# Shedding Light on the Dark Genome: Insights into the Genetic, CRISPR-based, and Pharmacological Dependencies of Human Cancers and Disease Aggressiveness

**DOI:** 10.1101/2023.08.15.552589

**Authors:** Doris Kafita, Panji Nkhoma, Kevin Dzobo, Musalula Sinkala

**Affiliations:** University of Zambia, School of Health Sciences, Department of Biomedical Sciences, Lusaka, Zambia; Wound and Keloid Scarring Research Unit, Hair and Skin Research Laboratory, Division of Dermatology, Department of Medicine, The South African Medical Research Council, University of Cape Town, Cape Town, South Africa; University of Cape Town, Faculty of Health Sciences, Institute of Infectious Disease and Molecular Medicine and Department of Integrative Biomedical Sciences, Computational Biology Division, Cape Town, South Africa

## Abstract

Investigating the human genome is vital for identifying risk factors and devising effective therapies to combat genetic disorders and cancer. Despite the extensive knowledge of the “light genome”, the poorly understood “dark genome” remains understudied. In this study, we integrated data from 20,412 protein-coding genes in Pharos and 8,395 patient-derived tumours from The Cancer Genome Atlas (TCGA) to examine the genetic and pharmacological dependencies in human cancers and their treatment implications. We discovered that dark genes exhibited high mutation rates in certain cancers, similar to light genes. By combining the drug response profiles of cancer cells with cell fitness post-CRISPR-mediated gene knockout, we identified the crucial vulnerabilities associated with both dark and light genes. Our analysis also revealed that tumours harbouring dark gene mutations displayed worse overall and disease-free survival rates than those without such mutations. Furthermore, dark gene expression levels significantly influenced patient survival outcomes. Our findings demonstrated a similar distribution of genetic and pharmacological dependencies across the light and dark genomes, suggesting that targeting the dark genome holds promise for cancer treatment. This study underscores the need for ongoing research on the dark genome to better comprehend the underlying mechanisms of cancer and develop more effective therapies.

## Supplementary File 1 for "Shedding Light on the Dark Genome: Insights into the Genetic, CRISPR-based, and Pharmacological Dependencies of Human Cancers and Disease Aggressiveness" (part 4 of 17)

### Sheet: Pharos Data (continued)
DevStage	HugoSymbol	UniProt	Chr	UniProtFamily	NCBIGenePubMedCount	AbCount	MonoclonalAbCount	OMIMConfirmedPhenotypes	Pathways
Tbio	DLD	P09622	7q31.1	Belongs to the class-I pyridine nucleotide-disulfide oxidoreductase family.	49	259	111	MIM Number: 238331; Phenotype: Dihydrolipoamide dehydrogenase deficiency, 246900 (3)	PathwayCommons: smpdb:2-Methyl-3-Hydroxybutryl CoA Dehydrogenase Deficiency|PathwayCommons: smpdb:2-aminoadipic 2-oxoadipic aciduria|PathwayCommons: smpdb:2-ketoglutarate dehydrogenase complex deficiency|PathwayCommons: humancyc:2-oxobutanoate degradation|PathwayCommons: humancyc:2-oxoglutarate decarboxylation to succinyl-CoA|PathwayCommons: humancyc:2-oxoisovalerate decarboxylation to isobutanoyl-CoA|PathwayCommons: smpdb:3-Hydroxy-3-Methylglutaryl-CoA Lyase Deficiency|PathwayCommons: smpdb:3-Methylcrotonyl Coa Carboxylase Deficiency Type I|PathwayCommons: smpdb:3-Methylglutaconic Aciduria Type I|PathwayCommons: smpdb:3-Methylglutaconic Aciduria Type III|PathwayCommons: smpdb:3-Methylglutaconic Aciduria Type IV|PathwayCommons: smpdb:3-Phosphoglycerate dehydrogenase deficiency|PathwayCommons: smpdb:3-hydroxyisobutyric acid dehydrogenase deficiency|PathwayCommons: smpdb:3-hydroxyisobutyric aciduria|PathwayCommons: smpdb:Ammonia Recycling|PathwayCommons: smpdb:Beta-Ketothiolase Deficiency|PathwayCommons: smpdb:Citric Acid Cycle|PathwayCommons: smpdb:Congenital lactic acidosis|PathwayCommons: smpdb:Dihydropyrimidine Dehydrogenase Deficiency (DHPD)|PathwayCommons: smpdb:Dimethylglycine Dehydrogenase Deficiency|PathwayCommons: smpdb:Fumarase deficiency|PathwayCommons: smpdb:Glutaric Aciduria Type I|PathwayCommons: smpdb:Glycine and Serine Metabolism|PathwayCommons: mirtarbase:Homo sapiens|PathwayCommons: smpdb:Hyperglycinemia, non-ketotic|PathwayCommons: smpdb:Hyperlysinemia I, Familial|PathwayCommons: smpdb:Hyperlysinemia II or Saccharopinuria|PathwayCommons: smpdb:Isobutyryl-coa dehydrogenase deficiency|PathwayCommons: smpdb:Isovaleric Aciduria|PathwayCommons: smpdb:Isovaleric acidemia|PathwayCommons: smpdb:Leigh Syndrome|PathwayCommons: smpdb:Lysine Degradation|PathwayCommons: smpdb:Maple Syrup Urine Disease|PathwayCommons: smpdb:Methylmalonate Semialdehyde Dehydrogenase Deficiency|PathwayCommons: smpdb:Methylmalonic Aciduria|PathwayCommons: smpdb:Mitochondrial complex II deficiency|PathwayCommons: inoh:NAD+ + Dihydro-lipoamide = NADH + Lipoamide ( Citrate cycle ) |PathwayCommons: inoh:NAD+ + Dihydro-lipoamide = NADH + Lipoamide ( Pyruvate metabolism ) |PathwayCommons: inoh:NAD+ + Dihydro-lipoylprotein = NADH + Lipoylprotein ( Glycine and Serine metabolism ) |PathwayCommons: smpdb:Non Ketotic Hyperglycinemia|PathwayCommons: smpdb:Primary hyperoxaluria II, PH2|PathwayCommons: smpdb:Propionic Acidemia|PathwayCommons: smpdb:Pyridoxine dependency with seizures|PathwayCommons: smpdb:Pyruvate Decarboxylase E1 Component Deficiency (PDHE1 Deficiency)|PathwayCommons: smpdb:Pyruvate Dehydrogenase Complex Deficiency|PathwayCommons: smpdb:Pyruvate Metabolism|PathwayCommons: smpdb:Pyruvate dehydrogenase deficiency (E2)|PathwayCommons: smpdb:Pyruvate dehydrogenase deficiency (E3)|PathwayCommons: smpdb:Pyruvate kinase deficiency|PathwayCommons: smpdb:Saccharopinuria/Hyperlysinemia II|PathwayCommons: smpdb:Sarcosinemia|PathwayCommons: recon:Thiele2013 - Human metabolism global reconstruction (Recon 2)|PathwayCommons: smpdb:Threonine and 2-Oxobutanoate Degradation|PathwayCommons: smpdb:Valine, Leucine and Isoleucine Degradation|PathwayCommons: smpdb:Warburg Effect|PathwayCommons: humancyc:glycine cleavage|PathwayCommons: humancyc:isoleucine degradation|PathwayCommons: humancyc:leucine degradation|PathwayCommons: humancyc:pyruvate decarboxylation to acetyl CoA|PathwayCommons: humancyc:superpathway of conversion of glucose to acetyl CoA and entry into the TCA cycle|PathwayCommons: humancyc:superpathway of methionine degradation|PathwayCommons: humancyc:threonine degradation|PathwayCommons: humancyc:valine degradation|KEGG:Citrate cycle (TCA cycle)|KEGG:Pyruvate metabolism|KEGG:Glycolysis / Gluconeogenesis|KEGG:Propanoate metabolism|KEGG:Carbon metabolism|KEGG:Glycine, serine and threonine metabolism|KEGG:Metabolic pathways|KEGG:Valine, leucine and isoleucine degradation|KEGG:Glyoxylate and dicarboxylate metabolism|Reactome:Branched-chain amino acid catabolism|Reactome:Citric acid cycle (TCA cycle)|Reactome:Glycine degradation|Reactome:Glyoxylate metabolism and glycine degradation|Reactome:Histidine, lysine, phenylalanine, tyrosine, proline and tryptophan catabolism|Reactome:Lysine catabolism|Reactome:Metabolism|Reactome:Metabolism of amino acids and derivatives|Reactome:Pyruvate metabolism|Reactome:Pyruvate metabolism and Citric Acid (TCA) cycle|Reactome:Regulation of pyruvate dehydrogenase (PDH) complex|Reactome:Signal Transduction|Reactome:Signaling by Retinoic Acid|Reactome:The citric acid (TCA) cycle and respiratory electron transport|WikiPathways:Amino Acid metabolism|WikiPathways:TCA Cycle|WikiPathways:Fatty Acid Beta Oxidation|WikiPathways:Glycolysis and Gluconeogenesis|WikiPathways:TCA Cycle and Deficiency of Pyruvate Dehydrogenase complex (PDHc)
Tbio	DLEC1	Q9Y238	3p22.2		21	139	1
Tbio	DLEU1	O43261	13q14.2-q14.3		14	21	3
Tdark	DLEU7	Q6UYE1	13q14.3		16	3	0
Tbio	DLG1	Q12959	3q29	Contains 1 SH3 domain.	158	183	87	MIM Number: 601014	PathwayCommons: smpdb:Acebutolol Action Pathway|PathwayCommons: smpdb:Alprenolol Action Pathway|PathwayCommons: smpdb:Amiodarone Action Pathway|PathwayCommons: smpdb:Amlodipine Action Pathway|PathwayCommons: smpdb:Arbutamine Action Pathway|PathwayCommons: smpdb:Atenolol Action Pathway|PathwayCommons: smpdb:Betaxolol Action Pathway|PathwayCommons: smpdb:Bevantolol Action Pathway|PathwayCommons: smpdb:Bisoprolol Action Pathway|PathwayCommons: smpdb:Bopindolol Action Pathway|PathwayCommons: smpdb:Bupranolol Action Pathway|PathwayCommons: pid:CDC42 signaling events|PathwayCommons: smpdb:Carteolol Action Pathway|PathwayCommons: smpdb:Carvedilol Action Pathway|PathwayCommons: smpdb:Diltiazem Action Pathway|PathwayCommons: smpdb:Disopyramide Action Pathway|PathwayCommons: smpdb:Dobutamine Action Pathway|PathwayCommons: pid:E-cadherin signaling in the nascent adherens junction|PathwayCommons: smpdb:Epinephrine Action Pathway|PathwayCommons: smpdb:Esmolol Action Pathway|PathwayCommons: smpdb:Felodipine Action Pathway|PathwayCommons: smpdb:Flecainide Action Pathway|PathwayCommons: smpdb:Fosphenytoin (Antiarrhythmic) Action Pathway|PathwayCommons: mirtarbase:Homo sapiens|PathwayCommons: smpdb:Ibutilide Action Pathway|PathwayCommons: smpdb:Isoprenaline Action Pathway|PathwayCommons: smpdb:Isradipine Action Pathway|PathwayCommons: smpdb:Labetalol Action Pathway|PathwayCommons: smpdb:Levobunolol Action Pathway|PathwayCommons: smpdb:Lidocaine (Antiarrhythmic) Action Pathway|PathwayCommons: smpdb:Metipranolol Action Pathway|PathwayCommons: smpdb:Metoprolol Action Pathway|PathwayCommons: smpdb:Mexiletine Action Pathway|PathwayCommons: smpdb:Muscle/Heart Contraction|PathwayCommons: smpdb:Nadolol Action Pathway|PathwayCommons: smpdb:Nebivolol Action Pathway|PathwayCommons: smpdb:Nifedipine Action Pathway|PathwayCommons: smpdb:Nimodipine Action Pathway|PathwayCommons: smpdb:Nisoldipine Action Pathway|PathwayCommons: smpdb:Nitrendipine Action Pathway|PathwayCommons: smpdb:Oxprenolol Action Pathway|PathwayCommons: smpdb:Penbutolol Action Pathway|PathwayCommons: smpdb:Phenytoin (Antiarrhythmic) Action Pathway|PathwayCommons: smpdb:Pindolol Action Pathway|PathwayCommons: smpdb:Practolol Action Pathway|PathwayCommons: smpdb:Procainamide (Antiarrhythmic) Action Pathway|PathwayCommons: smpdb:Propranolol Action Pathway|PathwayCommons: smpdb:Quinidine Action Pathway|PathwayCommons: smpdb:Sotalol Action Pathway|PathwayCommons: netpath:TCR|PathwayCommons: smpdb:Timolol Action Pathway|PathwayCommons: smpdb:Tocainide Action Pathway|PathwayCommons: smpdb:Verapamil Action Pathway|KEGG:T cell receptor signaling pathway|KEGG:Tight junction|KEGG:Hippo signaling pathway|KEGG:Viral carcinogenesis|KEGG:HTLV-I infection|Reactome:Activation of Ca-permeable Kainate Receptor|Reactome:Activation of Kainate Receptors upon glutamate binding|Reactome:Axon guidance|Reactome:Developmental Biology|Reactome:Glutamate Binding, Activation of AMPA Receptors and Synaptic Plasticity|Reactome:Ionotropic activity of Kainate Receptors|Reactome:L1CAM interactions|Reactome:Neuronal System|Reactome:Neurotransmitter Receptor Binding And Downstream Transmission In The Postsynaptic Cell|Reactome:NrCAM interactions|Reactome:Protein-protein interactions at synapses|Reactome:SALM protein interactions at the synapses|Reactome:Trafficking of AMPA receptors|Reactome:Transmission across Chemical Synapses|WikiPathways:Brain-Derived Neurotrophic Factor (BDNF) signaling pathway|WikiPathways:T-Cell antigen Receptor (TCR) pathway during Staphylococcus aureus infection
Tbio	DLG2	Q15700	11q14.1	Contains 1 SH3 domain.	55	203	68		PathwayCommons: mirtarbase:Homo sapiens|KEGG:Tight junction|KEGG:Hippo signaling pathway|Reactome:Interactions of neurexins and neuroligins at synapses|Reactome:Neuronal System|Reactome:Protein-protein interactions at synapses
Tbio	DLG3	Q92796	Xq13.1	Contains 1 SH3 domain.	55	172	89		PathwayCommons: netpath:EGFR1|PathwayCommons: mirtarbase:Homo sapiens|KEGG:Tight junction|KEGG:Hippo signaling pathway|Reactome:Activation of Ca-permeable Kainate Receptor|Reactome:Activation of Kainate Receptors upon glutamate binding|Reactome:Axon guidance|Reactome:Developmental Biology|Reactome:Interactions of neurexins and neuroligins at synapses|Reactome:Ionotropic activity of Kainate Receptors|Reactome:L1CAM interactions|Reactome:Neuronal System|Reactome:Neurotransmitter Receptor Binding And Downstream Transmission In The Postsynaptic Cell|Reactome:NrCAM interactions|Reactome:Protein-protein interactions at synapses|Reactome:SALM protein interactions at the synapses|Reactome:Transmission across Chemical Synapses
Tchem	DLG4	P78352	17p13.1	Contains 1 SH3 domain.	156	490	280	MIM Number: 600966	PathwayCommons: pid:ErbB4 signaling events|PathwayCommons: mirtarbase:Homo sapiens|PathwayCommons: panther:Huntington disease|KEGG:Glutamatergic synapse|KEGG:Huntington's disease|KEGG:Hippo signaling pathway|KEGG:Cocaine addiction|Reactome:ARMS-mediated activation|Reactome:Activation of Ca-permeable Kainate Receptor|Reactome:Activation of Kainate Receptors upon glutamate binding|Reactome:Activation of NMDA receptor upon glutamate binding and postsynaptic events|Reactome:Axon guidance|Reactome:CREB phosphorylation through the activation of CaMKII|Reactome:CREB phosphorylation through the activation of Ras|Reactome:Cytokine Signaling in Immune system|Reactome:DAP12 interactions|Reactome:DAP12 signaling|Reactome:Developmental Biology|Reactome:Downstream signal transduction|Reactome:FCERI mediated MAPK activation|Reactome:Fc epsilon receptor (FCERI) signaling|Reactome:Frs2-mediated activation|Reactome:GRB2 events in EGFR signaling|Reactome:Gastrin-CREB signalling pathway via PKC and MAPK|Reactome:Glutamate Binding, Activation of AMPA Receptors and Synaptic Plasticity|Reactome:IGF1R signaling cascade|Reactome:IRS-mediated signalling|Reactome:IRS-related events triggered by IGF1R|Reactome:Immune System|Reactome:Innate Immune System|Reactome:Insulin receptor signalling cascade|Reactome:Interactions of neurexins and neuroligins at synapses|Reactome:Interleukin receptor SHC signaling|Reactome:Interleukin-2 signaling|Reactome:Interleukin-3, 5 and GM-CSF signaling|Reactome:Ionotropic activity of Kainate Receptors|Reactome:L1CAM interactions|Reactome:LGI-ADAM interactions|Reactome:MAPK family signaling cascades|Reactome:MAPK1/MAPK3 signaling|Reactome:NCAM signaling for neurite out-growth|Reactome:NGF signalling via TRKA from the plasma membrane|Reactome:Neuronal System|Reactome:Neurotransmitter Receptor Binding And Downstream Transmission In The Postsynaptic Cell|Reactome:NrCAM interactions|Reactome:Post NMDA receptor activation events|Reactome:Prolonged ERK activation events|Reactome:Protein-protein interactions at synapses|Reactome:RAF/MAP kinase cascade|Reactome:RET signaling|Reactome:RHO GTPase Effectors|Reactome:RHO GTPases activate CIT|Reactome:Ras activation uopn Ca2+ infux through NMDA receptor|Reactome:SALM protein interactions at the synapses|Reactome:SHC1 events in EGFR signaling|Reactome:SOS-mediated signalling|Reactome:Signal Transduction|Reactome:Signaling by EGFR|Reactome:Signaling by GPCR|Reactome:Signaling by Insulin receptor|Reactome:Signaling by Interleukins|Reactome:Signaling by Leptin|Reactome:Signaling by PDGF|Reactome:Signaling by Rho GTPases|Reactome:Signaling by SCF-KIT|Reactome:Signaling by Type 1 Insulin-like Growth Factor 1 Receptor (IGF1R)|Reactome:Signaling by VEGF|Reactome:Signalling by NGF|Reactome:Signalling to ERKs|Reactome:Signalling to RAS|Reactome:Signalling to p38 via RIT and RIN|Reactome:Trafficking of AMPA receptors|Reactome:Transmission across Chemical Synapses|Reactome:Unblocking of NMDA receptor, glutamate binding and activation|Reactome:VEGFA-VEGFR2 Pathway|Reactome:VEGFR2 mediated cell proliferation|WikiPathways:BDNF-TrkB Signaling
Tbio	DLG5	Q8TDM6	10q22.3	Contains 1 SH3 domain.	65	51	8	MIM Number: 604090	PathwayCommons: mirtarbase:Homo sapiens
Tbio	DLGAP1	O14490	18p11.31	Belongs to the SAPAP family.	38	164	67		KEGG:Glutamatergic synapse|Reactome:Interactions of neurexins and neuroligins at synapses|Reactome:Neuronal System|Reactome:Protein-protein interactions at synapses
Tbio	DLGAP2	Q9P1A6	8p23.3	Belongs to the SAPAP family.	22	50	1		Reactome:Interactions of neurexins and neuroligins at synapses|Reactome:Neuronal System|Reactome:Protein-protein interactions at synapses
Tbio	DLGAP3	O95886	1p34.3	Belongs to the SAPAP family.	12	82	0		Reactome:Interactions of neurexins and neuroligins at synapses|Reactome:Neuronal System|Reactome:Protein-protein interactions at synapses
Tbio	DLGAP4	Q9Y2H0	20q11.23	Belongs to the SAPAP family.	15	94	1		PathwayCommons: mirtarbase:Homo sapiens|Reactome:Interactions of neurexins and neuroligins at synapses|Reactome:Neuronal System|Reactome:Protein-protein interactions at synapses
Tbio	DLGAP5	Q15398	14q22.3	Belongs to the SAPAP family.	33	175	1		PathwayCommons: pid:Aurora A signaling|PathwayCommons: mirtarbase:Homo sapiens
Tchem	DLK1	P80370	14q32.2	Contains 6 EGF-like domains.	121	324	79		PathwayCommons: panther:Angiogenesis|PathwayCommons: pid:FOXA2 and FOXA3 transcription factor networks|PathwayCommons: mirtarbase:Homo sapiens|PathwayCommons: panther:Notch signaling pathway|PathwayCommons: pid:Notch signaling pathway|Reactome:Activated NOTCH1 Transmits Signal to the Nucleus|Reactome:Signal Transduction|Reactome:Signaling by NOTCH|Reactome:Signaling by NOTCH1|WikiPathways:Adipogenesis|WikiPathways:Canonical and Non-canonical Notch signaling
Tbio	DLK2	Q6UY11	6p21.1	Contains 6 EGF-like domains.	10	69	0		WikiPathways:Canonical and Non-canonical Notch signaling
Tbio	DLL1	O00548	6q27	Contains 8 EGF-like domains.	80	297	140		PathwayCommons: inoh:Canonical Notch signaling pathway ( Notch signaling pathway Diagram ) |PathwayCommons: inoh:Heterotrimeric GPCR signaling pathway (through G alpha i and pertussis toxin) ( GPCR signaling (pertussis toxin) ) |PathwayCommons: inoh:Heterotrimeric GPCR signaling pathway (through G alpha q, PLC beta and ERK cascade) ( GPCR signaling (G alpha q) ) |PathwayCommons: inoh:Heterotrimeric GPCR signaling pathway (through G alpha s ACs Epac BRaf and ERKcascade) ( GPCR signaling (G alpha s, Epac and ERK) ) |PathwayCommons: inoh:Heterotrimeric GPCR signaling pathway (through_G alpha s_ACs_PKA_BRaf_and_ERKcascade)(canonical) ( GPCR signaling (G alpha s, PKA and ERK) ) |PathwayCommons: inoh:Heterotrimeric GTP-binding protein coupled receptor signaling pathway (through G alpha i, adenylate cyclase and cAMP) ( GPCR signaling (G alpha i) ) |PathwayCommons: inoh:Heterotrimeric GTP-binding protein coupled receptor signaling pathway (through_G_alpha_s,_cholera_toxin,_adenylate_cyclase_and_cAMP) ( GPCR signaling (cholera toxin) ) |PathwayCommons: mirtarbase:Homo sapiens|PathwayCommons: inoh:Mammalian Notch signaling pathway ( Notch signaling pathway Diagram ) |PathwayCommons: netpath:Notch|PathwayCommons: pid:Notch signaling pathway|PathwayCommons: pid:Presenilin action in Notch and Wnt signaling|KEGG:Endocrine resistance|KEGG:Breast cancer|KEGG:Th1 and Th2 cell differentiation|KEGG:Notch signaling pathway|Reactome:Activated NOTCH1 Transmits Signal to the Nucleus|Reactome:Constitutive Signaling by NOTCH1 HD Domain Mutants|Reactome:Constitutive Signaling by NOTCH1 HD+PEST Domain Mutants|Reactome:Constitutive Signaling by NOTCH1 PEST Domain Mutants|Reactome:Constitutive Signaling by NOTCH1 t(7;9)(NOTCH1:M1580_K2555) Translocation Mutant|Reactome:Disease|Reactome:Diseases of signal transduction|Reactome:NOTCH2 Activation and Transmission of Signal to the Nucleus|Reactome:Receptor-ligand binding initiates the second proteolytic cleavage of Notch receptor|Reactome:Signal Transduction|Reactome:Signaling by NOTCH|Reactome:Signaling by NOTCH1|Reactome:Signaling by NOTCH1 HD Domain Mutants in Cancer|Reactome:Signaling by NOTCH1 HD+PEST Domain Mutants in Cancer|Reactome:Signaling by NOTCH1 PEST Domain Mutants in Cancer|Reactome:Signaling by NOTCH1 in Cancer|Reactome:Signaling by NOTCH1 t(7;9)(NOTCH1:M1580_K2555) Translocation Mutant|Reactome:Signaling by NOTCH2|Reactome:Signaling by NOTCH3|Reactome:Signaling by NOTCH4|WikiPathways:NOTCH1 regulation of human endothelial cell calcification|WikiPathways:Canonical and Non-canonical Notch signaling|WikiPathways:Mesodermal Commitment Pathway|WikiPathways:Gene regulatory network modelling somitogenesis |WikiPathways:Notch Signaling Pathway|WikiPathways:Neural Crest Differentiation|WikiPathways:Notch Signaling Pathway
Tbio	DLL3	Q9NYJ7	19q13.2	Contains 6 EGF-like domains.	17	181	6	MIM Number: 602768; Phenotype: Spondylocostal dysostosis 1, autosomal recessive, 277300 (3)	PathwayCommons: panther:Angiogenesis|PathwayCommons: inoh:Canonical Notch signaling pathway ( Notch signaling pathway Diagram ) |PathwayCommons: inoh:Heterotrimeric GPCR signaling pathway (through G alpha i and pertussis toxin) ( GPCR signaling (pertussis toxin) ) |PathwayCommons: inoh:Heterotrimeric GPCR signaling pathway (through G alpha q, PLC beta and ERK cascade) ( GPCR signaling (G alpha q) ) |PathwayCommons: inoh:Heterotrimeric GPCR signaling pathway (through G alpha s ACs Epac BRaf and ERKcascade) ( GPCR signaling (G alpha s, Epac and ERK) ) |PathwayCommons: inoh:Heterotrimeric GPCR signaling pathway (through_G alpha s_ACs_PKA_BRaf_and_ERKcascade)(canonical) ( GPCR signaling (G alpha s, PKA and ERK) ) |PathwayCommons: inoh:Heterotrimeric GTP-binding protein coupled receptor signaling pathway (through G alpha i, adenylate cyclase and cAMP) ( GPCR signaling (G alpha i) ) |PathwayCommons: inoh:Heterotrimeric GTP-binding protein coupled receptor signaling pathway (through_G_alpha_s,_cholera_toxin,_adenylate_cyclase_and_cAMP) ( GPCR signaling (cholera toxin) ) |PathwayCommons: netpath:Notch|PathwayCommons: panther:Notch signaling pathway|PathwayCommons: pid:Notch signaling pathway|KEGG:Endocrine resistance|KEGG:Breast cancer|KEGG:Th1 and Th2 cell differentiation|KEGG:Notch signaling pathway|WikiPathways:NOTCH1 regulation of human endothelial cell calcification|WikiPathways:Canonical and Non-canonical Notch signaling|WikiPathways:Notch Signaling Pathway|WikiPathways:Neural Crest Differentiation|WikiPathways:Notch Signaling Pathway
Tbio	DLL4	Q9NR61	15q15.1	Contains 8 EGF-like domains.	103	323	126		PathwayCommons: panther:Angiogenesis|PathwayCommons: inoh:Canonical Notch signaling pathway ( Notch signaling pathway Diagram ) |PathwayCommons: inoh:Heterotrimeric GPCR signaling pathway (through G alpha i and pertussis toxin) ( GPCR signaling (pertussis toxin) ) |PathwayCommons: inoh:Heterotrimeric GPCR signaling pathway (through G alpha q, PLC beta and ERK cascade) ( GPCR signaling (G alpha q) ) |PathwayCommons: inoh:Heterotrimeric GPCR signaling pathway (through G alpha s ACs Epac BRaf and ERKcascade) ( GPCR signaling (G alpha s, Epac and ERK) ) |PathwayCommons: inoh:Heterotrimeric GPCR signaling pathway (through_G alpha s_ACs_PKA_BRaf_and_ERKcascade)(canonical) ( GPCR signaling (G alpha s, PKA and ERK) ) |PathwayCommons: inoh:Heterotrimeric GTP-binding protein coupled receptor signaling pathway (through G alpha i, adenylate cyclase and cAMP) ( GPCR signaling (G alpha i) ) |PathwayCommons: inoh:Heterotrimeric GTP-binding protein coupled receptor signaling pathway (through_G_alpha_s,_cholera_toxin,_adenylate_cyclase_and_cAMP) ( GPCR signaling (cholera toxin) ) |PathwayCommons: netpath:Notch|PathwayCommons: panther:Notch signaling pathway|PathwayCommons: pid:Notch signaling pathway|KEGG:Endocrine resistance|KEGG:Breast cancer|KEGG:Th1 and Th2 cell differentiation|KEGG:Notch signaling pathway|Reactome:Activated NOTCH1 Transmits Signal to the Nucleus|Reactome:Constitutive Signaling by NOTCH1 HD Domain Mutants|Reactome:Constitutive Signaling by NOTCH1 HD+PEST Domain Mutants|Reactome:Constitutive Signaling by NOTCH1 PEST Domain Mutants|Reactome:Constitutive Signaling by NOTCH1 t(7;9)(NOTCH1:M1580_K2555) Translocation Mutant|Reactome:Disease|Reactome:Diseases of signal transduction|Reactome:NOTCH2 Activation and Transmission of Signal to the Nucleus|Reactome:Receptor-ligand binding initiates the second proteolytic cleavage of Notch receptor|Reactome:Signal Transduction|Reactome:Signaling by NOTCH|Reactome:Signaling by NOTCH1|Reactome:Signaling by NOTCH1 HD Domain Mutants in Cancer|Reactome:Signaling by NOTCH1 HD+PEST Domain Mutants in Cancer|Reactome:Signaling by NOTCH1 PEST Domain Mutants in Cancer|Reactome:Signaling by NOTCH1 in Cancer|Reactome:Signaling by NOTCH1 t(7;9)(NOTCH1:M1580_K2555) Translocation Mutant|Reactome:Signaling by NOTCH2|Reactome:Signaling by NOTCH3|Reactome:Signaling by NOTCH4|WikiPathways:NOTCH1 regulation of human endothelial cell calcification|WikiPathways:Canonical and Non-canonical Notch signaling|WikiPathways:Notch Signaling Pathway|WikiPathways:Neural Crest Differentiation|WikiPathways:Notch Signaling Pathway
Tbio	DLST	P36957	14q24.3	Contains 1 lipoyl-binding domain.	36	112	19	MIM Number: 126063	UniProt:Amino-acid degradation; L-lysine degradation via saccharopine pathway; glutaryl-CoA from L-lysine: step 6/6.|PathwayCommons: smpdb:2-aminoadipic 2-oxoadipic aciduria|PathwayCommons: smpdb:2-ketoglutarate dehydrogenase complex deficiency|PathwayCommons: humancyc:2-oxoglutarate decarboxylation to succinyl-CoA|PathwayCommons: smpdb:Citric Acid Cycle|PathwayCommons: smpdb:Congenital lactic acidosis|PathwayCommons: smpdb:Fumarase deficiency|PathwayCommons: smpdb:Glutaric Aciduria Type I|PathwayCommons: mirtarbase:Homo sapiens|PathwayCommons: smpdb:Hyperlysinemia I, Familial|PathwayCommons: smpdb:Hyperlysinemia II or Saccharopinuria|PathwayCommons: smpdb:Lysine Degradation|PathwayCommons: smpdb:Mitochondrial complex II deficiency|PathwayCommons: smpdb:Pyridoxine dependency with seizures|PathwayCommons: smpdb:Pyruvate dehydrogenase deficiency (E2)|PathwayCommons: smpdb:Pyruvate dehydrogenase deficiency (E3)|PathwayCommons: smpdb:Saccharopinuria/Hyperlysinemia II|PathwayCommons: inoh:Succinyl-CoA + Dihydro-lipoamide = CoA + S-Succinyl-dihydro-lipoamide ( Citrate cycle ) |PathwayCommons: humancyc:TCA cycle|PathwayCommons: recon:Thiele2013 - Human metabolism global reconstruction (Recon 2)|PathwayCommons: smpdb:Warburg Effect|PathwayCommons: humancyc:superpathway of conversion of glucose to acetyl CoA and entry into the TCA cycle|KEGG:Citrate cycle (TCA cycle)|KEGG:Lysine degradation|KEGG:Carbon metabolism|KEGG:Metabolic pathways|Reactome:Citric acid cycle (TCA cycle)|Reactome:Glyoxylate metabolism and glycine degradation|Reactome:Histidine, lysine, phenylalanine, tyrosine, proline and tryptophan catabolism|Reactome:Lysine catabolism|Reactome:Metabolism|Reactome:Metabolism of amino acids and derivatives|Reactome:Pyruvate metabolism and Citric Acid (TCA) cycle|Reactome:The citric acid (TCA) cycle and respiratory electron transport|WikiPathways:Amino Acid metabolism|WikiPathways:TCA Cycle|WikiPathways:TCA Cycle and Deficiency of Pyruvate Dehydrogenase complex (PDHc)
Tbio	DLX1	P56177	2q31.1	Contains 1 homeobox DNA-binding domain.	19	209	120		PathwayCommons: mirtarbase:Homo sapiens|PathwayCommons: pid:Regulation of nuclear SMAD2/3 signaling
Tbio	DLX2	Q07687	2q31.1	Contains 1 homeobox DNA-binding domain.	28	249	165	MIM Number: 126255|MIM Number: 609269; Phenotype: {Dyslexia, susceptibility to, 2}, 600202 (3)	PathwayCommons: mirtarbase:Homo sapiens|WikiPathways:Sudden Infant Death Syndrome (SIDS) Susceptibility Pathways|WikiPathways:Preimplantation Embryo
Tbio	DLX3	O60479	17q21.33	Contains 1 homeobox DNA-binding domain.	42	158	36	MIM Number: 600525; Phenotype: Trichodontoosseous syndrome, 190320 (3); Amelogenesis imperfecta, type IV, 104510 (3)
Tbio	DLX4	Q92988	17q21.33	Contains 1 homeobox DNA-binding domain.	44	274	30		PathwayCommons: mirtarbase:Homo sapiens
Tbio	DLX5	P56178	7q21.3	Contains 1 homeobox DNA-binding domain.	45	355	143	MIM Number: 600028; Phenotype: ?Split-hand/foot malformation 1 with sensorineural hearing loss, 220600 (3)	PathwayCommons: mirtarbase:Homo sapiens|PathwayCommons: pid:Validated transcriptional targets of deltaNp63 isoforms|KEGG:Signaling pathways regulating pluripotency of stem cells|WikiPathways:MECP2 and Associated Rett Syndrome|WikiPathways:Neural Crest Differentiation
Tbio	DLX6	P56179	7q21.3	Contains 1 homeobox DNA-binding domain.	20	80	7		PathwayCommons: mirtarbase:Homo sapiens|PathwayCommons: pid:Validated transcriptional targets of deltaNp63 isoforms|WikiPathways:MECP2 and Associated Rett Syndrome
Tbio	DMAP1	Q9NPF5	1p34.1	Contains 1 SANT domain.	30	202	50		PathwayCommons: mirtarbase:Homo sapiens|Reactome:Chromatin modifying enzymes|Reactome:Chromatin organization|Reactome:HATs acetylate histones
Tbio	DMBT1	Q9UGM3	10q26.13	Contains 1 ZP domain.	86	66	30		KEGG:Salivary secretion|Reactome:Metabolism of proteins|Reactome:Surfactant metabolism
Tbio	DMBX1	Q8NFW5	1p33	Contains 1 homeobox DNA-binding domain.	5	51	8		PathwayCommons: mirtarbase:Homo sapiens|WikiPathways:Neural Crest Differentiation
Tbio	DMC1	Q14565	22q13.1	Contains 1 HhH domain.	40	224	65		Reactome:Cell Cycle|Reactome:Meiosis|Reactome:Meiotic recombination|WikiPathways:Ovarian Infertility Genes
Tclin	DMD	P11532	Xp21.2-p21.1	Contains 1 ZZ-type zinc finger.	372	305	143	MIM Number: 300377; Phenotype: Duchenne muscular dystrophy, 310200 (3); Becker muscular dystrophy, 300376 (3); Cardiomyopathy, dilated, 3B, 302045 (3)	PathwayCommons: ctd:ESR2 promotes the reaction [Genistein results in decreased expression of DMD protein]|PathwayCommons: mirtarbase:Homo sapiens|KEGG:Dilated cardiomyopathy|KEGG:Viral myocarditis|KEGG:Arrhythmogenic right ventricular cardiomyopathy (ARVC)|KEGG:Hypertrophic cardiomyopathy (HCM)|Reactome:Extracellular matrix organization|Reactome:Muscle contraction|Reactome:Non-integrin membrane-ECM interactions|Reactome:Striated Muscle Contraction|WikiPathways:Striated Muscle Contraction|WikiPathways:Ectoderm Differentiation|WikiPathways:Arrhythmogenic Right Ventricular Cardiomyopathy
Tbio	DMGDH	Q9UI17	5q14.1	Belongs to the GcvT family.	22	99	0		UniProt:Amine and polyamine degradation; betaine degradation; sarcosine from betaine: step 2/2.|PathwayCommons: smpdb:3-Phosphoglycerate dehydrogenase deficiency|PathwayCommons: smpdb:Dihydropyrimidine Dehydrogenase Deficiency (DHPD)|PathwayCommons: smpdb:Dimethylglycine Dehydrogenase Deficiency|PathwayCommons: smpdb:Glycine and Serine Metabolism|PathwayCommons: inoh:Glycine and Serine metabolism ( Glycine and Serine metabolism ) |PathwayCommons: mirtarbase:Homo sapiens|PathwayCommons: smpdb:Hyperglycinemia, non-ketotic|PathwayCommons: smpdb:Non Ketotic Hyperglycinemia|PathwayCommons: smpdb:Sarcosinemia|PathwayCommons: recon:Thiele2013 - Human metabolism global reconstruction (Recon 2)|PathwayCommons: humancyc:glycine betaine degradation|PathwayCommons: humancyc:superpathway of choline degradation to L-serine|KEGG:Glycine, serine and threonine metabolism|KEGG:Metabolic pathways|Reactome:Choline catabolism|Reactome:Glycerophospholipid biosynthesis|Reactome:Metabolism|Reactome:Metabolism of lipids and lipoproteins|Reactome:Phospholipid metabolism|WikiPathways:One carbon metabolism and related pathways
Tbio	DMKN	Q6E0U4	19q13.12	Belongs to the dermokine family.	15	44	0	MIM Number: 617211	PathwayCommons: mirtarbase:Homo sapiens
Tbio	DMP1	Q13316	4q22.1		61	195	41	MIM Number: 600980; Phenotype: Hypophosphatemic rickets, AR, 241520 (3)	PathwayCommons: pid:AP-1 transcription factor network|Reactome:ECM proteoglycans|Reactome:Extracellular matrix organization
Tchem	DMPK	Q09013	19q13.32	Contains 1 protein kinase domain.	126	171	13	MIM Number: 605377; Phenotype: Myotonic dystrophy 1, 160900 (3)	PathwayCommons: mirtarbase:Homo sapiens|Reactome:Cardiac conduction|Reactome:Ion homeostasis|Reactome:Muscle contraction
Tbio	DMRT1	Q9Y5R6	9p24.3	Contains 1 DM DNA-binding domain.	33	152	47	MIM Number: 602424
Tbio	DMRT2	Q9Y5R5	9p24.3	Contains 1 DM DNA-binding domain.	7	46	0		PathwayCommons: mirtarbase:Homo sapiens
Tbio	DMRT3	Q9NQL9	9p24.3	Contains 1 DM DNA-binding domain.	9	99	0		PathwayCommons: mirtarbase:Homo sapiens
Tbio	DMRTA1	Q5VZB9	9p21.3	Contains 1 DM DNA-binding domain.	6	91	0
Tbio	DMRTA2	Q96SC8	1p32.3	Contains 1 DM DNA-binding domain.	4	68	0
Tdark	DMRTB1	Q96MA1	1p32.3	Contains 1 DM DNA-binding domain.	7	46	4
Tdark	DMRTC2	Q8IXT2	19q13.2	Contains 1 DM DNA-binding domain.	5	88	0
Tbio	DMTF1	Q9Y222	7q21.12	Contains 2 Myb-like domains.	24	192	32		PathwayCommons: pid:AP-1 transcription factor network|PathwayCommons: mirtarbase:Homo sapiens|PathwayCommons: pid:Validated transcriptional targets of AP1 family members Fra1 and Fra2
Tbio	DMTN	Q08495	8p21.3	Contains 1 HP (headpiece) domain.	26	140	1		PathwayCommons: mirtarbase:Homo sapiens|Reactome:Miscellaneous transport and binding events|Reactome:Transmembrane transport of small molecules
Tbio	DMWD	Q09019	19q13.32	Contains 5 WD repeats.	14	101	6		PathwayCommons: mirtarbase:Homo sapiens
Tdark	DMXL1	Q9Y485	5q23.1	Contains 16 WD repeats.	8	11	0		PathwayCommons: mirtarbase:Homo sapiens
Tbio	DMXL2	Q8TDJ6	15q21.2	Contains 16 WD repeats.	11	8	0		PathwayCommons: mirtarbase:Homo sapiens
Tbio	DNA2	P51530	10q21.3	Belongs to the DNA2/NAM7 helicase family.	27	81	0		PathwayCommons: panther:DNA replication|KEGG:DNA replication|Reactome:Cell Cycle|Reactome:Cell Cycle Checkpoints|Reactome:Cell Cycle, Mitotic|Reactome:Chromosome Maintenance|Reactome:DNA Double-Strand Break Repair|Reactome:DNA Repair|Reactome:DNA Replication|Reactome:DNA strand elongation|Reactome:Extension of Telomeres|Reactome:G2/M Checkpoints|Reactome:G2/M DNA damage checkpoint|Reactome:Gene Expression|Reactome:Generic Transcription Pathway|Reactome:HDR through Homologous Recombination (HR) or Single Strand Annealing (SSA)|Reactome:HDR through Homologous Recombination (HRR)|Reactome:HDR through Single Strand Annealing (SSA)|Reactome:Homologous DNA Pairing and Strand Exchange|Reactome:Homology Directed Repair|Reactome:Lagging Strand Synthesis|Reactome:Presynaptic phase of homologous DNA pairing and strand exchange|Reactome:Processing of DNA double-strand break ends|Reactome:Processive synthesis on the C-strand of the telomere|Reactome:Processive synthesis on the lagging strand|Reactome:Regulation of TP53 Activity|Reactome:Regulation of TP53 Activity through Phosphorylation|Reactome:Removal of the Flap Intermediate|Reactome:Removal of the Flap Intermediate from the C-strand|Reactome:Resolution of D-Loop Structures|Reactome:Resolution of D-loop Structures through Holliday Junction Intermediates|Reactome:Resolution of D-loop Structures through Synthesis-Dependent Strand Annealing (SDSA)|Reactome:S Phase|Reactome:Synthesis of DNA|Reactome:Telomere C-strand (Lagging Strand) Synthesis|Reactome:Telomere Maintenance|Reactome:Transcriptional Regulation by TP53
Tbio	DNAAF1	Q8NEP3	16q24.1	Contains 1 LRRCT domain.	10	73	36
Tbio	DNAAF2	Q9NVR5	14q21.3	Belongs to the PIH1 family. Kintoun subfamily.	8	22	0		PathwayCommons: mirtarbase:Homo sapiens
Tbio	DNAAF3	Q8N9W5	19q13.42	Belongs to the DNAAF3 family.	6	0	0		PathwayCommons: mirtarbase:Homo sapiens
Tbio	DNAAF5	Q86Y56	7p22.3	Contains 10 HEAT repeats.	10	41	0		PathwayCommons: mirtarbase:Homo sapiens
Tbio	DNAH1	Q9P2D7	3p21.1	Belongs to the dynein heavy chain family.	14	12	2		KEGG:Huntington's disease
Tbio	DNAH10	Q8IVF4	12q24.31	Contains 5 TPR repeats.	10	8	0		KEGG:Huntington's disease
Tdark	DNAH10OS	P0CZ25	12q24.31		2	1	0
Tbio	DNAH11	Q96DT5	7p15.3	Belongs to the dynein heavy chain family.	25	45	0	MIM Number: 603339; Phenotype: Ciliary dyskinesia, primary, 7, with or without situs inversus, 611884 (3)	PathwayCommons: mirtarbase:Homo sapiens|KEGG:Huntington's disease
Tbio	DNAH12	Q6ZR08	3p14.3	Belongs to the dynein heavy chain family.	15	26	0		KEGG:Huntington's disease
Tbio	DNAH14	Q0VDD8	1q42.12	Belongs to the dynein heavy chain family.	4	38	3		KEGG:Huntington's disease
Tdark	DNAH17	Q9UFH2	17q25.3	Contains 3 TPR repeats.	8	8	0		KEGG:Huntington's disease
Tbio	DNAH2	Q9P225	17p13.1	Contains 5 TPR repeats.	5	48	0		KEGG:Huntington's disease
Tdark	DNAH3	Q8TD57	16p12.3	Belongs to the dynein heavy chain family.	9	7	1		PathwayCommons: mirtarbase:Homo sapiens|PathwayCommons: panther:Huntington disease|KEGG:Huntington's disease
Tbio	DNAH5	Q8TE73	5p15.2	Belongs to the dynein heavy chain family.	36	20	0	MIM Number: 603335; Phenotype: Ciliary dyskinesia, primary, 3, with or without situs inversus, 608644 (3)	PathwayCommons: mirtarbase:Homo sapiens|PathwayCommons: panther:Huntington disease|KEGG:Huntington's disease
Tdark	DNAH6	Q9C0G6	2p11.2	Belongs to the dynein heavy chain family.	10	16	0	MIM Number: 603336	KEGG:Huntington's disease
Tbio	DNAH7	Q8WXX0	2q32.3	Belongs to the dynein heavy chain family.	7	6	0	MIM Number: 610061	PathwayCommons: panther:Huntington disease|KEGG:Huntington's disease
Tbio	DNAH8	Q96JB1	6p21.2	Belongs to the dynein heavy chain family.	12	45	0		PathwayCommons: mirtarbase:Homo sapiens|PathwayCommons: panther:Huntington disease|KEGG:Huntington's disease
Tdark	DNAH9	Q9NYC9	17p12	Belongs to the dynein heavy chain family.	17	30	3	MIM Number: 603330	KEGG:Huntington's disease
Tbio	DNAI1	Q9UI46	9p13.3	Contains 7 WD repeats.	25	126	17	MIM Number: 604366; Phenotype: Ciliary dyskinesia, primary, 1, with or without situs inversus, 244400 (3)	KEGG:Huntington's disease
Tbio	DNAI2	Q9GZS0	17q25.1	Contains 7 WD repeats.	10	140	17	MIM Number: 605483; Phenotype: Ciliary dyskinesia, primary, 9, with or without situs inversus, 612444 (3)	PathwayCommons: panther:Huntington disease|KEGG:Huntington's disease
Tchem	DNAJA1	P31689	9p21.1	Contains 1 J domain.	41	150	32		PathwayCommons: mirtarbase:Homo sapiens|PathwayCommons: pid:Regulation of Androgen receptor activity|KEGG:Protein processing in endoplasmic reticulum|WikiPathways:Exercise-induced Circadian Regulation
Tbio	DNAJA2	O60884	16q11.2	Contains 1 J domain.	22	208	85		PathwayCommons: mirtarbase:Homo sapiens|KEGG:Protein processing in endoplasmic reticulum
Tbio	DNAJA3	Q96EY1	16p13.3	Contains 1 J domain.	56	158	26		PathwayCommons: mirtarbase:Homo sapiens|PathwayCommons: pid:Neurotrophic factor-mediated Trk receptor signaling|KEGG:Viral carcinogenesis
Tbio	DNAJA4	Q8WW22	15q25.1	Contains 1 J domain.	8	105	19		PathwayCommons: mirtarbase:Homo sapiens
Tbio	DNAJB1	P25685	19p13.12	Contains 1 J domain.	75	470	177		PathwayCommons: mirtarbase:Homo sapiens|PathwayCommons: ctd:KNK 437 inhibits the reaction [arsenic trioxide results in increased expression of DNAJB1 protein]|PathwayCommons: netpath:TCR|KEGG:Protein processing in endoplasmic reticulum|KEGG:Influenza A|Reactome:Attenuation phase|Reactome:Cellular response to heat stress|Reactome:Cellular responses to stress|Reactome:HSF1 activation|Reactome:HSF1-dependent transactivation|Reactome:MAPK family signaling cascades|Reactome:MAPK6/MAPK4 signaling|Reactome:Regulation of HSF1-mediated heat shock response|Reactome:Signal Transduction|WikiPathways:NRF2 pathway
Tbio	DNAJB11	Q9UBS4	3q27.3	Contains 1 J domain.	33	139	0		PathwayCommons: smpdb:Acetaminophen Metabolism Pathway|PathwayCommons: smpdb:Etoposide Action Pathway|PathwayCommons: smpdb:Etoposide Metabolism Pathway|PathwayCommons: mirtarbase:Homo sapiens|PathwayCommons: smpdb:Ibuprofen Action Pathway|PathwayCommons: smpdb:Ibuprofen Metabolism Pathway|PathwayCommons: smpdb:Irinotecan Action Pathway|PathwayCommons: smpdb:Irinotecan Metabolism Pathway|PathwayCommons: smpdb:Morphine Action Pathway|PathwayCommons: smpdb:Morphine Pathway|PathwayCommons: smpdb:Phenytoin (Antiarrhythmic) Action Pathway|PathwayCommons: smpdb:Retinol Metabolism|PathwayCommons: smpdb:Sorafenib Metabolism Pathway|PathwayCommons: smpdb:Vitamin A Deficiency|KEGG:Protein processing in endoplasmic reticulum|Reactome:IRE1alpha activates chaperones|Reactome:Metabolism of proteins|Reactome:Unfolded Protein Response (UPR)|Reactome:XBP1(S) activates chaperone genes|WikiPathways:Photodynamic therapy-induced unfolded protein response
Tbio	DNAJB12	Q9NXW2	10q22.1	Contains 1 J domain.	11	126	1		PathwayCommons: mirtarbase:Homo sapiens|KEGG:Protein processing in endoplasmic reticulum
Tbio	DNAJB13	P59910	11q13.4	Contains 1 J domain.	6	63	0
Tbio	DNAJB14	Q8TBM8	4q23	Contains 1 J domain.	8	36	0		PathwayCommons: mirtarbase:Homo sapiens
Tbio	DNAJB2	P25686	2q35	Contains 2 UIM (ubiquitin-interacting motif) domains.	29	197	61		PathwayCommons: mirtarbase:Homo sapiens|KEGG:Protein processing in endoplasmic reticulum
Tdark	DNAJB3	Q8WWF6	2q37.1	Contains 1 J domain.	5	0	0
Tbio	DNAJB4	Q9UDY4	1p31.1	Contains 1 J domain.	24	139	19		PathwayCommons: mirtarbase:Homo sapiens
Tbio	DNAJB5	O75953	9p13.3	Contains 1 J domain.	10	110	19		PathwayCommons: mirtarbase:Homo sapiens
Tbio	DNAJB6	O75190	7q36.3	Contains 1 J domain.	64	167	28		PathwayCommons: mirtarbase:Homo sapiens|Reactome:Attenuation phase|Reactome:Cellular response to heat stress|Reactome:Cellular responses to stress|Reactome:HSF1 activation|Reactome:HSF1-dependent transactivation|Reactome:Regulation of HSF1-mediated heat shock response
Tbio	DNAJB7	Q7Z6W7	22q13.2	Contains 1 J domain.	7	25	1
Tbio	DNAJB8	Q8NHS0	3q21.3	Contains 1 J domain.	12	68	0		PathwayCommons: mirtarbase:Homo sapiens
Tbio	DNAJB9	Q9UBS3	7q31.1	Contains 1 J domain.	34	153	7		PathwayCommons: mirtarbase:Homo sapiens|Reactome:IRE1alpha activates chaperones|Reactome:Metabolism of proteins|Reactome:Unfolded Protein Response (UPR)|Reactome:XBP1(S) activates chaperone genes|WikiPathways:Photodynamic therapy-induced unfolded protein response
Tbio	DNAJC1	Q96KC8	10p12.31	Contains 2 SANT domains.	13	56	0		PathwayCommons: mirtarbase:Homo sapiens|KEGG:Protein processing in endoplasmic reticulum
Tbio	DNAJC10	Q8IXB1	2q32.1	Contains 4 thioredoxin domains.	28	140	30		PathwayCommons: mirtarbase:Homo sapiens|KEGG:Protein processing in endoplasmic reticulum
Tbio	DNAJC11	Q9NVH1	1p36.31	Contains 1 J domain.	16	75	0		PathwayCommons: mirtarbase:Homo sapiens
Tbio	DNAJC12	Q9UKB3	10q21.3	Contains 1 J domain.	10	43	3		PathwayCommons: mirtarbase:Homo sapiens
Tbio	DNAJC13	O75165	3q22.1	Contains 1 J domain.	27	26	0	MIM Number: 614334	PathwayCommons: mirtarbase:Homo sapiens|Reactome:Immune System|Reactome:Innate Immune System|Reactome:Neutrophil degranulation
Tbio	DNAJC14	Q6Y2X3	12q13.2	Contains 1 J domain.	17	50	0		PathwayCommons: mirtarbase:Homo sapiens
Tbio	DNAJC15	Q9Y5T4	13q14.11	Contains 1 J domain.	18	19	0		PathwayCommons: mirtarbase:Homo sapiens
Tdark	DNAJC16	Q9Y2G8	1p36.21	Contains 1 thioredoxin domain.	8	14	0		PathwayCommons: mirtarbase:Homo sapiens
Tbio	DNAJC17	Q9NVM6	15q15.1	Contains 1 RRM (RNA recognition motif) domain.	7	105	0
Tdark	DNAJC18	Q9H819	5q31.2	Contains 1 J domain.	11	12	0		PathwayCommons: mirtarbase:Homo sapiens
Tbio	DNAJC19	Q96DA6	3q26.33	Contains 1 J domain.	16	74	8		PathwayCommons: mirtarbase:Homo sapiens|Reactome:Metabolism of proteins|Reactome:Mitochondrial protein import
Tbio	DNAJC2	Q99543	7q22.1	Contains 2 SANT domains.	20	107	4		PathwayCommons: mirtarbase:Homo sapiens|Reactome:Cellular response to heat stress|Reactome:Cellular responses to stress|Reactome:Regulation of HSF1-mediated heat shock response
Tdark	DNAJC21	Q5F1R6	5p13.2	Contains 1 J domain.	10	30	0	MIM Number: 617048; Phenotype: Bone marrow failure syndrome 3, 617052 (3)	PathwayCommons: mirtarbase:Homo sapiens
Tbio	DNAJC22	Q8N4W6	12q13.12	Contains 1 J domain.	3	55	0
Tbio	DNAJC24	Q6P3W2	11p13	Contains 1 J domain.	7	0	0		UniProt:Protein modification; peptidyl-diphthamide biosynthesis.|Reactome:Gamma carboxylation, hypusine formation and arylsulfatase activation|Reactome:Metabolism of proteins|Reactome:Post-translational protein modification|Reactome:Synthesis of diphthamide-EEF2
Tbio	DNAJC27	Q9NZQ0	2p23.3	Contains 1 J domain.	13	92	3		PathwayCommons: mirtarbase:Homo sapiens
Tbio	DNAJC28	Q9NX36	21q22.11	Contains 1 J domain.	9	81	0
Tbio	DNAJC3	Q13217	13q32.1	Contains 9 TPR repeats.	29	94	26		PathwayCommons: mirtarbase:Homo sapiens|KEGG:Protein processing in endoplasmic reticulum|KEGG:Influenza A|Reactome:Disease|Reactome:IRE1alpha activates chaperones|Reactome:Immune System|Reactome:Infectious disease|Reactome:Influenza Infection|Reactome:Influenza Life Cycle|Reactome:Influenza Viral RNA Transcription and Replication|Reactome:Innate Immune System|Reactome:Metabolism of proteins|Reactome:Neutrophil degranulation|Reactome:Unfolded Protein Response (UPR)|Reactome:Viral mRNA Translation|Reactome:XBP1(S) activates chaperone genes|WikiPathways:Photodynamic therapy-induced unfolded protein response
Tbio	DNAJC30	Q96LL9	7q11.23	Contains 1 J domain.	8	57	0		PathwayCommons: mirtarbase:Homo sapiens
Tdark	DNAJC4	Q9NNZ3	11q13.1	Contains 1 J domain.	10	16	0
Tbio	DNAJC5	Q9H3Z4	20q13.33	Contains 1 J domain.	40	179	3		PathwayCommons: mirtarbase:Homo sapiens|KEGG:Protein processing in endoplasmic reticulum|Reactome:GABA synthesis, release, reuptake and degradation|Reactome:Immune System|Reactome:Innate Immune System|Reactome:Neuronal System|Reactome:Neurotransmitter Release Cycle|Reactome:Neutrophil degranulation|Reactome:Transmission across Chemical Synapses
Tbio	DNAJC5B	Q9UF47	8q13.1	Contains 1 J domain.	7	56	0		KEGG:Protein processing in endoplasmic reticulum
Tdark	DNAJC5G	Q8N7S2	2p23.3	Contains 1 J domain.	3	80	0		PathwayCommons: mirtarbase:Homo sapiens|KEGG:Protein processing in endoplasmic reticulum
Tbio	DNAJC6	O75061	1p31.3	Contains 1 phosphatase tensin-type domain.	27	79	0		PathwayCommons: mirtarbase:Homo sapiens|KEGG:Endocytosis|Reactome:Clathrin derived vesicle budding|Reactome:Clathrin-mediated endocytosis|Reactome:Golgi Associated Vesicle Biogenesis|Reactome:Lysosome Vesicle Biogenesis|Reactome:Membrane Trafficking|Reactome:Vesicle-mediated transport|Reactome:trans-Golgi Network Vesicle Budding
Tbio	DNAJC7	Q99615	17q21.2	Contains 9 TPR repeats.	21	147	16		PathwayCommons: mirtarbase:Homo sapiens|Reactome:Cellular response to heat stress|Reactome:Cellular responses to stress|Reactome:Regulation of HSF1-mediated heat shock response|WikiPathways:Constitutive Androstane Receptor Pathway
Tbio	DNAJC8	O75937	1p35.3	Contains 1 J domain.	9	59	3		PathwayCommons: mirtarbase:Homo sapiens|Reactome:Gene Expression|Reactome:Processing of Capped Intron-Containing Pre-mRNA|Reactome:mRNA Splicing|Reactome:mRNA Splicing - Major Pathway|WikiPathways:mRNA Processing
Tbio	DNAJC9	Q8WXX5	10q22.2	Contains 1 J domain.	9	82	2		PathwayCommons: mirtarbase:Homo sapiens
Tbio	DNAL1	Q4LDG9	14q24.3	Contains 1 LRRCT domain.	7	111	7		PathwayCommons: mirtarbase:Homo sapiens|KEGG:Huntington's disease
Tbio	DNAL4	O96015	22q13.1	Belongs to the dynein light chain family.	14	121	27		PathwayCommons: mirtarbase:Homo sapiens|PathwayCommons: panther:Huntington disease|KEGG:Huntington's disease|Reactome:NGF signalling via TRKA from the plasma membrane|Reactome:Retrograde neurotrophin signalling|Reactome:Signal Transduction|Reactome:Signalling by NGF
Tbio	DNALI1	O14645	1p34.3	Belongs to the inner dynein arm light chain family.	15	121	6		PathwayCommons: mirtarbase:Homo sapiens|KEGG:Huntington's disease
Tchem	DNASE1	P24855	16p13.3	Belongs to the DNase I family.	79	141	10
Tbio	DNASE1L1	P49184	Xq28	Belongs to the DNase I family.	27	111	8		PathwayCommons: mirtarbase:Homo sapiens|Reactome:Immune System|Reactome:Innate Immune System|Reactome:Neutrophil degranulation
Tbio	DNASE1L2	Q92874	16p13.3	Belongs to the DNase I family.	14	20	0
Tbio	DNASE1L3	Q13609	3p14.3	Belongs to the DNase I family.	27	145	4		PathwayCommons: mirtarbase:Homo sapiens
Tbio	DNASE2	O00115	19p13.13	Belongs to the DNase II family.	32	102	1		PathwayCommons: mirtarbase:Homo sapiens|KEGG:Lysosome|Reactome:Clathrin derived vesicle budding|Reactome:Lysosome Vesicle Biogenesis|Reactome:Membrane Trafficking|Reactome:Vesicle-mediated transport|Reactome:trans-Golgi Network Vesicle Budding
Tbio	DNASE2B	Q8WZ79	1p31.1-p22.3	Belongs to the DNase II family.	11	70	1		PathwayCommons: mirtarbase:Homo sapiens|KEGG:Lysosome
Tbio	DND1	Q8IYX4	5q31.3	Contains 2 RRM (RNA recognition motif) domains.	15	161	85		PathwayCommons: mirtarbase:Homo sapiens
Tbio	DNER	Q8NFT8	2q36.3	Contains 1 follistatin-like domain.	16	159	37		PathwayCommons: pid:Notch signaling pathway|Reactome:Activated NOTCH1 Transmits Signal to the Nucleus|Reactome:Signal Transduction|Reactome:Signaling by NOTCH|Reactome:Signaling by NOTCH1|WikiPathways:Canonical and Non-canonical Notch signaling
Tdark	DNHD1	Q96M86	11p15.4	Belongs to the dynein heavy chain family.	10	8	0		PathwayCommons: mirtarbase:Homo sapiens
Tdark	DNLZ	Q5SXM8	9q34.3	Contains 1 DNL-type zinc finger.	5	0	0		PathwayCommons: mirtarbase:Homo sapiens
Tbio	DNM1	Q05193	9q34.11	Contains 1 PH domain.	126	427	71		PathwayCommons: pid:CXCR3-mediated signaling events|PathwayCommons: pid:CXCR4-mediated signaling events|PathwayCommons: netpath:EGFR1|PathwayCommons: pid:EPHB forward signaling|PathwayCommons: pid:Ephrin B reverse signaling|PathwayCommons: mirtarbase:Homo sapiens|PathwayCommons: netpath:IL3|PathwayCommons: pid:IL8- and CXCR1-mediated signaling events|PathwayCommons: pid:IL8- and CXCR2-mediated signaling events|PathwayCommons: pid:Internalization of ErbB1|PathwayCommons: pid:Neurotrophic factor-mediated Trk receptor signaling|PathwayCommons: pid:Notch signaling pathway|PathwayCommons: pid:PAR1-mediated thrombin signaling events|PathwayCommons: pid:Thromboxane A2 receptor signaling|KEGG:Synaptic vesicle cycle|KEGG:Endocytosis|KEGG:Endocrine and other factor-regulated calcium reabsorption|KEGG:Phospholipase D signaling pathway|KEGG:Bacterial invasion of epithelial cells|Reactome:Adaptive Immune System|Reactome:Axon guidance|Reactome:Clathrin-mediated endocytosis|Reactome:Developmental Biology|Reactome:EPH-Ephrin signaling|Reactome:EPH-ephrin mediated repulsion of cells|Reactome:Formation of annular gap junctions|Reactome:Gap junction degradation|Reactome:Gap junction trafficking|Reactome:Gap junction trafficking and regulation|Reactome:Immune System|Reactome:Innate Immune System|Reactome:L1CAM interactions|Reactome:MHC class II antigen presentation|Reactome:Membrane Trafficking|Reactome:NGF signalling via TRKA from the plasma membrane|Reactome:Recycling pathway of L1|Reactome:Retrograde neurotrophin signalling|Reactome:Signal Transduction|Reactome:Signalling by NGF|Reactome:Toll Like Receptor 4 (TLR4) Cascade|Reactome:Toll-Like Receptors Cascades|Reactome:Vesicle-mediated transport|WikiPathways:One carbon metabolism and related pathways|WikiPathways:Primary Focal Segmental Glomerulosclerosis FSGS|WikiPathways:EGF/EGFR Signaling Pathway|WikiPathways:Synaptic Vesicle Pathway
Tchem	DNM1L	O00429	12p11.21	Contains 1 GED domain.	156	359	95		PathwayCommons: mirtarbase:Homo sapiens|PathwayCommons: ctd:PINK1 protein affects the reaction [Tacrolimus results in increased phosphorylation of DNM1L protein]|KEGG:TNF signaling pathway|KEGG:NOD-like receptor signaling pathway|Reactome:Apoptosis|Reactome:Apoptotic execution phase|Reactome:Programmed Cell Death|WikiPathways:Synaptic Vesicle Pathway
Tdark	DNM1P34	Q6PK57	15q24.2	Contains 1 GED domain.	3	0	0
Tdark	DNM1P46	Q6ZS02	15q26.3	Contains 1 GED domain.	3	0	0
Tchem	DNM2	P50570	19p13.2	Contains 1 PH domain.	148	125	33	MIM Number: 602378; Phenotype: Charcot-Marie-Tooth disease, dominant intermediate B, 606482 (3); Myopathy, centronuclear, 160150 (3); Charcot-Marie-Tooth disease, axonal, type 2M, 606482 (3); Lethal congenital contracture syndrome 5, 615368 (3)	PathwayCommons: pid:Arf6 trafficking events|PathwayCommons: netpath:BCR|PathwayCommons: mirtarbase:Homo sapiens|PathwayCommons: netpath:IL5|PathwayCommons: pid:PAR1-mediated thrombin signaling events|PathwayCommons: pid:PDGFR-beta signaling pathway|PathwayCommons: pid:Posttranslational regulation of adherens junction stability and dissassembly|PathwayCommons: netpath:Prolactin|PathwayCommons: pid:Signaling events mediated by VEGFR1 and VEGFR2|PathwayCommons: pid:Syndecan-4-mediated signaling events|PathwayCommons: netpath:TCR|KEGG:Fc gamma R-mediated phagocytosis|KEGG:Synaptic vesicle cycle|KEGG:Endocytosis|KEGG:Endocrine and other factor-regulated calcium reabsorption|KEGG:Phospholipase D signaling pathway|KEGG:Bacterial invasion of epithelial cells|Reactome:Adaptive Immune System|Reactome:Axon guidance|Reactome:Clathrin derived vesicle budding|Reactome:Clathrin-mediated endocytosis|Reactome:Developmental Biology|Reactome:Formation of annular gap junctions|Reactome:Gap junction degradation|Reactome:Gap junction trafficking|Reactome:Gap junction trafficking and regulation|Reactome:Golgi Associated Vesicle Biogenesis|Reactome:Immune System|Reactome:Innate Immune System|Reactome:L1CAM interactions|Reactome:Lysosome Vesicle Biogenesis|Reactome:MHC class II antigen presentation|Reactome:Membrane Trafficking|Reactome:Metabolism|Reactome:Metabolism of nitric oxide|Reactome:NGF signalling via TRKA from the plasma membrane|Reactome:NOSTRIN mediated eNOS trafficking|Reactome:Recycling pathway of L1|Reactome:Retrograde neurotrophin signalling|Reactome:Signal Transduction|Reactome:Signalling by NGF|Reactome:Toll Like Receptor 4 (TLR4) Cascade|Reactome:Toll-Like Receptors Cascades|Reactome:Vesicle-mediated transport|Reactome:eNOS activation and regulation|Reactome:trans-Golgi Network Vesicle Budding|WikiPathways:Synaptic Vesicle Pathway
Tbio	DNM3	Q9UQ16	1q24.3	Contains 1 PH domain.	45	126	1		PathwayCommons: mirtarbase:Homo sapiens|KEGG:Synaptic vesicle cycle|KEGG:Endocytosis|KEGG:Endocrine and other factor-regulated calcium reabsorption|KEGG:Phospholipase D signaling pathway|KEGG:Bacterial invasion of epithelial cells|Reactome:Adaptive Immune System|Reactome:Axon guidance|Reactome:Clathrin-mediated endocytosis|Reactome:Developmental Biology|Reactome:Immune System|Reactome:Innate Immune System|Reactome:L1CAM interactions|Reactome:MHC class II antigen presentation|Reactome:Membrane Trafficking|Reactome:NGF signalling via TRKA from the plasma membrane|Reactome:Recycling pathway of L1|Reactome:Retrograde neurotrophin signalling|Reactome:Signal Transduction|Reactome:Signalling by NGF|Reactome:Toll Like Receptor 4 (TLR4) Cascade|Reactome:Toll-Like Receptors Cascades|Reactome:Vesicle-mediated transport|WikiPathways:Synaptic Vesicle Pathway
Tbio	DNMBP	Q6XZF7	10q24.2	Contains 6 SH3 domains.	22	93	21		PathwayCommons: mirtarbase:Homo sapiens|PathwayCommons: pid:Regulation of CDC42 activity
Tclin	DNMT1	P26358	19p13.2	Contains 1 SAM-dependent MTase C5-type domain.	403	1015	278	MIM Number: 126375; Phenotype: Neuropathy, hereditary sensory, type IE, 614116 (3); Cerebellar ataxia, deafness, and narcolepsy, autosomal dominant, 604121 (3)	PathwayCommons: ctd:Cyclophosphamide promotes the reaction [KDM1A protein results in decreased methylation of DNMT1 protein]|PathwayCommons: smpdb:Cystathionine Beta-Synthase Deficiency|PathwayCommons: ctd:Doxorubicin inhibits the reaction [DNMT1 binds to RELN promoter]|PathwayCommons: ctd:Doxorubicin promotes the reaction [DNMT1 protein binds to BIRC5 promoter]|PathwayCommons: ctd:Doxorubicin promotes the reaction [DNMT1 protein binds to CHEK1 protein]|PathwayCommons: smpdb:Glycine N-methyltransferase Deficiency|PathwayCommons: mirtarbase:Homo sapiens|PathwayCommons: smpdb:Homocystinuria-megaloblastic anemia due to defect in cobalamin metabolism, cblG complementation type|PathwayCommons: smpdb:Hypermethioninemia|PathwayCommons: ctd:Magnesium promotes the reaction [epigallocatechin gallate results in decreased activity of DNMT1 protein]|PathwayCommons: smpdb:Methionine Adenosyltransferase Deficiency|PathwayCommons: smpdb:Methionine Metabolism|PathwayCommons: smpdb:Methylenetetrahydrofolate Reductase Deficiency (MTHFRD)|PathwayCommons: ctd:PPP2CB protein affects the reaction [[Ionomycin co-treated with Tetradecanoylphorbol Acetate] results in increased expression of DNMT1 protein]|PathwayCommons: pid:Regulation of retinoblastoma protein|PathwayCommons: smpdb:S-Adenosylhomocysteine (SAH) Hydrolase Deficiency|PathwayCommons: ctd:S-Adenosylmethionine inhibits the reaction [arsenic trioxide results in decreased expression of DNMT1 protein]|PathwayCommons: recon:Thiele2013 - Human metabolism global reconstruction (Recon 2)|PathwayCommons: ctd:[Estradiol co-treated with Tetrachlorodibenzodioxin] promotes the reaction [DNMT1 protein binds to BRCA1 promoter]|PathwayCommons: ctd:arsenic trioxide inhibits the reaction [DNMT1 protein binds to ESR1 promoter]|PathwayCommons: ctd:benzyloxycarbonylleucyl-leucyl-leucine aldehyde inhibits the reaction [Benzo(a)pyrene results in increased degradation of DNMT1 protein]|PathwayCommons: ctd:benzyloxycarbonylleucyl-leucyl-leucine aldehyde inhibits the reaction [quinoline analog results in increased degradation of DNMT1 protein]|PathwayCommons: ctd:decitabine inhibits the reaction [Cadmium Chloride results in increased expression of DNMT1 protein]|KEGG:Cysteine and methionine metabolism|KEGG:Metabolic pathways|KEGG:MicroRNAs in cancer|Reactome:DNA methylation|Reactome:Epigenetic regulation of gene expression|Reactome:Gene Expression|Reactome:Negative epigenetic regulation of rRNA expression|Reactome:NoRC negatively regulates rRNA expression|Reactome:PRC2 methylates histones and DNA|WikiPathways:One Carbon Metabolism|WikiPathways:Hematopoietic Stem Cell Gene Regulation by GABP alpha/beta Complex|WikiPathways:Trans-sulfuration and one carbon metabolism|WikiPathways:Trans-sulfuration pathway|WikiPathways:Retinoblastoma (RB) in Cancer|WikiPathways:Cytosine methylation
Tclin	DNMT3A	Q9Y6K1	2p23.3	Contains 1 SAM-dependent MTase C5-type domain.	237	631	127		PathwayCommons: ctd:7,8-Dihydro-7,8-dihydroxybenzo(a)pyrene 9,10-oxide promotes the reaction [DNMT3A protein binds to RARB promoter]|PathwayCommons: mirtarbase:Homo sapiens|PathwayCommons: ctd:S-Adenosylmethionine inhibits the reaction [arsenic trioxide results in decreased expression of DNMT3A protein]|PathwayCommons: ctd:Tetrachlorodibenzodioxin promotes the reaction [DNMT3A protein binds to BRCA1 promoter]|PathwayCommons: recon:Thiele2013 - Human metabolism global reconstruction (Recon 2)|PathwayCommons: pid:Validated targets of C-MYC transcriptional repression|PathwayCommons: ctd:decitabine inhibits the reaction [Cadmium Chloride results in increased expression of DNMT3A protein]|PathwayCommons: ctd:decitabine inhibits the reaction [DNMT3A protein binds to SPARC promoter]|PathwayCommons: ctd:wortmannin inhibits the reaction [[4-tert-octylphenol co-treated with 4-nonylphenol] results in decreased expression of DNMT3A protein]|KEGG:Cysteine and methionine metabolism|KEGG:Metabolic pathways|KEGG:MicroRNAs in cancer|Reactome:Chromatin modifying enzymes|Reactome:Chromatin organization|Reactome:DNA methylation|Reactome:Epigenetic regulation of gene expression|Reactome:Gene Expression|Reactome:PRC2 methylates histones and DNA|Reactome:RMTs methylate histone arginines|WikiPathways:One Carbon Metabolism|WikiPathways:One carbon metabolism and related pathways|WikiPathways:Hematopoietic Stem Cell Gene Regulation by GABP alpha/beta Complex|WikiPathways:Trans-sulfuration and one carbon metabolism
Tchem	DNMT3B	Q9UBC3	20q11.21	Contains 1 SAM-dependent MTase C5-type domain.	272	324	79	MIM Number: 602900; Phenotype: Immunodeficiency-centromeric instability-facial anomalies syndrome 1, 242860 (3)	PathwayCommons: mirtarbase:Homo sapiens|PathwayCommons: ctd:Tetrachlorodibenzodioxin promotes the reaction [DNMT3B protein binds to BRCA1 promoter]|PathwayCommons: recon:Thiele2013 - Human metabolism global reconstruction (Recon 2)|PathwayCommons: ctd:[decitabine affects the expression of DNMT3B protein]|PathwayCommons: ctd:[trichostatin A affects the expression of DNMT3B protein]|PathwayCommons: ctd:decitabine inhibits the reaction [DNMT3B protein binds to GSTM2 promoter]|PathwayCommons: ctd:wortmannin inhibits the reaction [[4-tert-octylphenol co-treated with 4-nonylphenol] results in decreased expression of DNMT3B protein]|KEGG:Cysteine and methionine metabolism|KEGG:Metabolic pathways|KEGG:MicroRNAs in cancer|Reactome:DNA methylation|Reactome:Epigenetic regulation of gene expression|Reactome:Gene Expression|Reactome:Negative epigenetic regulation of rRNA expression|Reactome:NoRC negatively regulates rRNA expression|Reactome:PRC2 methylates histones and DNA|WikiPathways:One Carbon Metabolism|WikiPathways:Endoderm Differentiation|WikiPathways:Hematopoietic Stem Cell Gene Regulation by GABP alpha/beta Complex|WikiPathways:Trans-sulfuration and one carbon metabolism|WikiPathways:Mesodermal Commitment Pathway
Tbio	DNMT3L	Q9UJW3	21q22.3	Contains 1 PHD-type zinc finger.	41	333	88		PathwayCommons: ctd:wortmannin inhibits the reaction [[4-tert-octylphenol co-treated with 4-nonylphenol] results in decreased expression of DNMT3L protein]|Reactome:DNA methylation|Reactome:Epigenetic regulation of gene expression|Reactome:Gene Expression|WikiPathways:Trans-sulfuration and one carbon metabolism|WikiPathways:Preimplantation Embryo
Tchem	DNPEP	Q9ULA0	2q35	Belongs to the peptidase M18 family.	19	103	19		PathwayCommons: ctd:ESR2 promotes the reaction [Genistein results in decreased expression of DNPEP protein]|PathwayCommons: mirtarbase:Homo sapiens
Tchem	DNPH1	O43598	6p21.1	Belongs to the 2'-deoxynucleoside 5'-phosphate N-hydrolase 1 family.	19	137	3		PathwayCommons: mirtarbase:Homo sapiens
Tchem	DNTT	P04053	10q24.1	Contains 1 BRCT domain.	33	410	98	MIM Number: 187410	PathwayCommons: pid:DNA-PK pathway in nonhomologous end joining|PathwayCommons: pid:Validated targets of C-MYC transcriptional repression|KEGG:Hematopoietic cell lineage|KEGG:Non-homologous end-joining
Tbio	DNTTIP1	Q9H147	20q13.12	Contains 1 A.T hook DNA-binding domain.	14	138	47		PathwayCommons: mirtarbase:Homo sapiens
Tdark	DNTTIP2	Q5QJE6	1p22.1		13	6	0		PathwayCommons: mirtarbase:Homo sapiens
Tbio	DOC2A	Q14183	16p11.2	Contains 2 C2 domains.	16	99	9
Tbio	DOC2B	Q14184	17p13.3	Contains 2 C2 domains.	14	0	0
Tbio	DOCK1	Q14185	10q26.2	Contains 1 SH3 domain.	60	183	11		PathwayCommons: pid:Alpha4 beta1 integrin signaling events|PathwayCommons: netpath:EGFR1|PathwayCommons: inoh:HGF signaling pathway ( HGF signaling pathway ) |PathwayCommons: mirtarbase:Homo sapiens|PathwayCommons: inoh:Integrin signaling pathway ( Integrin signaling pathway ) |PathwayCommons: panther:Integrin signalling pathway|PathwayCommons: pid:Netrin-mediated signaling events|PathwayCommons: pid:Neurotrophic factor-mediated Trk receptor signaling|PathwayCommons: pid:Regulation of RAC1 activity|PathwayCommons: pid:Signaling events mediated by focal adhesion kinase|PathwayCommons: pid:Urokinase-type plasminogen activator (uPA) and uPAR-mediated signaling|KEGG:Focal adhesion|KEGG:Regulation of actin cytoskeleton|KEGG:Bacterial invasion of epithelial cells|KEGG:Shigellosis|Reactome:Axon guidance|Reactome:DCC mediated attractive signaling|Reactome:Developmental Biology|Reactome:Factors involved in megakaryocyte development and platelet production|Reactome:Fcgamma receptor (FCGR) dependent phagocytosis|Reactome:Hemostasis|Reactome:Immune System|Reactome:Innate Immune System|Reactome:Netrin-1 signaling|Reactome:PTK6 Regulates RHO GTPases, RAS GTPase and MAP kinases|Reactome:Regulation of actin dynamics for phagocytic cup formation|Reactome:Signal Transduction|Reactome:Signaling by PTK6|Reactome:Signaling by VEGF|Reactome:VEGFA-VEGFR2 Pathway|WikiPathways:Regulation of Actin Cytoskeleton|WikiPathways:Signaling of Hepatocyte Growth Factor Receptor|WikiPathways:Focal Adhesion|WikiPathways:Integrin-mediated Cell Adhesion
Tbio	DOCK10	Q96BY6	2q36.2	Contains 1 PH domain.	17	31	0		PathwayCommons: mirtarbase:Homo sapiens|PathwayCommons: inoh:Integrin signaling pathway ( Integrin signaling pathway ) |PathwayCommons: pid:Regulation of CDC42 activity|Reactome:Factors involved in megakaryocyte development and platelet production|Reactome:Hemostasis
Tdark	DOCK11	Q5JSL3	Xq24	Contains 1 PH domain.	5	35	0		PathwayCommons: mirtarbase:Homo sapiens|PathwayCommons: pid:Regulation of CDC42 activity|Reactome:Factors involved in megakaryocyte development and platelet production|Reactome:Hemostasis
Tchem	DOCK2	Q92608	5q35.1	Contains 1 SH3 domain.	39	105	19		PathwayCommons: pid:IL8- and CXCR2-mediated signaling events|PathwayCommons: inoh:Integrin signaling pathway ( Integrin signaling pathway ) |PathwayCommons: pid:Regulation of RAC1 activity|PathwayCommons: netpath:TCR|KEGG:Fc gamma R-mediated phagocytosis|KEGG:Chemokine signaling pathway|Reactome:Disease|Reactome:Factors involved in megakaryocyte development and platelet production|Reactome:HIV Infection|Reactome:Hemostasis|Reactome:Host Interactions of HIV factors|Reactome:Immune System|Reactome:Infectious disease|Reactome:Innate Immune System|Reactome:Nef and signal transduction|Reactome:Neutrophil degranulation|Reactome:The role of Nef in HIV-1 replication and disease pathogenesis|WikiPathways:Chemokine signaling pathway
Tbio	DOCK3	Q8IZD9	3p21.2	Contains 1 SH3 domain.	23	44	0	MIM Number: 603123	PathwayCommons: mirtarbase:Homo sapiens|PathwayCommons: inoh:Integrin signaling pathway ( Integrin signaling pathway ) |Reactome:Factors involved in megakaryocyte development and platelet production|Reactome:Hemostasis|WikiPathways:Brain-Derived Neurotrophic Factor (BDNF) signaling pathway
Tbio	DOCK4	Q8N1I0	7q31.1	Contains 1 SH3 domain.	32	102	48		PathwayCommons: netpath:EGFR1|PathwayCommons: mirtarbase:Homo sapiens|PathwayCommons: inoh:Integrin signaling pathway ( Integrin signaling pathway ) |PathwayCommons: pid:PDGFR-beta signaling pathway|KEGG:Rap1 signaling pathway|Reactome:Factors involved in megakaryocyte development and platelet production|Reactome:Hemostasis
Tbio	DOCK5	Q9H7D0	8p21.2	Contains 1 SH3 domain.	10	46	0		PathwayCommons: mirtarbase:Homo sapiens|PathwayCommons: inoh:Integrin signaling pathway ( Integrin signaling pathway ) |Reactome:Factors involved in megakaryocyte development and platelet production|Reactome:Hemostasis
Tbio	DOCK6	Q96HP0	19p13.2	Contains 1 DHR-2 domain.	18	7	0		PathwayCommons: mirtarbase:Homo sapiens|PathwayCommons: inoh:Integrin signaling pathway ( Integrin signaling pathway ) |PathwayCommons: pid:Regulation of CDC42 activity|PathwayCommons: pid:Regulation of RAC1 activity|Reactome:Factors involved in megakaryocyte development and platelet production|Reactome:Hemostasis
Tbio	DOCK7	Q96N67	1p31.3	Contains 1 DHR-2 domain.	39	52	7		PathwayCommons: pid:ErbB2/ErbB3 signaling events|PathwayCommons: mirtarbase:Homo sapiens|PathwayCommons: inoh:Integrin signaling pathway ( Integrin signaling pathway ) |Reactome:Factors involved in megakaryocyte development and platelet production|Reactome:Hemostasis|Reactome:MET activates RAP1 and RAC1|Reactome:MET promotes cell motility|Reactome:Signal Transduction|Reactome:Signaling by MET
Tbio	DOCK8	Q8NF50	9p24.3	Contains 1 DHR-2 domain.	51	72	34		PathwayCommons: inoh:Integrin signaling pathway ( Integrin signaling pathway ) |Reactome:Factors involved in megakaryocyte development and platelet production|Reactome:Hemostasis
Tbio	DOCK9	Q9BZ29	13q32.3	Contains 1 PH domain.	22	38	2		PathwayCommons: mirtarbase:Homo sapiens|PathwayCommons: inoh:Integrin signaling pathway ( Integrin signaling pathway ) |PathwayCommons: pid:Regulation of CDC42 activity|Reactome:Factors involved in megakaryocyte development and platelet production|Reactome:Hemostasis
Tbio	DOHH	Q9BU89	19p13.3	Contains 5 HEAT-like PBS-type repeats.	13	21	1		UniProt:Protein modification; eIF5A hypusination.|PathwayCommons: mirtarbase:Homo sapiens|PathwayCommons: humancyc:hypusine biosynthesis|Reactome:Gamma carboxylation, hypusine formation and arylsulfatase activation|Reactome:Hypusine synthesis from eIF5A-lysine|Reactome:Metabolism of proteins|Reactome:Post-translational protein modification
Tbio	DOK1	Q99704	2p13.1	Contains 1 PH domain.	75	639	3	MIM Number: 110600; Phenotype: [Blood group, Dombrock], 616060 (3)	PathwayCommons: netpath:BCR|PathwayCommons: pid:BCR signaling pathway|PathwayCommons: netpath:EGFR1|PathwayCommons: pid:Fc-epsilon receptor I signaling in mast cells|PathwayCommons: netpath:IL1|PathwayCommons: netpath:IL3|PathwayCommons: pid:Insulin Pathway|PathwayCommons: netpath:KitReceptor|PathwayCommons: pid:PDGFR-beta signaling pathway|PathwayCommons: pid:Signaling events mediated by PTP1B|PathwayCommons: pid:Signaling events mediated by Stem cell factor receptor (c-Kit)|PathwayCommons: pid:Signaling events regulated by Ret tyrosine kinase|PathwayCommons: netpath:TCR|PathwayCommons: netpath:TNFalpha|KEGG:Measles|Reactome:Axon guidance|Reactome:Developmental Biology|Reactome:PTK6 Regulates RTKs and Their Effectors AKT1 and DOK1|Reactome:RET signaling|Reactome:Signal Transduction|Reactome:Signaling by PTK6|WikiPathways:Kit receptor signaling pathway
Tbio	DOK2	O60496	8p21.3	Contains 1 PH domain.	43	410	27		PathwayCommons: panther:Angiogenesis|PathwayCommons: pid:Angiopoietin receptor Tie2-mediated signaling|PathwayCommons: netpath:EGFR1|PathwayCommons: mirtarbase:Homo sapiens|PathwayCommons: pid:IL2-mediated signaling events|PathwayCommons: netpath:IL3|PathwayCommons: netpath:IL4|PathwayCommons: pid:IL4-mediated signaling events|PathwayCommons: netpath:KitReceptor|PathwayCommons: netpath:TCR|Reactome:Axon guidance|Reactome:Cell surface interactions at the vascular wall|Reactome:Developmental Biology|Reactome:Hemostasis|Reactome:RET signaling|Reactome:Tie2 Signaling|WikiPathways:EGF/EGFR Signaling Pathway|WikiPathways:Rac1/Pak1/p38/MMP-2 pathway|WikiPathways:IL-4 Signaling Pathway
Tbio	DOK3	Q7L591	5q35.3	Contains 1 PH domain.	20	227	5		PathwayCommons: netpath:BCR|PathwayCommons: mirtarbase:Homo sapiens|PathwayCommons: netpath:KitReceptor|Reactome:Immune System|Reactome:Innate Immune System|Reactome:Neutrophil degranulation
Tbio	DOK4	Q8TEW6	16q21	Contains 1 PH domain.	15	160	0		PathwayCommons: mirtarbase:Homo sapiens|PathwayCommons: pid:Signaling events regulated by Ret tyrosine kinase|Reactome:Axon guidance|Reactome:Developmental Biology|Reactome:RET signaling
Tbio	DOK5	Q9P104	20q13.2	Contains 1 PH domain.	22	241	1		PathwayCommons: pid:Signaling events regulated by Ret tyrosine kinase|Reactome:Axon guidance|Reactome:Developmental Biology|Reactome:RET signaling|WikiPathways:Brain-Derived Neurotrophic Factor (BDNF) signaling pathway
Tbio	DOK6	Q6PKX4	18q22.2	Contains 1 PH domain.	10	99	0		PathwayCommons: mirtarbase:Homo sapiens|PathwayCommons: pid:Signaling events regulated by Ret tyrosine kinase|Reactome:Axon guidance|Reactome:Developmental Biology|Reactome:RET signaling
Tbio	DOK7	Q18PE1	4p16.3	Contains 1 PH domain.	41	143	44	MIM Number: 610285; Phenotype: Myasthenic syndrome, congenital, 10, 254300 (3); ?Fetal akinesia deformation sequence, 208150 (3)	PathwayCommons: mirtarbase:Homo sapiens
Tbio	DOLK	Q9UPQ8	9q34.11	Belongs to the polyprenol kinase family.	13	49	0		PathwayCommons: mirtarbase:Homo sapiens|PathwayCommons: humancyc:dolichol and dolichyl phosphate biosynthesis|KEGG:N-Glycan biosynthesis|KEGG:Metabolic pathways|Reactome:Asparagine N-linked glycosylation|Reactome:Biosynthesis of the N-glycan precursor (dolichol lipid-linked oligosaccharide, LLO) and transfer to a nascent protein|Reactome:Metabolism of proteins|Reactome:Post-translational protein modification|Reactome:Synthesis of Dolichyl-phosphate|Reactome:Synthesis of substrates in N-glycan biosythesis
Tdark	DOLPP1	Q86YN1	9q34.11	Belongs to the dolichyldiphosphatase family.	8	48	0		UniProt:Protein modification; protein glycosylation.|PathwayCommons: mirtarbase:Homo sapiens|PathwayCommons: recon:Thiele2013 - Human metabolism global reconstruction (Recon 2)|KEGG:N-Glycan biosynthesis|Reactome:Asparagine N-linked glycosylation|Reactome:Biosynthesis of the N-glycan precursor (dolichol lipid-linked oligosaccharide, LLO) and transfer to a nascent protein|Reactome:Metabolism of proteins|Reactome:Post-translational protein modification|Reactome:Synthesis of Dolichyl-phosphate|Reactome:Synthesis of substrates in N-glycan biosythesis
Tbio	DONSON	Q9NYP3	21q22.11	Belongs to the DONSON family.	10	47	0		PathwayCommons: mirtarbase:Homo sapiens
Tchem	DOT1L	Q8TEK3	19p13.3	Contains 1 DOT1 domain.	56	207	77	MIM Number: 607375	PathwayCommons: mirtarbase:Homo sapiens|PathwayCommons: recon:Thiele2013 - Human metabolism global reconstruction (Recon 2)|KEGG:Lysine degradation|KEGG:Transcriptional misregulation in cancer|Reactome:Chromatin modifying enzymes|Reactome:Chromatin organization|Reactome:PKMTs methylate histone lysines|WikiPathways:Histone Modifications
Tchem	DPAGT1	Q9H3H5	11q23.3	Belongs to the glycosyltransferase 4 family.	35	120	6	MIM Number: 191350; Phenotype: Congenital disorder of glycosylation, type Ij, 608093 (3); Myasthenic syndrome, congenital, 13, with tubular aggregates, 614750 (3)	UniProt:Protein modification; protein glycosylation.|PathwayCommons: mirtarbase:Homo sapiens|PathwayCommons: recon:Thiele2013 - Human metabolism global reconstruction (Recon 2)|PathwayCommons: humancyc:dolichyl-diphosphooligosaccharide biosynthesis|KEGG:N-Glycan biosynthesis|KEGG:Metabolic pathways|Reactome:Asparagine N-linked glycosylation|Reactome:Biosynthesis of the N-glycan precursor (dolichol lipid-linked oligosaccharide, LLO) and transfer to a nascent protein|Reactome:Metabolism of proteins|Reactome:Post-translational protein modification
Tbio	DPCD	Q9BVM2	10q24.32	Belongs to the DPCD family.	10	88	7
Tclin	DPEP1	P16444	16q24.3	Belongs to the peptidase M19 family.	33	133	0	MIM Number: 179780	PathwayCommons: recon:Thiele2013 - Human metabolism global reconstruction (Recon 2)|PathwayCommons: humancyc:leukotriene biosynthesis|Reactome:Aflatoxin activation and detoxification|Reactome:Arachidonic acid metabolism|Reactome:Biological oxidations|Reactome:Metabolism|Reactome:Metabolism of lipids and lipoproteins|Reactome:Synthesis of Leukotrienes (LT) and Eoxins (EX)|WikiPathways:Eicosanoid Synthesis
Tbio	DPEP2	Q9H4A9	16q22.1	Belongs to the peptidase M19 family.	10	32	0		PathwayCommons: humancyc:leukotriene biosynthesis|Reactome:Aflatoxin activation and detoxification|Reactome:Arachidonic acid metabolism|Reactome:Biological oxidations|Reactome:Metabolism|Reactome:Metabolism of lipids and lipoproteins|Reactome:Synthesis of Leukotrienes (LT) and Eoxins (EX)
Tbio	DPEP3	Q9H4B8	16q22.1	Belongs to the peptidase M19 family.	8	74	0		Reactome:Aflatoxin activation and detoxification|Reactome:Arachidonic acid metabolism|Reactome:Biological oxidations|Reactome:Metabolism|Reactome:Metabolism of lipids and lipoproteins|Reactome:Synthesis of Leukotrienes (LT) and Eoxins (EX)
Tbio	DPF1	Q92782	19q13.2	Contains 2 PHD-type zinc fingers.	3	119	0	MIM Number: 601670	PathwayCommons: mirtarbase:Homo sapiens
Tbio	DPF2	Q92785	11q13.1	Contains 2 PHD-type zinc fingers.	21	204	39	MIM Number: 601671	PathwayCommons: mirtarbase:Homo sapiens|PathwayCommons: netpath:TNFalpha
Tbio	DPF3	Q92784	14q24.2	Contains 2 PHD-type zinc fingers.	16	92	1		PathwayCommons: mirtarbase:Homo sapiens
Tbio	DPH1	Q9BZG8	17p13.3	Belongs to the DPH1/DPH2 family. DPH1 subfamily.	15	136	23		UniProt:Protein modification; peptidyl-diphthamide biosynthesis.|PathwayCommons: mirtarbase:Homo sapiens|Reactome:Gamma carboxylation, hypusine formation and arylsulfatase activation|Reactome:Metabolism of proteins|Reactome:Post-translational protein modification|Reactome:Synthesis of diphthamide-EEF2
Tbio	DPH2	Q9BQC3	1p34.1	Belongs to the DPH1/DPH2 family. DPH2 subfamily.	12	176	50		UniProt:Protein modification; peptidyl-diphthamide biosynthesis.|PathwayCommons: mirtarbase:Homo sapiens|Reactome:Gamma carboxylation, hypusine formation and arylsulfatase activation|Reactome:Metabolism of proteins|Reactome:Post-translational protein modification|Reactome:Synthesis of diphthamide-EEF2
Tdark	DPH3	Q96FX2	3p25.1	Contains 1 DPH-type zinc finger.	12	11	0		UniProt:Protein modification; peptidyl-diphthamide biosynthesis.|Reactome:Gamma carboxylation, hypusine formation and arylsulfatase activation|Reactome:Metabolism of proteins|Reactome:Post-translational protein modification|Reactome:Synthesis of diphthamide-EEF2
Tdark	DPH3P1	Q9H4G8	20q13.33	Contains 1 DPH-type zinc finger.	1	0	0
Tbio	DPH5	Q9H2P9	1p21.2	Belongs to the diphthine synthase family.	13	9	0		UniProt:Protein modification; peptidyl-diphthamide biosynthesis.|PathwayCommons: mirtarbase:Homo sapiens|PathwayCommons: humancyc:diphthamide biosynthesis|Reactome:Gamma carboxylation, hypusine formation and arylsulfatase activation|Reactome:Metabolism of proteins|Reactome:Post-translational protein modification|Reactome:Synthesis of diphthamide-EEF2
Tbio	DPH6	Q7L8W6	15q14	Belongs to the Diphthine--ammonia ligase family.	10	13	0		UniProt:Protein modification; peptidyl-diphthamide biosynthesis.|PathwayCommons: humancyc:diphthamide biosynthesis|Reactome:Gamma carboxylation, hypusine formation and arylsulfatase activation|Reactome:Metabolism of proteins|Reactome:Post-translational protein modification|Reactome:Synthesis of diphthamide-EEF2
Tbio	DPH7	Q9BTV6	9q34.3	Contains 7 WD repeats.	8	59	0		UniProt:Protein modification; peptidyl-diphthamide biosynthesis.|PathwayCommons: mirtarbase:Homo sapiens|Reactome:Gamma carboxylation, hypusine formation and arylsulfatase activation|Reactome:Metabolism of proteins|Reactome:Post-translational protein modification|Reactome:Synthesis of diphthamide-EEF2
Tbio	DPM1	O60762	20q13.13	Belongs to the glycosyltransferase 2 family.	22	80	2		UniProt:Protein modification; protein glycosylation.|PathwayCommons: mirtarbase:Homo sapiens|PathwayCommons: recon:Thiele2013 - Human metabolism global reconstruction (Recon 2)|PathwayCommons: humancyc:dolichyl-diphosphooligosaccharide biosynthesis|KEGG:N-Glycan biosynthesis|KEGG:Metabolic pathways|Reactome:Asparagine N-linked glycosylation|Reactome:Biosynthesis of the N-glycan precursor (dolichol lipid-linked oligosaccharide, LLO) and transfer to a nascent protein|Reactome:Metabolism of proteins|Reactome:Post-translational modification: synthesis of GPI-anchored proteins|Reactome:Post-translational protein modification|Reactome:Synthesis of dolichyl-phosphate mannose|Reactome:Synthesis of substrates in N-glycan biosythesis
Tdark	DPM2	O94777	9q34.11	Belongs to the DPM2 family.	10	30	0		UniProt:Protein modification; protein glycosylation.|PathwayCommons: recon:Thiele2013 - Human metabolism global reconstruction (Recon 2)|KEGG:Glycosylphosphatidylinositol (GPI)-anchor biosynthesis|KEGG:N-Glycan biosynthesis|KEGG:Metabolic pathways|Reactome:Asparagine N-linked glycosylation|Reactome:Biosynthesis of the N-glycan precursor (dolichol lipid-linked oligosaccharide, LLO) and transfer to a nascent protein|Reactome:Metabolism of proteins|Reactome:Post-translational modification: synthesis of GPI-anchored proteins|Reactome:Post-translational protein modification|Reactome:Synthesis of dolichyl-phosphate mannose|Reactome:Synthesis of glycosylphosphatidylinositol (GPI)|Reactome:Synthesis of substrates in N-glycan biosythesis
Tdark	DPM3	Q9P2X0	1q22	Belongs to the DPM3 family.	11	20	0		UniProt:Protein modification; protein glycosylation.|PathwayCommons: mirtarbase:Homo sapiens|PathwayCommons: recon:Thiele2013 - Human metabolism global reconstruction (Recon 2)|PathwayCommons: humancyc:dolichyl-diphosphooligosaccharide biosynthesis|KEGG:N-Glycan biosynthesis|KEGG:Metabolic pathways|Reactome:Asparagine N-linked glycosylation|Reactome:Biosynthesis of the N-glycan precursor (dolichol lipid-linked oligosaccharide, LLO) and transfer to a nascent protein|Reactome:Metabolism of proteins|Reactome:Post-translational modification: synthesis of GPI-anchored proteins|Reactome:Post-translational protein modification|Reactome:Synthesis of dolichyl-phosphate mannose|Reactome:Synthesis of substrates in N-glycan biosythesis
Tbio	DPP10	Q8N608	2q14.1	Belongs to the peptidase S9B family. DPPIV subfamily.	49	196	16
Tbio	DPP3	Q9NY33	11q13.2	Belongs to the peptidase M49 family.	43	188	69		PathwayCommons: mirtarbase:Homo sapiens|PathwayCommons: ctd:Ro 31-8220 inhibits the reaction [DPP3 protein results in increased expression of NQO1 protein]|PathwayCommons: ctd:spinorphin inhibits the reaction [DPP3 protein results in increased cleavage of Enkephalin, Leucine]
Tclin	DPP4	P27487	2q24.2	Belongs to the peptidase S9B family. DPPIV subfamily.	356	900	533	MIM Number: 102720	PathwayCommons: ctd:[DPP4 protein results in increased expression of TOP2A protein]|KEGG:Protein digestion and absorption|Reactome:Incretin synthesis, secretion, and inactivation|Reactome:Metabolism of proteins|Reactome:Peptide hormone metabolism|Reactome:Synthesis, secretion, and inactivation of Glucagon-like Peptide-1 (GLP-1)|Reactome:Synthesis, secretion, and inactivation of Glucose-dependent Insulinotropic Polypeptide (GIP)
Tbio	DPP6	P42658	7q36.2	Belongs to the peptidase S9B family.	51	115	11
Tchem	DPP7	Q9UHL4	9q34.3	Belongs to the peptidase S28 family.	20	173	17		PathwayCommons: mirtarbase:Homo sapiens|PathwayCommons: ctd:UAMC00039 inhibits the reaction [DPP7 protein results in increased cleavage of alanylproline-4-nitroanilide]|PathwayCommons: ctd:[DPP7 protein results in increased cleavage of Dipeptides]|Reactome:Immune System|Reactome:Innate Immune System|Reactome:Neutrophil degranulation
Tchem	DPP8	Q6V1X1	15q22.31	Belongs to the peptidase S9B family. DPPIV subfamily.	27	165	13		PathwayCommons: mirtarbase:Homo sapiens
Tchem	DPP9	Q86TI2	19p13.3	Belongs to the peptidase S9B family. DPPIV subfamily.	32	182	66		PathwayCommons: mirtarbase:Homo sapiens|WikiPathways:Lung fibrosis
Tbio	DPPA2	Q7Z7J5	3q13.13	Contains 1 SAP domain.	15	146	68
Tbio	DPPA3	Q6W0C5	12p13.31		12	102	4		WikiPathways:Preimplantation Embryo
Tbio	DPPA4	Q7L190	3q13.13		17	148	17		PathwayCommons: mirtarbase:Homo sapiens|Reactome:Developmental Biology|Reactome:POU5F1 (OCT4), SOX2, NANOG activate genes related to proliferation|Reactome:Transcriptional regulation of pluripotent stem cells
Tbio	DPPA5	A6NC42	6q13	Contains 1 KH domain.	10	100	4
Tdark	DPRX	A6NFQ7	19q13.42	Contains 1 homeobox DNA-binding domain.	1	16	4		WikiPathways:Preimplantation Embryo
Tbio	DPT	Q07507	1q24.2	Belongs to the dermatopontin family.	24	77	8		PathwayCommons: mirtarbase:Homo sapiens
Tbio	DPY19L1	Q2PZI1	7p14.2	Belongs to the dpy-19 family.	5	95	0		PathwayCommons: mirtarbase:Homo sapiens
Tbio	DPY19L2	Q6NUT2	12q14.2	Belongs to the dpy-19 family.	12	82	0		PathwayCommons: mirtarbase:Homo sapiens
Tdark	DPY19L2P1	Q6NXN4	7p14.2	Belongs to the dpy-19 family.	1	0	0
Tdark	DPY19L2P2	Q6ZN68	7q22.1	Belongs to the dpy-19 family.	4	0	0
Tbio	DPY19L3	Q6ZPD9	19q13.11	Belongs to the dpy-19 family.	4	55	0		PathwayCommons: mirtarbase:Homo sapiens
Tdark	DPY19L4	Q7Z388	8q22.1	Belongs to the dpy-19 family.	6	76	0		PathwayCommons: mirtarbase:Homo sapiens
Tbio	DPY30	Q9C005	2p22.3	Belongs to the dpy-30 family.	26	23	4		PathwayCommons: mirtarbase:Homo sapiens|Reactome:Chromatin modifying enzymes|Reactome:Chromatin organization|Reactome:PKMTs methylate histone lysines
Tclin	DPYD	Q12882	1p21.3	Contains 3 4Fe-4S ferredoxin-type domains.	188	140	28	MIM Number: 612779; Phenotype: Dihydropyrimidine dehydrogenase deficiency, 274270 (3); 5-fluorouracil toxicity, 274270 (3)	UniProt:Amino-acid biosynthesis; beta-alanine biosynthesis.|PathwayCommons: smpdb:Beta Ureidopropionase Deficiency|PathwayCommons: smpdb:Beta-Alanine Metabolism|PathwayCommons: smpdb:Carnosinuria, carnosinemia|PathwayCommons: smpdb:Dihydropyrimidinase Deficiency|PathwayCommons: ctd:Fluorouracil inhibits the reaction [docetaxel results in increased expression of DPYD protein]|PathwayCommons: smpdb:GABA-Transaminase Deficiency|PathwayCommons: mirtarbase:Homo sapiens|PathwayCommons: smpdb:MNGIE (Mitochondrial Neurogastrointestinal Encephalopathy)|PathwayCommons: inoh:NADP+ + 5,6-Dihydro-thymine = NADPH + Thymine ( Pyrimidine Nucleotides and Nucleosides metabolism ) |PathwayCommons: inoh:NADP+ + 5,6-Dihydro-uracil = NADPH + Uracil ( Pyrimidine Nucleotides and Nucleosides metabolism ) |PathwayCommons: panther:Pyrimidine Metabolism|PathwayCommons: smpdb:Pyrimidine Metabolism|PathwayCommons: recon:Thiele2013 - Human metabolism global reconstruction (Recon 2)|PathwayCommons: smpdb:UMP Synthase Deiciency (Orotic Aciduria)|PathwayCommons: smpdb:Ureidopropionase deficiency|PathwayCommons: ctd:docetaxel inhibits the reaction [Fluorouracil results in increased activity of DPYD protein]|PathwayCommons: ctd:gimeracil affects the reaction [DPYD protein results in increased susceptibility to Fluorouracil]|PathwayCommons: ctd:gimeracil inhibits the reaction [DPYD protein results in decreased susceptibility to Fluorouracil]|PathwayCommons: ctd:gimeracil inhibits the reaction [DPYD protein results in increased degradation of Fluorouracil]|PathwayCommons: ctd:gimeracil inhibits the reaction [DPYD protein results in increased metabolism of Fluorouracil]|PathwayCommons: humancyc:pyrimidine ribonucleosides degradation|PathwayCommons: humancyc:thymine degradation|PathwayCommons: humancyc:uracil degradation|KEGG:Pyrimidine metabolism|KEGG:beta-Alanine metabolism|KEGG:Pantothenate and CoA biosynthesis|KEGG:Metabolic pathways|KEGG:Drug metabolism - other enzymes|Reactome:Metabolism|Reactome:Metabolism of nucleotides|Reactome:Pyrimidine catabolism|Reactome:Pyrimidine metabolism|WikiPathways:Fluoropyrimidine Activity|WikiPathways:TYROBP Causal Network
Tbio	DPYS	Q14117	8q22.3	Belongs to the DHOase family. Hydantoinase/dihydropyrimidinase subfamily.	17	150	17		PathwayCommons: inoh:5,6-Dihydro-thymine + H2O = 3-Ureido-2-methyl-propanoic acid ( Pyrimidine Nucleotides and Nucleosides metabolism ) |PathwayCommons: inoh:5,6-Dihydro-uracil + H2O = Ureido-propanoic acid ( Pyrimidine Nucleotides and Nucleosides metabolism ) |PathwayCommons: smpdb:Beta Ureidopropionase Deficiency|PathwayCommons: smpdb:Beta-Alanine Metabolism|PathwayCommons: smpdb:Carnosinuria, carnosinemia|PathwayCommons: smpdb:Dihydropyrimidinase Deficiency|PathwayCommons: smpdb:GABA-Transaminase Deficiency|PathwayCommons: smpdb:MNGIE (Mitochondrial Neurogastrointestinal Encephalopathy)|PathwayCommons: panther:Pyrimidine Metabolism|PathwayCommons: smpdb:Pyrimidine Metabolism|PathwayCommons: recon:Thiele2013 - Human metabolism global reconstruction (Recon 2)|PathwayCommons: smpdb:UMP Synthase Deiciency (Orotic Aciduria)|PathwayCommons: smpdb:Ureidopropionase deficiency|PathwayCommons: humancyc:pyrimidine ribonucleosides degradation|PathwayCommons: humancyc:thymine degradation|PathwayCommons: humancyc:uracil degradation|KEGG:Pyrimidine metabolism|KEGG:beta-Alanine metabolism|KEGG:Pantothenate and CoA biosynthesis|KEGG:Metabolic pathways|KEGG:Drug metabolism - other enzymes|Reactome:Metabolism|Reactome:Metabolism of nucleotides|Reactome:Pyrimidine catabolism|Reactome:Pyrimidine metabolism|WikiPathways:Fluoropyrimidine Activity
Tbio	DPYSL2	Q16555	8p21.2	Belongs to the DHOase family. Hydantoinase/dihydropyrimidinase subfamily.	79	355	59		PathwayCommons: panther:Axon guidance mediated by semaphorins|PathwayCommons: mirtarbase:Homo sapiens|PathwayCommons: panther:Pyrimidine Metabolism|PathwayCommons: netpath:TCR|PathwayCommons: recon:Thiele2013 - Human metabolism global reconstruction (Recon 2)|KEGG:Axon guidance|Reactome:Axon guidance|Reactome:CRMPs in Sema3A signaling|Reactome:Developmental Biology|Reactome:L1CAM interactions|Reactome:Recycling pathway of L1|Reactome:Semaphorin interactions|WikiPathways:Regulation of Microtubule Cytoskeleton|WikiPathways:Brain-Derived Neurotrophic Factor (BDNF) signaling pathway
Tbio	DPYSL3	Q14195	5q32	Belongs to the DHOase family. Hydantoinase/dihydropyrimidinase subfamily.	30	209	35		PathwayCommons: mirtarbase:Homo sapiens|PathwayCommons: panther:Pyrimidine Metabolism|Reactome:Axon guidance|Reactome:CRMPs in Sema3A signaling|Reactome:Developmental Biology|Reactome:Semaphorin interactions
Tbio	DPYSL4	O14531	10q26.3	Belongs to the DHOase family. Hydantoinase/dihydropyrimidinase subfamily.	11	124	15		PathwayCommons: panther:Axon guidance mediated by semaphorins|Reactome:Axon guidance|Reactome:CRMPs in Sema3A signaling|Reactome:Developmental Biology|Reactome:Semaphorin interactions
Tbio	DPYSL5	Q9BPU6	2p23.3	Belongs to the DHOase family. Hydantoinase/dihydropyrimidinase subfamily.	23	131	35		PathwayCommons: panther:Axon guidance mediated by semaphorins|PathwayCommons: mirtarbase:Homo sapiens|PathwayCommons: panther:Pyrimidine Metabolism|KEGG:Axon guidance|Reactome:Axon guidance|Reactome:CRMPs in Sema3A signaling|Reactome:Developmental Biology|Reactome:Semaphorin interactions
Tdark	DQX1	Q8TE96	2p13.1	Contains 1 helicase C-terminal domain.	3	92	0
Tbio	DR1	Q01658	1p22.1	Contains 1 histone-fold domain.	24	128	1		PathwayCommons: mirtarbase:Homo sapiens|Reactome:Chromatin modifying enzymes|Reactome:Chromatin organization|Reactome:HATs acetylate histones
Tbio	DRAM1	Q8N682	12q23.2	Belongs to the DRAM/TMEM150 family.	25	168	17		PathwayCommons: mirtarbase:Homo sapiens
Tbio	DRAM2	Q6UX65	1p13.3	Belongs to the DRAM/TMEM150 family.	14	33	17
Tbio	DRAP1	Q14919	11q13.1	Contains 1 histone-fold domain.	23	110	6		PathwayCommons: mirtarbase:Homo sapiens|Reactome:Developmental Biology|Reactome:Signal Transduction|Reactome:Signaling by Activin|Reactome:Signaling by NODAL
Tbio	DRAXIN	Q8NBI3	1p36.22	Belongs to the draxin family.	12	107	0		PathwayCommons: mirtarbase:Homo sapiens
Tbio	DRC1	Q96MC2	2p23.3	Belongs to the DRC1 family.	9	25	0
Tdark	DRC3	Q9H069	17p11.2	Contains 1 LRRCT domain.	15	21	0
Tdark	DRC7	Q8IY82	16q21	Belongs to the DRC7 family.	9	42	0
Tclin	DRD1	P21728	5q35.2	Belongs to the G-protein coupled receptor 1 family.	243	450	63	MIM Number: 126449	PathwayCommons: smpdb:3-Methylthiofentanyl Action Pathway|PathwayCommons: ctd:A 86929 promotes the reaction [DRD1 protein results in increased chemical synthesis of Cyclic AMP]|PathwayCommons: smpdb:Alfentanil Action Pathway|PathwayCommons: smpdb:Alvimopan Action Pathway|PathwayCommons: smpdb:Anileridine Action Pathway|PathwayCommons: smpdb:Benzocaine Action Pathway|PathwayCommons: smpdb:Bupivacaine Action Pathway|PathwayCommons: smpdb:Buprenorphine Action Pathway|PathwayCommons: smpdb:Carfentanil Action Pathway|PathwayCommons: smpdb:Chloroprocaine Action Pathway|PathwayCommons: smpdb:Citalopram Action Pathway|PathwayCommons: smpdb:Cocaine Action Pathway|PathwayCommons: ctd:Cocaine promotes the reaction [DRD1 protein binds to SIGMAR1 protein]|PathwayCommons: ctd:Cocaine promotes the reaction [[SIGMAR1 protein binds to DRD1 protein] results in increased phosphorylation of MAPK1 protein]|PathwayCommons: ctd:Cocaine promotes the reaction [[SIGMAR1 protein binds to DRD1 protein] results in increased phosphorylation of MAPK3 protein]|PathwayCommons: smpdb:Codeine Action Pathway|PathwayCommons: smpdb:Desipramine Action Pathway|PathwayCommons: smpdb:Dezocine Action Pathway|PathwayCommons: smpdb:Dibucaine Action Pathway|PathwayCommons: smpdb:Dihydromorphine Action Pathway|PathwayCommons: smpdb:Dimethylthiambutene Action Pathway|PathwayCommons: smpdb:Diphenoxylate Action Pathway|PathwayCommons: smpdb:Dopamine Activation of Neurological Reward System|PathwayCommons: smpdb:Escitalopram Action Pathway|PathwayCommons: smpdb:Ethylmorphine Action Pathway|PathwayCommons: smpdb:Fentanyl Action Pathway|PathwayCommons: smpdb:Fluoxetine Action Pathway|PathwayCommons: inoh:G alpha i GDP-GTP exchange signaling ( GPCR signaling (G alpha i) ) |PathwayCommons: inoh:G alpha i GDP-GTP exchange signaling ( GPCR signaling (pertussis toxin) ) |PathwayCommons: inoh:G alpha s GDP-GTP exchange signaling ( GPCR Dopamine D1like receptor signaling pathway ) |PathwayCommons: inoh:G alpha s GDP-GTP exchange signaling ( GPCR signaling (G alpha q) ) |PathwayCommons: inoh:G alpha s GDP-GTP exchange signaling ( GPCR signaling (G alpha s, Epac and ERK) ) |PathwayCommons: inoh:G alpha s GDP-GTP exchange signaling ( GPCR signaling (cholera toxin) ) |PathwayCommons: smpdb:Heroin Action Pathway|PathwayCommons: inoh:Heterotrimeric GPCR signaling pathway (through Dopamine and G alpha s) ( GPCR Dopamine D1like receptor signaling pathway ) |PathwayCommons: inoh:Heterotrimeric GPCR signaling pathway (through G alpha i and pertussis toxin) ( GPCR signaling (pertussis toxin) ) |PathwayCommons: inoh:Heterotrimeric GPCR signaling pathway (through G alpha q, PLC beta and ERK cascade) ( GPCR signaling (G alpha q) ) |PathwayCommons: inoh:Heterotrimeric GPCR signaling pathway (through G alpha s ACs Epac BRaf and ERKcascade) ( GPCR signaling (G alpha s, Epac and ERK) ) |PathwayCommons: inoh:Heterotrimeric GPCR signaling pathway (through_G alpha s_ACs_PKA_BRaf_and_ERKcascade)(canonical) ( GPCR signaling (G alpha s, PKA and ERK) ) |PathwayCommons: inoh:Heterotrimeric GTP-binding protein coupled receptor signaling pathway (through G alpha i, adenylate cyclase and cAMP) ( GPCR signaling (G alpha i) ) |PathwayCommons: inoh:Heterotrimeric GTP-binding protein coupled receptor signaling pathway (through_G_alpha_s,_cholera_toxin,_adenylate_cyclase_and_cAMP) ( GPCR signaling (cholera toxin) ) |PathwayCommons: mirtarbase:Homo sapiens|PathwayCommons: smpdb:Hydrocodone Action Pathway|PathwayCommons: smpdb:Hydromorphone Action Pathway|PathwayCommons: smpdb:Imipramine Action Pathway|PathwayCommons: smpdb:Ketobemidone Action Pathway|PathwayCommons: smpdb:Levallorphan Action Pathway|PathwayCommons: smpdb:Levobupivacaine Action Pathway|PathwayCommons: smpdb:Levomethadyl Acetate Action Action Pathway|PathwayCommons: smpdb:Levorphanol Action Pathway|PathwayCommons: smpdb:Lidocaine (Local Anaesthetic) Action Pathway|PathwayCommons: smpdb:Mepivacaine Action Pathway|PathwayCommons: smpdb:Methadone Action Pathway|PathwayCommons: smpdb:Methadyl Acetate Action Pathway|PathwayCommons: smpdb:Morphine Action Pathway|PathwayCommons: smpdb:Nalbuphine Action Pathway|PathwayCommons: smpdb:Naloxone Action Pathway|PathwayCommons: smpdb:Naltrexone Action Pathway|PathwayCommons: smpdb:Nicotine Action Pathway|PathwayCommons: smpdb:Oxybuprocaine Action Pathway|PathwayCommons: smpdb:Oxycodone Action Pathway|PathwayCommons: smpdb:Oxymorphone Action Pathway|PathwayCommons: panther:PNAT|PathwayCommons: smpdb:Pentazocine Action Pathway|PathwayCommons: smpdb:Prilocaine Action Pathway|PathwayCommons: smpdb:Procaine Action Pathway|PathwayCommons: smpdb:Proparacaine Action Pathway|PathwayCommons: smpdb:Propoxyphene Action Pathway|PathwayCommons: smpdb:Remifentanil Action Pathway|PathwayCommons: smpdb:Ropivacaine Action Pathway|PathwayCommons: ctd:SCH 23390 inhibits the reaction [A 77636 results in increased activity of DRD1 protein]|PathwayCommons: ctd:SCH 23390 inhibits the reaction [A 86929 results in increased activity of DRD1 protein]|PathwayCommons: ctd:SCH 23390 inhibits the reaction [Apomorphine results in increased activity of DRD1 protein]|PathwayCommons: ctd:SCH 23390 inhibits the reaction [Dopamine results in increased activity of DRD1 protein]|PathwayCommons: ctd:SCH 23390 inhibits the reaction [Isoquinolines results in increased activity of DRD1 protein]|PathwayCommons: ctd:SCH 23390 inhibits the reaction [dihydrexidine results in increased activity of DRD1 protein]|PathwayCommons: ctd:SCH 23390 inhibits the reaction [dinapsoline results in increased activity of DRD1 protein]|PathwayCommons: smpdb:Sufentanil Action Pathway|PathwayCommons: smpdb:Tramadol Action Action Pathway|KEGG:Dopaminergic synapse|KEGG:Gap junction|KEGG:Calcium signaling pathway|KEGG:cAMP signaling pathway|KEGG:Amphetamine addiction|KEGG:Parkinson's disease|KEGG:Neuroactive ligand-receptor interaction|KEGG:Morphine addiction|KEGG:Alcoholism|KEGG:Cocaine addiction|Reactome:Amine ligand-binding receptors|Reactome:Class A/1 (Rhodopsin-like receptors)|Reactome:Dopamine receptors|Reactome:G alpha (s) signalling events|Reactome:GPCR downstream signaling|Reactome:GPCR ligand binding|Reactome:Signal Transduction|Reactome:Signaling by GPCR|WikiPathways:Common Pathways Underlying Drug Addiction|WikiPathways:Circadian rythm related genes|WikiPathways:GPCRs, Class A Rhodopsin-like|WikiPathways:Monoamine GPCRs
Tclin	DRD2	P14416	11q23.2	Belongs to the G-protein coupled receptor 1 family.	1009	248	42	MIM Number: 126450	PathwayCommons: inoh:G alpha i GDP-GTP exchange signaling ( GPCR signaling (G alpha i) ) |PathwayCommons: inoh:G alpha i GDP-GTP exchange signaling ( GPCR signaling (pertussis toxin) ) |PathwayCommons: inoh:G alpha s GDP-GTP exchange signaling ( GPCR signaling (G alpha q) ) |PathwayCommons: inoh:G alpha s GDP-GTP exchange signaling ( GPCR signaling (G alpha s, Epac and ERK) ) |PathwayCommons: inoh:G alpha s GDP-GTP exchange signaling ( GPCR signaling (cholera toxin) ) |PathwayCommons: panther:Heterotrimeric G-protein signaling pathway-Gi alpha and Gs alpha mediated pathway|PathwayCommons: panther:Heterotrimeric G-protein signaling pathway-Gq alpha and Go alpha mediated pathway|PathwayCommons: inoh:Heterotrimeric GPCR signaling pathway (through G alpha i and pertussis toxin) ( GPCR signaling (pertussis toxin) ) |PathwayCommons: inoh:Heterotrimeric GPCR signaling pathway (through G alpha q, PLC beta and ERK cascade) ( GPCR signaling (G alpha q) ) |PathwayCommons: inoh:Heterotrimeric GPCR signaling pathway (through G alpha s ACs Epac BRaf and ERKcascade) ( GPCR signaling (G alpha s, Epac and ERK) ) |PathwayCommons: inoh:Heterotrimeric GPCR signaling pathway (through_G alpha s_ACs_PKA_BRaf_and_ERKcascade)(canonical) ( GPCR signaling (G alpha s, PKA and ERK) ) |PathwayCommons: inoh:Heterotrimeric GTP-binding protein coupled receptor signaling pathway (through G alpha i, adenylate cyclase and cAMP) ( GPCR signaling (G alpha i) ) |PathwayCommons: inoh:Heterotrimeric GTP-binding protein coupled receptor signaling pathway (through_G_alpha_s,_cholera_toxin,_adenylate_cyclase_and_cAMP) ( GPCR signaling (cholera toxin) ) |PathwayCommons: panther:Nicotine pharmacodynamics pathway|PathwayCommons: panther:PNAT|PathwayCommons: ctd:Sulpiride inhibits the reaction [[Norepinephrine binds to DRD2 protein] results in decreased transport of Calcium]|PathwayCommons: ctd:Sulpiride inhibits the reaction [[Quinpirole binds to DRD2 protein] results in decreased transport of Calcium]|PathwayCommons: ctd:cyclo(leucylglycine) inhibits the reaction [Haloperidol results in increased expression of DRD2 protein]|PathwayCommons: ctd:epigallocatechin gallate inhibits the reaction [[Quinpirole binds to DRD2 protein] inhibits the reaction [Colforsin results in increased abundance of Cyclic AMP]]|KEGG:Dopaminergic synapse|KEGG:Gap junction|KEGG:cAMP signaling pathway|KEGG:Rap1 signaling pathway|KEGG:Parkinson's disease|KEGG:Neuroactive ligand-receptor interaction|KEGG:Alcoholism|KEGG:Cocaine addiction|Reactome:Amine ligand-binding receptors|Reactome:Class A/1 (Rhodopsin-like receptors)|Reactome:Dopamine receptors|Reactome:G alpha (i) signalling events|Reactome:GPCR downstream signaling|Reactome:GPCR ligand binding|Reactome:Signal Transduction|Reactome:Signaling by GPCR|WikiPathways:Common Pathways Underlying Drug Addiction|WikiPathways:Circadian rythm related genes|WikiPathways:Nicotine Activity on Dopaminergic Neurons|WikiPathways:GPCRs, Class A Rhodopsin-like|WikiPathways:Monoamine GPCRs
Tclin	DRD3	P35462	3q13.31	Belongs to the G-protein coupled receptor 1 family.	335	169	21		PathwayCommons: inoh:G alpha i GDP-GTP exchange signaling ( GPCR signaling (G alpha i) ) |PathwayCommons: inoh:G alpha i GDP-GTP exchange signaling ( GPCR signaling (pertussis toxin) ) |PathwayCommons: inoh:G alpha s GDP-GTP exchange signaling ( GPCR signaling (G alpha q) ) |PathwayCommons: inoh:G alpha s GDP-GTP exchange signaling ( GPCR signaling (G alpha s, Epac and ERK) ) |PathwayCommons: inoh:G alpha s GDP-GTP exchange signaling ( GPCR signaling (cholera toxin) ) |PathwayCommons: inoh:Heterotrimeric GPCR signaling pathway (through G alpha i and pertussis toxin) ( GPCR signaling (pertussis toxin) ) |PathwayCommons: inoh:Heterotrimeric GPCR signaling pathway (through G alpha q, PLC beta and ERK cascade) ( GPCR signaling (G alpha q) ) |PathwayCommons: inoh:Heterotrimeric GPCR signaling pathway (through G alpha s ACs Epac BRaf and ERKcascade) ( GPCR signaling (G alpha s, Epac and ERK) ) |PathwayCommons: inoh:Heterotrimeric GPCR signaling pathway (through_G alpha s_ACs_PKA_BRaf_and_ERKcascade)(canonical) ( GPCR signaling (G alpha s, PKA and ERK) ) |PathwayCommons: inoh:Heterotrimeric GTP-binding protein coupled receptor signaling pathway (through G alpha i, adenylate cyclase and cAMP) ( GPCR signaling (G alpha i) ) |PathwayCommons: inoh:Heterotrimeric GTP-binding protein coupled receptor signaling pathway (through_G_alpha_s,_cholera_toxin,_adenylate_cyclase_and_cAMP) ( GPCR signaling (cholera toxin) ) |PathwayCommons: mirtarbase:Homo sapiens|KEGG:Dopaminergic synapse|KEGG:Neuroactive ligand-receptor interaction|Reactome:Amine ligand-binding receptors|Reactome:Class A/1 (Rhodopsin-like receptors)|Reactome:Dopamine receptors|Reactome:G alpha (i) signalling events|Reactome:GPCR downstream signaling|Reactome:GPCR ligand binding|Reactome:Signal Transduction|Reactome:Signaling by GPCR|WikiPathways:Circadian rythm related genes|WikiPathways:GPCRs, Other|WikiPathways:Nicotine Activity on Dopaminergic Neurons|WikiPathways:GPCRs, Class A Rhodopsin-like|WikiPathways:Monoamine GPCRs
Tchem	DRD4	P21917	11p15.5	Belongs to the G-protein coupled receptor 1 family.	603	334	71	MIM Number: 126452; Phenotype: Autonomic nervous system dysfunction (3); [Novelty seeking personality], 601696 (1); {Attention deficit-hyperactivity disorder}, 143465 (3)	PathwayCommons: inoh:G alpha i GDP-GTP exchange signaling ( GPCR signaling (G alpha i) ) |PathwayCommons: inoh:G alpha i GDP-GTP exchange signaling ( GPCR signaling (pertussis toxin) ) |PathwayCommons: inoh:G alpha s GDP-GTP exchange signaling ( GPCR signaling (G alpha q) ) |PathwayCommons: inoh:G alpha s GDP-GTP exchange signaling ( GPCR signaling (G alpha s, Epac and ERK) ) |PathwayCommons: inoh:G alpha s GDP-GTP exchange signaling ( GPCR signaling (cholera toxin) ) |PathwayCommons: panther:Heterotrimeric G-protein signaling pathway-Gi alpha and Gs alpha mediated pathway|PathwayCommons: panther:Heterotrimeric G-protein signaling pathway-Gq alpha and Go alpha mediated pathway|PathwayCommons: inoh:Heterotrimeric GPCR signaling pathway (through G alpha i and pertussis toxin) ( GPCR signaling (pertussis toxin) ) |PathwayCommons: inoh:Heterotrimeric GPCR signaling pathway (through G alpha q, PLC beta and ERK cascade) ( GPCR signaling (G alpha q) ) |PathwayCommons: inoh:Heterotrimeric GPCR signaling pathway (through G alpha s ACs Epac BRaf and ERKcascade) ( GPCR signaling (G alpha s, Epac and ERK) ) |PathwayCommons: inoh:Heterotrimeric GPCR signaling pathway (through_G alpha s_ACs_PKA_BRaf_and_ERKcascade)(canonical) ( GPCR signaling (G alpha s, PKA and ERK) ) |PathwayCommons: inoh:Heterotrimeric GTP-binding protein coupled receptor signaling pathway (through G alpha i, adenylate cyclase and cAMP) ( GPCR signaling (G alpha i) ) |PathwayCommons: inoh:Heterotrimeric GTP-binding protein coupled receptor signaling pathway (through_G_alpha_s,_cholera_toxin,_adenylate_cyclase_and_cAMP) ( GPCR signaling (cholera toxin) ) |PathwayCommons: mirtarbase:Homo sapiens|PathwayCommons: panther:Nicotine pharmacodynamics pathway|PathwayCommons: panther:PNAT|KEGG:Dopaminergic synapse|KEGG:Neuroactive ligand-receptor interaction|Reactome:Amine ligand-binding receptors|Reactome:Class A/1 (Rhodopsin-like receptors)|Reactome:Dopamine receptors|Reactome:G alpha (i) signalling events|Reactome:GPCR downstream signaling|Reactome:GPCR ligand binding|Reactome:Signal Transduction|Reactome:Signaling by GPCR|WikiPathways:Common Pathways Underlying Drug Addiction|WikiPathways:Circadian rythm related genes|WikiPathways:GPCRs, Other|WikiPathways:Nicotine Activity on Dopaminergic Neurons|WikiPathways:GPCRs, Class A Rhodopsin-like|WikiPathways:Monoamine GPCRs
Tchem	DRD5	P21918	4p16.1	Belongs to the G-protein coupled receptor 1 family.	107	274	60	MIM Number: 126453; Phenotype: {Blepharospasm, primary benign}, 606798 (3); Dystonia, primary cervical (3); {Attention deficit-hyperactivity disorder, susceptibility to}, 143465 (3)	PathwayCommons: inoh:G alpha i GDP-GTP exchange signaling ( GPCR signaling (G alpha i) ) |PathwayCommons: inoh:G alpha i GDP-GTP exchange signaling ( GPCR signaling (pertussis toxin) ) |PathwayCommons: inoh:G alpha s GDP-GTP exchange signaling ( GPCR Dopamine D1like receptor signaling pathway ) |PathwayCommons: inoh:G alpha s GDP-GTP exchange signaling ( GPCR signaling (G alpha q) ) |PathwayCommons: inoh:G alpha s GDP-GTP exchange signaling ( GPCR signaling (G alpha s, Epac and ERK) ) |PathwayCommons: inoh:G alpha s GDP-GTP exchange signaling ( GPCR signaling (cholera toxin) ) |PathwayCommons: inoh:Heterotrimeric GPCR signaling pathway (through Dopamine and G alpha s) ( GPCR Dopamine D1like receptor signaling pathway ) |PathwayCommons: inoh:Heterotrimeric GPCR signaling pathway (through G alpha i and pertussis toxin) ( GPCR signaling (pertussis toxin) ) |PathwayCommons: inoh:Heterotrimeric GPCR signaling pathway (through G alpha q, PLC beta and ERK cascade) ( GPCR signaling (G alpha q) ) |PathwayCommons: inoh:Heterotrimeric GPCR signaling pathway (through G alpha s ACs Epac BRaf and ERKcascade) ( GPCR signaling (G alpha s, Epac and ERK) ) |PathwayCommons: inoh:Heterotrimeric GPCR signaling pathway (through_G alpha s_ACs_PKA_BRaf_and_ERKcascade)(canonical) ( GPCR signaling (G alpha s, PKA and ERK) ) |PathwayCommons: inoh:Heterotrimeric GTP-binding protein coupled receptor signaling pathway (through G alpha i, adenylate cyclase and cAMP) ( GPCR signaling (G alpha i) ) |PathwayCommons: inoh:Heterotrimeric GTP-binding protein coupled receptor signaling pathway (through_G_alpha_s,_cholera_toxin,_adenylate_cyclase_and_cAMP) ( GPCR signaling (cholera toxin) ) |PathwayCommons: mirtarbase:Homo sapiens|PathwayCommons: panther:PNAT|KEGG:Dopaminergic synapse|KEGG:Calcium signaling pathway|KEGG:cAMP signaling pathway|KEGG:Neuroactive ligand-receptor interaction|Reactome:Amine ligand-binding receptors|Reactome:Class A/1 (Rhodopsin-like receptors)|Reactome:Dopamine receptors|Reactome:G alpha (s) signalling events|Reactome:GPCR downstream signaling|Reactome:GPCR ligand binding|Reactome:Signal Transduction|Reactome:Signaling by GPCR|WikiPathways:GPCRs, Class A Rhodopsin-like|WikiPathways:Monoamine GPCRs
Tbio	DRG1	Q9Y295	22q12.2	Contains 1 OBG-type G (guanine nucleotide-binding) domain.	24	127	1		PathwayCommons: mirtarbase:Homo sapiens
Tbio	DRG2	P55039	17p11.2	Contains 1 OBG-type G (guanine nucleotide-binding) domain.	20	76	0	MIM Number: 602986	PathwayCommons: mirtarbase:Homo sapiens
Tbio	DRGX	A6NNA5	10q11.23	Contains 1 homeobox DNA-binding domain.	3	111	0
Tdark	DRICH1	Q6PGQ1	22q11.23		6	34	0		PathwayCommons: mirtarbase:Homo sapiens
Tbio	DROSHA	Q9NRR4	5p13.3	Contains 2 RNase III domains.	109	180	4		PathwayCommons: pid:Direct p53 effectors|PathwayCommons: mirtarbase:Homo sapiens|KEGG:Ribosome biogenesis in eukaryotes|KEGG:Proteoglycans in cancer|Reactome:Gene Expression|Reactome:Gene Silencing by RNA|Reactome:MicroRNA (miRNA) biogenesis|WikiPathways:RNA interference|WikiPathways:miRNA Biogenesis|WikiPathways:DDX1 as a regulatory component of the Drosha microprocessor
Tbio	DRP2	Q13474	Xq22.1	Contains 1 ZZ-type zinc finger.	8	45	2
Tbio	DSC1	Q08554	18q12.1	Contains 5 cadherin domains.	36	119	27		PathwayCommons: mirtarbase:Homo sapiens|Reactome:Developmental Biology|Reactome:Formation of the cornified envelope|Reactome:Immune System|Reactome:Innate Immune System|Reactome:Keratinization|Reactome:Neutrophil degranulation
Tbio	DSC2	Q02487	18q12.1	Contains 5 cadherin domains.	67	124	19	MIM Number: 125645; Phenotype: Arrhythmogenic right ventricular dysplasia 11, 610476 (3); Arrhythmogenic right ventricular dysplasia 11 with mild palmoplantar keratoderma and woolly hair, 610476 (3)	PathwayCommons: mirtarbase:Homo sapiens|KEGG:Arrhythmogenic right ventricular cardiomyopathy (ARVC)|Reactome:Developmental Biology|Reactome:Formation of the cornified envelope|Reactome:Keratinization|WikiPathways:Arrhythmogenic Right Ventricular Cardiomyopathy
Tbio	DSC3	Q14574	18q12.1	Contains 5 cadherin domains.	49	162	54	MIM Number: 125645; Phenotype: Arrhythmogenic right ventricular dysplasia 11, 610476 (3); Arrhythmogenic right ventricular dysplasia 11 with mild palmoplantar keratoderma and woolly hair, 610476 (3)|MIM Number: 600271; Phenotype: ?Hypotrichosis and recurrent skin vesicles, 613102 (3)	PathwayCommons: mirtarbase:Homo sapiens|Reactome:Developmental Biology|Reactome:Formation of the cornified envelope|Reactome:Keratinization
Tbio	DSCAM	O60469	21q22.2	Contains 10 Ig-like C2-type (immunoglobulin-like) domains.	30	78	12		PathwayCommons: pid:FOXA1 transcription factor network|PathwayCommons: pid:Validated nuclear estrogen receptor alpha network|Reactome:Cell-Cell communication|Reactome:DSCAM interactions
Tbio	DSCAML1	Q8TD84	11q23.3	Contains 10 Ig-like C2-type (immunoglobulin-like) domains.	14	11	6	MIM Number: 611782	PathwayCommons: mirtarbase:Homo sapiens|Reactome:Cell-Cell communication|Reactome:DSCAM interactions
Tbio	DSCC1	Q9BVC3	8q24.12	Belongs to the DCC1 family.	11	105	0		PathwayCommons: mirtarbase:Homo sapiens|WikiPathways:Gastric Cancer Network 2
Tdark	DSCR10	P59022	21q22.13		4	0	0
Tbio	DSCR3	O14972	21q22.13	Belongs to the VPS26 family.	8	79	0		PathwayCommons: mirtarbase:Homo sapiens
Tdark	DSCR4	P56555	21q22.13		8	14	0
Tdark	DSCR8	Q96T75	21q22.13		9	2	0		PathwayCommons: mirtarbase:Homo sapiens
Tdark	DSCR9	P59020	21q22.13		5	0	0
Tbio	DSE	Q9UL01	6q22.1	Belongs to the dermatan-sulfate isomerase family.	23	33	9		UniProt:Glycan metabolism; chondroitin sulfate biosynthesis.|UniProt:Glycan metabolism; heparan sulfate biosynthesis.|PathwayCommons: mirtarbase:Homo sapiens|PathwayCommons: humancyc:dermatan sulfate biosynthesis (late stages)|KEGG:Metabolic pathways|KEGG:Glycosaminoglycan biosynthesis - chondroitin sulfate / dermatan sulfate|Reactome:Chondroitin sulfate/dermatan sulfate metabolism|Reactome:Dermatan sulfate biosynthesis|Reactome:Glycosaminoglycan metabolism|Reactome:Metabolism|Reactome:Metabolism of carbohydrates
Tdark	DSEL	Q8IZU8	18q22.1	Belongs to the dermatan-sulfate isomerase family.	10	0	0		PathwayCommons: mirtarbase:Homo sapiens|Reactome:Chondroitin sulfate/dermatan sulfate metabolism|Reactome:Dermatan sulfate biosynthesis|Reactome:Glycosaminoglycan metabolism|Reactome:Metabolism|Reactome:Metabolism of carbohydrates
Tbio	DSG1	Q02413	18q12.1	Contains 4 cadherin domains.	77	278	99	MIM Number: 125670; Phenotype: Keratosis palmoplantaris striata I, AD, 148700 (3); Erythroderma, congenital, with palmoplantar keratoderma, hypotrichosis, and hyper IgE, 615508 (3)	PathwayCommons: mirtarbase:Homo sapiens|KEGG:Staphylococcus aureus infection|Reactome:Apoptosis|Reactome:Apoptotic cleavage of cell adhesion proteins|Reactome:Apoptotic cleavage of cellular proteins|Reactome:Apoptotic execution phase|Reactome:Developmental Biology|Reactome:Formation of the cornified envelope|Reactome:Immune System|Reactome:Innate Immune System|Reactome:Keratinization|Reactome:Neutrophil degranulation|Reactome:Programmed Cell Death
Tbio	DSG2	Q14126	18q12.1	Contains 4 cadherin domains.	92	328	91	MIM Number: 125671; Phenotype: Arrhythmogenic right ventricular dysplasia 10, 610193 (3); Cardiomyopathy, dilated, 1BB, 612877 (3)	PathwayCommons: netpath:EGFR1|PathwayCommons: mirtarbase:Homo sapiens|KEGG:Arrhythmogenic right ventricular cardiomyopathy (ARVC)|Reactome:Apoptosis|Reactome:Apoptotic cleavage of cell adhesion proteins|Reactome:Apoptotic cleavage of cellular proteins|Reactome:Apoptotic execution phase|Reactome:Developmental Biology|Reactome:Formation of the cornified envelope|Reactome:Keratinization|Reactome:Programmed Cell Death|WikiPathways:Arrhythmogenic Right Ventricular Cardiomyopathy
Tbio	DSG3	P32926	18q12.1	Contains 4 cadherin domains.	96	317	135	MIM Number: 169615	Reactome:Apoptosis|Reactome:Apoptotic cleavage of cell adhesion proteins|Reactome:Apoptotic cleavage of cellular proteins|Reactome:Apoptotic execution phase|Reactome:Developmental Biology|Reactome:Formation of the cornified envelope|Reactome:Keratinization|Reactome:Programmed Cell Death
Tbio	DSG4	Q86SJ6	18q12.1	Contains 4 cadherin domains.	22	73	18		Reactome:Developmental Biology|Reactome:Formation of the cornified envelope|Reactome:Keratinization
Tbio	DSN1	Q9H410	20q11.23		14	109	5		PathwayCommons: mirtarbase:Homo sapiens|Reactome:Cell Cycle|Reactome:Cell Cycle, Mitotic|Reactome:Immune System|Reactome:Innate Immune System|Reactome:M Phase|Reactome:Mitotic Anaphase|Reactome:Mitotic Metaphase and Anaphase|Reactome:Mitotic Prometaphase|Reactome:Neutrophil degranulation|Reactome:RHO GTPase Effectors|Reactome:RHO GTPases Activate Formins|Reactome:Resolution of Sister Chromatid Cohesion|Reactome:Separation of Sister Chromatids|Reactome:Signal Transduction|Reactome:Signaling by Rho GTPases
Tbio	DSP	P15924	6p24.3	Contains 6 spectrin repeats.	123	167	37	MIM Number: 125647; Phenotype: Keratosis palmoplantaris striata II, 612908 (3); Cardiomyopathy, dilated, with woolly hair and keratoderma, 605676 (3); Arrhythmogenic right ventricular dysplasia 8, 607450 (3); Skin fragility-woolly hair syndrome, 607655 (3); Epidermolysis bullosa, lethal acantholytic, 609638 (3); Dilated cardiomyopathy with woolly hair, keratoderma, and tooth agenesis, 615821 (3)	PathwayCommons: netpath:Alpha6Beta4Integrin|PathwayCommons: netpath:EGFR1|PathwayCommons: mirtarbase:Homo sapiens|PathwayCommons: pid:Posttranslational regulation of adherens junction stability and dissassembly|KEGG:Arrhythmogenic right ventricular cardiomyopathy (ARVC)|Reactome:Apoptosis|Reactome:Apoptotic cleavage of cell adhesion proteins|Reactome:Apoptotic cleavage of cellular proteins|Reactome:Apoptotic execution phase|Reactome:Developmental Biology|Reactome:Formation of the cornified envelope|Reactome:Immune System|Reactome:Innate Immune System|Reactome:Keratinization|Reactome:Neutrophil degranulation|Reactome:Programmed Cell Death|WikiPathways:Lung fibrosis|WikiPathways:Arrhythmogenic Right Ventricular Cardiomyopathy
Tbio	DSPP	Q9NZW4	4q22.1		62	48	0	MIM Number: 125485; Phenotype: Dentinogenesis imperfecta, Shields type II, 125490 (3); Deafness, autosomal dominant 39, with dentinogenesis, 605594 (3); Dentinogenesis imperfecta, Shields type III, 125500 (3); Dentin dysplasia, type II, 125420 (3)	Reactome:ECM proteoglycans|Reactome:Extracellular matrix organization
Tbio	DST	Q03001	6p12.1	Contains 20 spectrin repeats.	75	99	30	MIM Number: 113810; Phenotype: ?Neuropathy, hereditary sensory and autonomic, type VI, 614653 (3); Epidermolysis bullosa simplex, autosomal recessive 2, 615425 (3)	PathwayCommons: netpath:Alpha6Beta4Integrin|PathwayCommons: mirtarbase:Homo sapiens|PathwayCommons: pid:Validated transcriptional targets of TAp63 isoforms|Reactome:Assembly of collagen fibrils and other multimeric structures|Reactome:Cell junction organization|Reactome:Cell-Cell communication|Reactome:Collagen formation|Reactome:Extracellular matrix organization|Reactome:Type I hemidesmosome assembly
Tbio	DSTN	P60981	20p12.1	Contains 1 ADF-H domain.	28	190	52		PathwayCommons: mirtarbase:Homo sapiens|WikiPathways:Androgen receptor signaling pathway
Tchem	DSTYK	Q6XUX3	1q32.1	Contains 1 protein kinase domain.	14	122	52		PathwayCommons: mirtarbase:Homo sapiens
Tbio	DTD1	Q8TEA8	20p11.23	Belongs to the DTD family.	16	57	5		PathwayCommons: mirtarbase:Homo sapiens
Tbio	DTD2	Q96FN9	14q12	Belongs to the DTD family.	5	64	6		PathwayCommons: mirtarbase:Homo sapiens
Tdark	DTHD1	Q6ZMT9	4p14	Contains 1 death domain.	5	8	0
Tbio	DTL	Q9NZJ0	1q32.3	Contains 7 WD repeats.	48	123	2		UniProt:Protein modification; protein ubiquitination.|PathwayCommons: mirtarbase:Homo sapiens|Reactome:DNA Damage Bypass|Reactome:DNA Repair|Reactome:Recognition of DNA damage by PCNA-containing replication complex
Tbio	DTNA	Q9Y4J8	18q12.1	Contains 1 ZZ-type zinc finger.	49	138	40
Tbio	DTNB	O60941	2p23.3	Contains 1 ZZ-type zinc finger.	26	138	53		PathwayCommons: mirtarbase:Homo sapiens
Tbio	DTNBP1	Q96EV8	6p22.3	Belongs to the dysbindin family.	172	277	13		Reactome:Clathrin derived vesicle budding|Reactome:Golgi Associated Vesicle Biogenesis|Reactome:Membrane Trafficking|Reactome:Vesicle-mediated transport|Reactome:trans-Golgi Network Vesicle Budding
Tdark	DTWD1	Q8N5C7	15q21.2	Belongs to the DTW family.	2	65	2
Tdark	DTWD2	Q8NBA8	5q23.1	Belongs to the DTW family.	9	46	0		PathwayCommons: mirtarbase:Homo sapiens
Tbio	DTX1	Q86Y01	12q24.13	Contains 2 WWE domains.	16	127	10		UniProt:Protein modification; protein ubiquitination.|PathwayCommons: mirtarbase:Homo sapiens|PathwayCommons: netpath:Notch|PathwayCommons: pid:Notch signaling pathway|PathwayCommons: pid:Presenilin action in Notch and Wnt signaling|PathwayCommons: netpath:TCR|KEGG:Notch signaling pathway|Reactome:Activated NOTCH1 Transmits Signal to the Nucleus|Reactome:Signal Transduction|Reactome:Signaling by NOTCH|Reactome:Signaling by NOTCH1|WikiPathways:Notch Signaling Pathway|WikiPathways:Notch Signaling Pathway
Tbio	DTX2	Q86UW9	7q11.23	Contains 2 WWE domains.	20	103	3		UniProt:Protein modification; protein ubiquitination.|PathwayCommons: mirtarbase:Homo sapiens|KEGG:Notch signaling pathway|Reactome:Activated NOTCH1 Transmits Signal to the Nucleus|Reactome:Signal Transduction|Reactome:Signaling by NOTCH|Reactome:Signaling by NOTCH1|WikiPathways:Notch Signaling Pathway
Tbio	DTX3	Q8N9I9	12q13.3	Contains 1 RING-type zinc finger.	8	100	6		UniProt:Protein modification; protein ubiquitination.|PathwayCommons: mirtarbase:Homo sapiens|KEGG:Notch signaling pathway|WikiPathways:Notch Signaling Pathway
Tbio	DTX3L	Q8TDB6	3q21.1	Contains 1 RING-type zinc finger.	14	114	27		UniProt:Protein modification; protein ubiquitination.|PathwayCommons: mirtarbase:Homo sapiens|KEGG:Notch signaling pathway|Reactome:Adaptive Immune System|Reactome:Antigen processing: Ubiquitination & Proteasome degradation|Reactome:Class I MHC mediated antigen processing & presentation|Reactome:Immune System|WikiPathways:Notch Signaling Pathway
Tbio	DTX4	Q9Y2E6	11q12.1	Contains 2 WWE domains.	5	72	0		UniProt:Protein modification; protein ubiquitination.|PathwayCommons: mirtarbase:Homo sapiens|KEGG:Notch signaling pathway|Reactome:Activated NOTCH1 Transmits Signal to the Nucleus|Reactome:Cytosolic sensors of pathogen-associated DNA|Reactome:IRF3 mediated activation of type 1 IFN|Reactome:IRF3-mediated induction of type I IFN|Reactome:Immune System|Reactome:Innate Immune System|Reactome:Regulation of innate immune responses to cytosolic DNA|Reactome:STING mediated induction of host immune responses|Reactome:Signal Transduction|Reactome:Signaling by NOTCH|Reactome:Signaling by NOTCH1|Reactome:ZBP1(DAI) mediated induction of type I IFNs|WikiPathways:Notch Signaling Pathway|WikiPathways:Pathways Affected in Adenoid Cystic Carcinoma
Tbio	DTYMK	P23919	2q37.3	Belongs to the thymidylate kinase family.	15	239	75		UniProt:Pyrimidine metabolism; dTTP biosynthesis.|PathwayCommons: inoh:ATP + dTMP = ADP + dTDP ( Pyrimidine Nucleotides and Nucleosides metabolism ) |PathwayCommons: inoh:ATP + dUMP = ADP + dUDP ( Pyrimidine Nucleotides and Nucleosides metabolism ) |PathwayCommons: panther:De novo pyrimidine deoxyribonucleotide biosynthesis|PathwayCommons: mirtarbase:Homo sapiens|PathwayCommons: recon:Thiele2013 - Human metabolism global reconstruction (Recon 2)|PathwayCommons: humancyc:pyrimidine deoxyribonucleotide phosphorylation|PathwayCommons: humancyc:pyrimidine deoxyribonucleotides biosynthesis from CTP|PathwayCommons: humancyc:pyrimidine deoxyribonucleotides de novo biosynthesis|PathwayCommons: humancyc:superpathway of pyrimidine deoxyribonucleoside salvage|PathwayCommons: humancyc:superpathway of pyrimidine deoxyribonucleotides de novo biosynthesis|KEGG:Pyrimidine metabolism|KEGG:Metabolic pathways|Reactome:Metabolism|Reactome:Metabolism of nucleotides|Reactome:Synthesis and interconversion of nucleotide di- and triphosphates
Tbio	DUOX1	Q9NRD9	15q21.1	Contains 1 ferric oxidoreductase domain.	54	81	0	MIM Number: 606758	UniProt:Hormone biosynthesis; thyroid hormone biosynthesis.|PathwayCommons: recon:Thiele2013 - Human metabolism global reconstruction (Recon 2)|PathwayCommons: smpdb:Thyroid hormone synthesis|Reactome:Amine-derived hormones|Reactome:Metabolism|Reactome:Metabolism of amino acids and derivatives|Reactome:Thyroxine biosynthesis
Tchem	DUOX2	Q9NRD8	15q21.1	Contains 1 ferric oxidoreductase domain.	83	112	1	MIM Number: 606759; Phenotype: Thryoid dyshormonogenesis 6, 607200 (3)	UniProt:Hormone biosynthesis; thyroid hormone biosynthesis.|PathwayCommons: ctd:Sodium Azide inhibits the reaction [IFNG protein results in increased activity of DUOX2 protein]|PathwayCommons: recon:Thiele2013 - Human metabolism global reconstruction (Recon 2)|PathwayCommons: smpdb:Thyroid hormone synthesis|KEGG:Thyroid hormone synthesis|Reactome:Amine-derived hormones|Reactome:Metabolism|Reactome:Metabolism of amino acids and derivatives|Reactome:Thyroxine biosynthesis|WikiPathways:Nucleotide-binding Oligomerization Domain (NOD) pathway
Tbio	DUOXA1	Q1HG43	15q21.1	Belongs to the DUOXA family.	19	39	0		PathwayCommons: mirtarbase:Homo sapiens
Tbio	DUOXA2	Q1HG44	15q21.1	Belongs to the DUOXA family.	16	74	0		KEGG:Thyroid hormone synthesis
Tbio	DUPD1	Q68J44	10q22.2	Contains 1 tyrosine-protein phosphatase domain.	4	34	23
Tbio	DUS1L	Q6P1R4	17q25.3	Belongs to the Dus family. Dus1 subfamily.	2	87	0		PathwayCommons: mirtarbase:Homo sapiens
Tbio	DUS2	Q9NX74	16q22.1	Contains 1 DRBM (double-stranded RNA-binding) domain.	13	90	0		PathwayCommons: mirtarbase:Homo sapiens|Reactome:Gene Expression|Reactome:tRNA modification in the nucleus and cytosol|Reactome:tRNA processing
Tbio	DUS3L	Q96G46	19p13.3	Contains 2 C3H1-type zinc fingers.	6	53	0		PathwayCommons: mirtarbase:Homo sapiens
Tbio	DUS4L	O95620	7q22.3	Belongs to the Dus family. Dus4 subfamily.	7	74	0		PathwayCommons: mirtarbase:Homo sapiens
Tchem	DUSP1	P28562	5q35.1	Contains 1 tyrosine-protein phosphatase domain.	165	361	28	MIM Number: 600714	PathwayCommons: pid:AP-1 transcription factor network|PathwayCommons: pid:ATF-2 transcription factor network|PathwayCommons: pid:Direct p53 effectors|PathwayCommons: netpath:EGFR1|PathwayCommons: pid:ErbB1 downstream signaling|PathwayCommons: pid:Fc-epsilon receptor I signaling in mast cells|PathwayCommons: mirtarbase:Homo sapiens|PathwayCommons: pid:Regulation of p38-alpha and p38-beta|PathwayCommons: ctd:[deoxynivalenol results in increased expression of DUSP1 protein]|KEGG:Serotonergic synapse|KEGG:MAPK signaling pathway|Reactome:ARMS-mediated activation|Reactome:Axon guidance|Reactome:Cytokine Signaling in Immune system|Reactome:DAP12 interactions|Reactome:DAP12 signaling|Reactome:Developmental Biology|Reactome:Downstream signal transduction|Reactome:FCERI mediated MAPK activation|Reactome:Fc epsilon receptor (FCERI) signaling|Reactome:Frs2-mediated activation|Reactome:GRB2 events in EGFR signaling|Reactome:Gastrin-CREB signalling pathway via PKC and MAPK|Reactome:IGF1R signaling cascade|Reactome:IRS-mediated signalling|Reactome:IRS-related events triggered by IGF1R|Reactome:Immune System|Reactome:Innate Immune System|Reactome:Insulin receptor signalling cascade|Reactome:Interleukin receptor SHC signaling|Reactome:Interleukin-2 signaling|Reactome:Interleukin-3, 5 and GM-CSF signaling|Reactome:MAPK family signaling cascades|Reactome:MAPK1/MAPK3 signaling|Reactome:NCAM signaling for neurite out-growth|Reactome:NGF signalling via TRKA from the plasma membrane|Reactome:Negative regulation of MAPK pathway|Reactome:Prolonged ERK activation events|Reactome:RAF-independent MAPK1/3 activation|Reactome:RAF/MAP kinase cascade|Reactome:RET signaling|Reactome:SHC1 events in EGFR signaling|Reactome:SOS-mediated signalling|Reactome:Signal Transduction|Reactome:Signaling by EGFR|Reactome:Signaling by GPCR|Reactome:Signaling by Insulin receptor|Reactome:Signaling by Interleukins|Reactome:Signaling by Leptin|Reactome:Signaling by PDGF|Reactome:Signaling by SCF-KIT|Reactome:Signaling by Type 1 Insulin-like Growth Factor 1 Receptor (IGF1R)|Reactome:Signaling by VEGF|Reactome:Signalling by NGF|Reactome:Signalling to ERKs|Reactome:Signalling to RAS|Reactome:Signalling to p38 via RIT and RIN|Reactome:VEGFA-VEGFR2 Pathway|Reactome:VEGFR2 mediated cell proliferation|WikiPathways:MAPK Signaling Pathway
Tbio	DUSP10	Q9Y6W6	1q41	Contains 1 tyrosine-protein phosphatase domain.	36	248	13		PathwayCommons: pid:ATF-2 transcription factor network|PathwayCommons: mirtarbase:Homo sapiens|PathwayCommons: panther:Oxidative stress response|PathwayCommons: pid:Regulation of p38-alpha and p38-beta|PathwayCommons: panther:p38 MAPK pathway|KEGG:MAPK signaling pathway|Reactome:ARMS-mediated activation|Reactome:Axon guidance|Reactome:Cytokine Signaling in Immune system|Reactome:DAP12 interactions|Reactome:DAP12 signaling|Reactome:Developmental Biology|Reactome:Downstream signal transduction|Reactome:FCERI mediated MAPK activation|Reactome:Fc epsilon receptor (FCERI) signaling|Reactome:Frs2-mediated activation|Reactome:GRB2 events in EGFR signaling|Reactome:Gastrin-CREB signalling pathway via PKC and MAPK|Reactome:IGF1R signaling cascade|Reactome:IRS-mediated signalling|Reactome:IRS-related events triggered by IGF1R|Reactome:Immune System|Reactome:Innate Immune System|Reactome:Insulin receptor signalling cascade|Reactome:Interleukin receptor SHC signaling|Reactome:Interleukin-2 signaling|Reactome:Interleukin-3, 5 and GM-CSF signaling|Reactome:MAPK family signaling cascades|Reactome:MAPK1/MAPK3 signaling|Reactome:NCAM signaling for neurite out-growth|Reactome:NGF signalling via TRKA from the plasma membrane|Reactome:Negative regulation of MAPK pathway|Reactome:Prolonged ERK activation events|Reactome:RAF-independent MAPK1/3 activation|Reactome:RAF/MAP kinase cascade|Reactome:RET signaling|Reactome:SHC1 events in EGFR signaling|Reactome:SOS-mediated signalling|Reactome:Signal Transduction|Reactome:Signaling by EGFR|Reactome:Signaling by GPCR|Reactome:Signaling by Insulin receptor|Reactome:Signaling by Interleukins|Reactome:Signaling by Leptin|Reactome:Signaling by PDGF|Reactome:Signaling by SCF-KIT|Reactome:Signaling by Type 1 Insulin-like Growth Factor 1 Receptor (IGF1R)|Reactome:Signaling by VEGF|Reactome:Signalling by NGF|Reactome:Signalling to ERKs|Reactome:Signalling to RAS|Reactome:Signalling to p38 via RIT and RIN|Reactome:VEGFA-VEGFR2 Pathway|Reactome:VEGFR2 mediated cell proliferation|WikiPathways:MAPK Signaling Pathway
Tbio	DUSP11	O75319	2p13.1	Contains 1 tyrosine-protein phosphatase domain.	12	68	0		PathwayCommons: mirtarbase:Homo sapiens
Tbio	DUSP12	Q9UNI6	1q23.3	Contains 1 tyrosine-protein phosphatase domain.	19	136	9		PathwayCommons: mirtarbase:Homo sapiens
Tbio	DUSP13	Q6B8I1	10q22.2	Contains 1 tyrosine-protein phosphatase domain.	14	166	1
Tbio	DUSP14	O95147	17q12	Contains 1 tyrosine-protein phosphatase domain.	15	251	9		PathwayCommons: mirtarbase:Homo sapiens|WikiPathways:Hypertrophy Model
Tbio	DUSP15	Q9H1R2	20q11.21	Contains 1 tyrosine-protein phosphatase domain.	12	152	0	MIM Number: 616776
Tbio	DUSP16	Q9BY84	12p13.2	Contains 1 tyrosine-protein phosphatase domain.	27	128	8		PathwayCommons: mirtarbase:Homo sapiens|PathwayCommons: pid:Regulation of p38-alpha and p38-beta|KEGG:MAPK signaling pathway|Reactome:ARMS-mediated activation|Reactome:Axon guidance|Reactome:Cytokine Signaling in Immune system|Reactome:DAP12 interactions|Reactome:DAP12 signaling|Reactome:Developmental Biology|Reactome:Downstream signal transduction|Reactome:FCERI mediated MAPK activation|Reactome:Fc epsilon receptor (FCERI) signaling|Reactome:Frs2-mediated activation|Reactome:GRB2 events in EGFR signaling|Reactome:Gastrin-CREB signalling pathway via PKC and MAPK|Reactome:IGF1R signaling cascade|Reactome:IRS-mediated signalling|Reactome:IRS-related events triggered by IGF1R|Reactome:Immune System|Reactome:Innate Immune System|Reactome:Insulin receptor signalling cascade|Reactome:Interleukin receptor SHC signaling|Reactome:Interleukin-2 signaling|Reactome:Interleukin-3, 5 and GM-CSF signaling|Reactome:MAPK family signaling cascades|Reactome:MAPK1/MAPK3 signaling|Reactome:NCAM signaling for neurite out-growth|Reactome:NGF signalling via TRKA from the plasma membrane|Reactome:Negative regulation of MAPK pathway|Reactome:Prolonged ERK activation events|Reactome:RAF-independent MAPK1/3 activation|Reactome:RAF/MAP kinase cascade|Reactome:RET signaling|Reactome:SHC1 events in EGFR signaling|Reactome:SOS-mediated signalling|Reactome:Signal Transduction|Reactome:Signaling by EGFR|Reactome:Signaling by GPCR|Reactome:Signaling by Insulin receptor|Reactome:Signaling by Interleukins|Reactome:Signaling by Leptin|Reactome:Signaling by PDGF|Reactome:Signaling by SCF-KIT|Reactome:Signaling by Type 1 Insulin-like Growth Factor 1 Receptor (IGF1R)|Reactome:Signaling by VEGF|Reactome:Signalling by NGF|Reactome:Signalling to ERKs|Reactome:Signalling to RAS|Reactome:Signalling to p38 via RIT and RIN|Reactome:VEGFA-VEGFR2 Pathway|Reactome:VEGFR2 mediated cell proliferation
Tbio	DUSP18	Q8NEJ0	22q12.2	Contains 1 tyrosine-protein phosphatase domain.	10	19	0		PathwayCommons: mirtarbase:Homo sapiens
Tbio	DUSP19	Q8WTR2	2q32.1	Contains 1 tyrosine-protein phosphatase domain.	11	102	0
Tbio	DUSP2	Q05923	2q11.2	Contains 1 tyrosine-protein phosphatase domain.	26	52	0	MIM Number: 603068	PathwayCommons: mirtarbase:Homo sapiens|KEGG:MAPK signaling pathway|Reactome:ARMS-mediated activation|Reactome:Axon guidance|Reactome:Cytokine Signaling in Immune system|Reactome:DAP12 interactions|Reactome:DAP12 signaling|Reactome:Developmental Biology|Reactome:Downstream signal transduction|Reactome:FCERI mediated MAPK activation|Reactome:Fc epsilon receptor (FCERI) signaling|Reactome:Frs2-mediated activation|Reactome:GRB2 events in EGFR signaling|Reactome:Gastrin-CREB signalling pathway via PKC and MAPK|Reactome:IGF1R signaling cascade|Reactome:IRS-mediated signalling|Reactome:IRS-related events triggered by IGF1R|Reactome:Immune System|Reactome:Innate Immune System|Reactome:Insulin receptor signalling cascade|Reactome:Interleukin receptor SHC signaling|Reactome:Interleukin-2 signaling|Reactome:Interleukin-3, 5 and GM-CSF signaling|Reactome:MAPK family signaling cascades|Reactome:MAPK1/MAPK3 signaling|Reactome:NCAM signaling for neurite out-growth|Reactome:NGF signalling via TRKA from the plasma membrane|Reactome:Negative regulation of MAPK pathway|Reactome:Prolonged ERK activation events|Reactome:RAF-independent MAPK1/3 activation|Reactome:RAF/MAP kinase cascade|Reactome:RET signaling|Reactome:SHC1 events in EGFR signaling|Reactome:SOS-mediated signalling|Reactome:Signal Transduction|Reactome:Signaling by EGFR|Reactome:Signaling by GPCR|Reactome:Signaling by Insulin receptor|Reactome:Signaling by Interleukins|Reactome:Signaling by Leptin|Reactome:Signaling by PDGF|Reactome:Signaling by SCF-KIT|Reactome:Signaling by Type 1 Insulin-like Growth Factor 1 Receptor (IGF1R)|Reactome:Signaling by VEGF|Reactome:Signalling by NGF|Reactome:Signalling to ERKs|Reactome:Signalling to RAS|Reactome:Signalling to p38 via RIT and RIN|Reactome:VEGFA-VEGFR2 Pathway|Reactome:VEGFR2 mediated cell proliferation|WikiPathways:Endoderm Differentiation
Tdark	DUSP21	Q9H596	Xp11.3	Contains 1 tyrosine-protein phosphatase domain.	6	21	1		PathwayCommons: mirtarbase:Homo sapiens
Tbio	DUSP22	Q9NRW4	6p25.3	Contains 1 tyrosine-protein phosphatase domain.	24	186	11		PathwayCommons: mirtarbase:Homo sapiens
Tbio	DUSP23	Q9BVJ7	1q23.2	Contains 1 tyrosine-protein phosphatase domain.	18	79	8		PathwayCommons: mirtarbase:Homo sapiens|PathwayCommons: ctd:Vanadates inhibits the reaction [DUSP23 protein results in decreased phosphorylation of nitrophenylphosphate]
Tbio	DUSP26	Q9BV47	8p12	Contains 1 tyrosine-protein phosphatase domain.	19	113	0
Tdark	DUSP27	Q5VZP5	1q24.1	Contains 1 tyrosine-protein phosphatase domain.	6	8	0
Tbio	DUSP28	Q4G0W2	2q37.3	Contains 1 tyrosine-protein phosphatase domain.	4	16	7
Tchem	DUSP3	P51452	17q21.31	Contains 1 tyrosine-protein phosphatase domain.	37	201	52	MIM Number: 600183	PathwayCommons: mirtarbase:Homo sapiens|PathwayCommons: netpath:TCR|KEGG:MAPK signaling pathway|Reactome:Activated TLR4 signalling|Reactome:ERK/MAPK targets|Reactome:ERKs are inactivated|Reactome:Immune System|Reactome:Innate Immune System|Reactome:MAP kinase activation in TLR cascade|Reactome:MAPK targets/ Nuclear events mediated by MAP kinases|Reactome:MyD88 cascade initiated on plasma membrane|Reactome:MyD88 dependent cascade initiated on endosome|Reactome:MyD88-independent TLR3/TLR4 cascade|Reactome:MyD88:Mal cascade initiated on plasma membrane|Reactome:NGF signalling via TRKA from the plasma membrane|Reactome:Nuclear Events (kinase and transcription factor activation)|Reactome:Signal Transduction|Reactome:Signalling by NGF|Reactome:TRAF6 Mediated Induction of proinflammatory cytokines|Reactome:TRAF6 mediated induction of NFkB and MAP kinases upon TLR7/8 or 9 activation|Reactome:TRIF-mediated TLR3/TLR4 signaling|Reactome:Toll Like Receptor 10 (TLR10) Cascade|Reactome:Toll Like Receptor 2 (TLR2) Cascade|Reactome:Toll Like Receptor 3 (TLR3) Cascade|Reactome:Toll Like Receptor 4 (TLR4) Cascade|Reactome:Toll Like Receptor 5 (TLR5) Cascade|Reactome:Toll Like Receptor 7/8 (TLR7/8) Cascade|Reactome:Toll Like Receptor 9 (TLR9) Cascade|Reactome:Toll Like Receptor TLR1:TLR2 Cascade|Reactome:Toll Like Receptor TLR6:TLR2 Cascade|Reactome:Toll-Like Receptors Cascades
Tbio	DUSP4	Q13115	8p12	Contains 1 tyrosine-protein phosphatase domain.	42	249	27		KEGG:MAPK signaling pathway|Reactome:ARMS-mediated activation|Reactome:Activated TLR4 signalling|Reactome:Axon guidance|Reactome:Cytokine Signaling in Immune system|Reactome:DAP12 interactions|Reactome:DAP12 signaling|Reactome:Developmental Biology|Reactome:Downstream signal transduction|Reactome:ERK/MAPK targets|Reactome:ERKs are inactivated|Reactome:FCERI mediated MAPK activation|Reactome:Fc epsilon receptor (FCERI) signaling|Reactome:Frs2-mediated activation|Reactome:GRB2 events in EGFR signaling|Reactome:Gastrin-CREB signalling pathway via PKC and MAPK|Reactome:IGF1R signaling cascade|Reactome:IRS-mediated signalling|Reactome:IRS-related events triggered by IGF1R|Reactome:Immune System|Reactome:Innate Immune System|Reactome:Insulin receptor signalling cascade|Reactome:Interleukin receptor SHC signaling|Reactome:Interleukin-2 signaling|Reactome:Interleukin-3, 5 and GM-CSF signaling|Reactome:MAP kinase activation in TLR cascade|Reactome:MAPK family signaling cascades|Reactome:MAPK targets/ Nuclear events mediated by MAP kinases|Reactome:MAPK1/MAPK3 signaling|Reactome:MyD88 cascade initiated on plasma membrane|Reactome:MyD88 dependent cascade initiated on endosome|Reactome:MyD88-independent TLR3/TLR4 cascade|Reactome:MyD88:Mal cascade initiated on plasma membrane|Reactome:NCAM signaling for neurite out-growth|Reactome:NGF signalling via TRKA from the plasma membrane|Reactome:Negative regulation of MAPK pathway|Reactome:Nuclear Events (kinase and transcription factor activation)|Reactome:Prolonged ERK activation events|Reactome:RAF-independent MAPK1/3 activation|Reactome:RAF/MAP kinase cascade|Reactome:RET signaling|Reactome:SHC1 events in EGFR signaling|Reactome:SOS-mediated signalling|Reactome:Signal Transduction|Reactome:Signaling by EGFR|Reactome:Signaling by GPCR|Reactome:Signaling by Insulin receptor|Reactome:Signaling by Interleukins|Reactome:Signaling by Leptin|Reactome:Signaling by PDGF|Reactome:Signaling by SCF-KIT|Reactome:Signaling by Type 1 Insulin-like Growth Factor 1 Receptor (IGF1R)|Reactome:Signaling by VEGF|Reactome:Signalling by NGF|Reactome:Signalling to ERKs|Reactome:Signalling to RAS|Reactome:Signalling to p38 via RIT and RIN|Reactome:TRAF6 Mediated Induction of proinflammatory cytokines|Reactome:TRAF6 mediated induction of NFkB and MAP kinases upon TLR7/8 or 9 activation|Reactome:TRIF-mediated TLR3/TLR4 signaling|Reactome:Toll Like Receptor 10 (TLR10) Cascade|Reactome:Toll Like Receptor 2 (TLR2) Cascade|Reactome:Toll Like Receptor 3 (TLR3) Cascade|Reactome:Toll Like Receptor 4 (TLR4) Cascade|Reactome:Toll Like Receptor 5 (TLR5) Cascade|Reactome:Toll Like Receptor 7/8 (TLR7/8) Cascade|Reactome:Toll Like Receptor 9 (TLR9) Cascade|Reactome:Toll Like Receptor TLR1:TLR2 Cascade|Reactome:Toll Like Receptor TLR6:TLR2 Cascade|Reactome:Toll-Like Receptors Cascades|Reactome:VEGFA-VEGFR2 Pathway|Reactome:VEGFR2 mediated cell proliferation|WikiPathways:Endoderm Differentiation|WikiPathways:MAPK Signaling Pathway
Tchem	DUSP5	Q16690	10q25.2	Contains 1 tyrosine-protein phosphatase domain.	26	187	73		PathwayCommons: pid:ATF-2 transcription factor network|PathwayCommons: pid:Direct p53 effectors|PathwayCommons: mirtarbase:Homo sapiens|PathwayCommons: ctd:alpha-naphthoflavone inhibits the reaction [[Tetrachlorodibenzodioxin co-treated with Oxygen deficiency] results in decreased expression of DUSP5 protein]|KEGG:MAPK signaling pathway|Reactome:ARMS-mediated activation|Reactome:Axon guidance|Reactome:Cytokine Signaling in Immune system|Reactome:DAP12 interactions|Reactome:DAP12 signaling|Reactome:Developmental Biology|Reactome:Downstream signal transduction|Reactome:FCERI mediated MAPK activation|Reactome:Fc epsilon receptor (FCERI) signaling|Reactome:Frs2-mediated activation|Reactome:GRB2 events in EGFR signaling|Reactome:Gastrin-CREB signalling pathway via PKC and MAPK|Reactome:IGF1R signaling cascade|Reactome:IRS-mediated signalling|Reactome:IRS-related events triggered by IGF1R|Reactome:Immune System|Reactome:Innate Immune System|Reactome:Insulin receptor signalling cascade|Reactome:Interleukin receptor SHC signaling|Reactome:Interleukin-2 signaling|Reactome:Interleukin-3, 5 and GM-CSF signaling|Reactome:MAPK family signaling cascades|Reactome:MAPK1/MAPK3 signaling|Reactome:NCAM signaling for neurite out-growth|Reactome:NGF signalling via TRKA from the plasma membrane|Reactome:Negative regulation of MAPK pathway|Reactome:Prolonged ERK activation events|Reactome:RAF-independent MAPK1/3 activation|Reactome:RAF/MAP kinase cascade|Reactome:RET signaling|Reactome:SHC1 events in EGFR signaling|Reactome:SOS-mediated signalling|Reactome:Signal Transduction|Reactome:Signaling by EGFR|Reactome:Signaling by GPCR|Reactome:Signaling by Insulin receptor|Reactome:Signaling by Interleukins|Reactome:Signaling by Leptin|Reactome:Signaling by PDGF|Reactome:Signaling by SCF-KIT|Reactome:Signaling by Type 1 Insulin-like Growth Factor 1 Receptor (IGF1R)|Reactome:Signaling by VEGF|Reactome:Signalling by NGF|Reactome:Signalling to ERKs|Reactome:Signalling to RAS|Reactome:Signalling to p38 via RIT and RIN|Reactome:VEGFA-VEGFR2 Pathway|Reactome:VEGFR2 mediated cell proliferation|WikiPathways:Endoderm Differentiation|WikiPathways:MAPK Signaling Pathway
Tchem	DUSP6	Q16828	12q21.33	Contains 1 tyrosine-protein phosphatase domain.	77	334	41		PathwayCommons: pid:ErbB1 downstream signaling|PathwayCommons: pid:FGF signaling pathway|PathwayCommons: inoh:Gene expression of Mkp3 ( FGF8 signaling (Xenopus) ) |PathwayCommons: mirtarbase:Homo sapiens|PathwayCommons: ctd:MAPK14 protein promotes the reaction [Asbestos, Crocidolite results in increased expression of DUSP6 protein]|PathwayCommons: inoh:Negative feedback regulation of FGF8 signaling by Mkp3 (Xenopus) ( FGF8 signaling (Xenopus) ) |KEGG:MAPK signaling pathway|KEGG:Transcriptional misregulation in cancer|Reactome:ARMS-mediated activation|Reactome:Activated TLR4 signalling|Reactome:Axon guidance|Reactome:Cytokine Signaling in Immune system|Reactome:DAP12 interactions|Reactome:DAP12 signaling|Reactome:Developmental Biology|Reactome:Downstream signal transduction|Reactome:ERK/MAPK targets|Reactome:ERKs are inactivated|Reactome:FCERI mediated MAPK activation|Reactome:Fc epsilon receptor (FCERI) signaling|Reactome:Frs2-mediated activation|Reactome:GRB2 events in EGFR signaling|Reactome:Gastrin-CREB signalling pathway via PKC and MAPK|Reactome:IGF1R signaling cascade|Reactome:IRS-mediated signalling|Reactome:IRS-related events triggered by IGF1R|Reactome:Immune System|Reactome:Innate Immune System|Reactome:Insulin receptor signalling cascade|Reactome:Interleukin receptor SHC signaling|Reactome:Interleukin-2 signaling|Reactome:Interleukin-3, 5 and GM-CSF signaling|Reactome:MAP kinase activation in TLR cascade|Reactome:MAPK family signaling cascades|Reactome:MAPK targets/ Nuclear events mediated by MAP kinases|Reactome:MAPK1/MAPK3 signaling|Reactome:MyD88 cascade initiated on plasma membrane|Reactome:MyD88 dependent cascade initiated on endosome|Reactome:MyD88-independent TLR3/TLR4 cascade|Reactome:MyD88:Mal cascade initiated on plasma membrane|Reactome:NCAM signaling for neurite out-growth|Reactome:NGF signalling via TRKA from the plasma membrane|Reactome:Negative regulation of MAPK pathway|Reactome:Nuclear Events (kinase and transcription factor activation)|Reactome:Prolonged ERK activation events|Reactome:RAF-independent MAPK1/3 activation|Reactome:RAF/MAP kinase cascade|Reactome:RET signaling|Reactome:SHC1 events in EGFR signaling|Reactome:SOS-mediated signalling|Reactome:Signal Transduction|Reactome:Signaling by EGFR|Reactome:Signaling by GPCR|Reactome:Signaling by Insulin receptor|Reactome:Signaling by Interleukins|Reactome:Signaling by Leptin|Reactome:Signaling by PDGF|Reactome:Signaling by SCF-KIT|Reactome:Signaling by Type 1 Insulin-like Growth Factor 1 Receptor (IGF1R)|Reactome:Signaling by VEGF|Reactome:Signalling by NGF|Reactome:Signalling to ERKs|Reactome:Signalling to RAS|Reactome:Signalling to p38 via RIT and RIN|Reactome:TRAF6 Mediated Induction of proinflammatory cytokines|Reactome:TRAF6 mediated induction of NFkB and MAP kinases upon TLR7/8 or 9 activation|Reactome:TRIF-mediated TLR3/TLR4 signaling|Reactome:Toll Like Receptor 10 (TLR10) Cascade|Reactome:Toll Like Receptor 2 (TLR2) Cascade|Reactome:Toll Like Receptor 3 (TLR3) Cascade|Reactome:Toll Like Receptor 4 (TLR4) Cascade|Reactome:Toll Like Receptor 5 (TLR5) Cascade|Reactome:Toll Like Receptor 7/8 (TLR7/8) Cascade|Reactome:Toll Like Receptor 9 (TLR9) Cascade|Reactome:Toll Like Receptor TLR1:TLR2 Cascade|Reactome:Toll Like Receptor TLR6:TLR2 Cascade|Reactome:Toll-Like Receptors Cascades|Reactome:VEGFA-VEGFR2 Pathway|Reactome:VEGFR2 mediated cell proliferation|WikiPathways:MAPK Signaling Pathway
Tbio	DUSP7	Q16829	3p21.2	Contains 1 tyrosine-protein phosphatase domain.	16	124	0		PathwayCommons: mirtarbase:Homo sapiens|KEGG:MAPK signaling pathway|Reactome:ARMS-mediated activation|Reactome:Activated TLR4 signalling|Reactome:Axon guidance|Reactome:Cytokine Signaling in Immune system|Reactome:DAP12 interactions|Reactome:DAP12 signaling|Reactome:Developmental Biology|Reactome:Downstream signal transduction|Reactome:ERK/MAPK targets|Reactome:ERKs are inactivated|Reactome:FCERI mediated MAPK activation|Reactome:Fc epsilon receptor (FCERI) signaling|Reactome:Frs2-mediated activation|Reactome:GRB2 events in EGFR signaling|Reactome:Gastrin-CREB signalling pathway via PKC and MAPK|Reactome:IGF1R signaling cascade|Reactome:IRS-mediated signalling|Reactome:IRS-related events triggered by IGF1R|Reactome:Immune System|Reactome:Innate Immune System|Reactome:Insulin receptor signalling cascade|Reactome:Interleukin receptor SHC signaling|Reactome:Interleukin-2 signaling|Reactome:Interleukin-3, 5 and GM-CSF signaling|Reactome:MAP kinase activation in TLR cascade|Reactome:MAPK family signaling cascades|Reactome:MAPK targets/ Nuclear events mediated by MAP kinases|Reactome:MAPK1/MAPK3 signaling|Reactome:MyD88 cascade initiated on plasma membrane|Reactome:MyD88 dependent cascade initiated on endosome|Reactome:MyD88-independent TLR3/TLR4 cascade|Reactome:MyD88:Mal cascade initiated on plasma membrane|Reactome:NCAM signaling for neurite out-growth|Reactome:NGF signalling via TRKA from the plasma membrane|Reactome:Negative regulation of MAPK pathway|Reactome:Nuclear Events (kinase and transcription factor activation)|Reactome:Prolonged ERK activation events|Reactome:RAF-independent MAPK1/3 activation|Reactome:RAF/MAP kinase cascade|Reactome:RET signaling|Reactome:SHC1 events in EGFR signaling|Reactome:SOS-mediated signalling|Reactome:Signal Transduction|Reactome:Signaling by EGFR|Reactome:Signaling by GPCR|Reactome:Signaling by Insulin receptor|Reactome:Signaling by Interleukins|Reactome:Signaling by Leptin|Reactome:Signaling by PDGF|Reactome:Signaling by SCF-KIT|Reactome:Signaling by Type 1 Insulin-like Growth Factor 1 Receptor (IGF1R)|Reactome:Signaling by VEGF|Reactome:Signalling by NGF|Reactome:Signalling to ERKs|Reactome:Signalling to RAS|Reactome:Signalling to p38 via RIT and RIN|Reactome:TRAF6 Mediated Induction of proinflammatory cytokines|Reactome:TRAF6 mediated induction of NFkB and MAP kinases upon TLR7/8 or 9 activation|Reactome:TRIF-mediated TLR3/TLR4 signaling|Reactome:Toll Like Receptor 10 (TLR10) Cascade|Reactome:Toll Like Receptor 2 (TLR2) Cascade|Reactome:Toll Like Receptor 3 (TLR3) Cascade|Reactome:Toll Like Receptor 4 (TLR4) Cascade|Reactome:Toll Like Receptor 5 (TLR5) Cascade|Reactome:Toll Like Receptor 7/8 (TLR7/8) Cascade|Reactome:Toll Like Receptor 9 (TLR9) Cascade|Reactome:Toll Like Receptor TLR1:TLR2 Cascade|Reactome:Toll Like Receptor TLR6:TLR2 Cascade|Reactome:Toll-Like Receptors Cascades|Reactome:VEGFA-VEGFR2 Pathway|Reactome:VEGFR2 mediated cell proliferation|WikiPathways:MAPK Signaling Pathway
Tbio	DUSP8	Q13202	11p15.5	Contains 1 tyrosine-protein phosphatase domain.	9	151	0		PathwayCommons: pid:ATF-2 transcription factor network|PathwayCommons: mirtarbase:Homo sapiens|PathwayCommons: pid:Regulation of p38-alpha and p38-beta|KEGG:MAPK signaling pathway|Reactome:ARMS-mediated activation|Reactome:Axon guidance|Reactome:Cytokine Signaling in Immune system|Reactome:DAP12 interactions|Reactome:DAP12 signaling|Reactome:Developmental Biology|Reactome:Downstream signal transduction|Reactome:FCERI mediated MAPK activation|Reactome:Fc epsilon receptor (FCERI) signaling|Reactome:Frs2-mediated activation|Reactome:GRB2 events in EGFR signaling|Reactome:Gastrin-CREB signalling pathway via PKC and MAPK|Reactome:IGF1R signaling cascade|Reactome:IRS-mediated signalling|Reactome:IRS-related events triggered by IGF1R|Reactome:Immune System|Reactome:Innate Immune System|Reactome:Insulin receptor signalling cascade|Reactome:Interleukin receptor SHC signaling|Reactome:Interleukin-2 signaling|Reactome:Interleukin-3, 5 and GM-CSF signaling|Reactome:MAPK family signaling cascades|Reactome:MAPK1/MAPK3 signaling|Reactome:NCAM signaling for neurite out-growth|Reactome:NGF signalling via TRKA from the plasma membrane|Reactome:Negative regulation of MAPK pathway|Reactome:Prolonged ERK activation events|Reactome:RAF-independent MAPK1/3 activation|Reactome:RAF/MAP kinase cascade|Reactome:RET signaling|Reactome:SHC1 events in EGFR signaling|Reactome:SOS-mediated signalling|Reactome:Signal Transduction|Reactome:Signaling by EGFR|Reactome:Signaling by GPCR|Reactome:Signaling by Insulin receptor|Reactome:Signaling by Interleukins|Reactome:Signaling by Leptin|Reactome:Signaling by PDGF|Reactome:Signaling by SCF-KIT|Reactome:Signaling by Type 1 Insulin-like Growth Factor 1 Receptor (IGF1R)|Reactome:Signaling by VEGF|Reactome:Signalling by NGF|Reactome:Signalling to ERKs|Reactome:Signalling to RAS|Reactome:Signalling to p38 via RIT and RIN|Reactome:VEGFA-VEGFR2 Pathway|Reactome:VEGFR2 mediated cell proliferation
Tbio	DUSP9	Q99956	Xq28	Contains 1 tyrosine-protein phosphatase domain.	16	172	13		PathwayCommons: mirtarbase:Homo sapiens|KEGG:Signaling pathways regulating pluripotency of stem cells|KEGG:MAPK signaling pathway|Reactome:ARMS-mediated activation|Reactome:Axon guidance|Reactome:Cytokine Signaling in Immune system|Reactome:DAP12 interactions|Reactome:DAP12 signaling|Reactome:Developmental Biology|Reactome:Downstream signal transduction|Reactome:FCERI mediated MAPK activation|Reactome:Fc epsilon receptor (FCERI) signaling|Reactome:Frs2-mediated activation|Reactome:GRB2 events in EGFR signaling|Reactome:Gastrin-CREB signalling pathway via PKC and MAPK|Reactome:IGF1R signaling cascade|Reactome:IRS-mediated signalling|Reactome:IRS-related events triggered by IGF1R|Reactome:Immune System|Reactome:Innate Immune System|Reactome:Insulin receptor signalling cascade|Reactome:Interleukin receptor SHC signaling|Reactome:Interleukin-2 signaling|Reactome:Interleukin-3, 5 and GM-CSF signaling|Reactome:MAPK family signaling cascades|Reactome:MAPK1/MAPK3 signaling|Reactome:NCAM signaling for neurite out-growth|Reactome:NGF signalling via TRKA from the plasma membrane|Reactome:Negative regulation of MAPK pathway|Reactome:Prolonged ERK activation events|Reactome:RAF-independent MAPK1/3 activation|Reactome:RAF/MAP kinase cascade|Reactome:RET signaling|Reactome:SHC1 events in EGFR signaling|Reactome:SOS-mediated signalling|Reactome:Signal Transduction|Reactome:Signaling by EGFR|Reactome:Signaling by GPCR|Reactome:Signaling by Insulin receptor|Reactome:Signaling by Interleukins|Reactome:Signaling by Leptin|Reactome:Signaling by PDGF|Reactome:Signaling by SCF-KIT|Reactome:Signaling by Type 1 Insulin-like Growth Factor 1 Receptor (IGF1R)|Reactome:Signaling by VEGF|Reactome:Signalling by NGF|Reactome:Signalling to ERKs|Reactome:Signalling to RAS|Reactome:Signalling to p38 via RIT and RIN|Reactome:VEGFA-VEGFR2 Pathway|Reactome:VEGFR2 mediated cell proliferation
Tchem	DUT	P33316	15q21.1	Belongs to the dUTPase family.	39	278	26		UniProt:Pyrimidine metabolism; dUMP biosynthesis; dUMP from dCTP (dUTP route): step 2/2.|PathwayCommons: ctd:Acetylcysteine inhibits the reaction [beta-hydroxyisovalerylshikonin results in decreased phosphorylation of DUT protein]|PathwayCommons: smpdb:Beta Ureidopropionase Deficiency|PathwayCommons: panther:De novo pyrimidine deoxyribonucleotide biosynthesis|PathwayCommons: smpdb:Dihydropyrimidinase Deficiency|PathwayCommons: mirtarbase:Homo sapiens|PathwayCommons: smpdb:MNGIE (Mitochondrial Neurogastrointestinal Encephalopathy)|PathwayCommons: smpdb:Pyrimidine Metabolism|PathwayCommons: inoh:Pyrimidine Nucleotides and Nucleosides metabolism ( Pyrimidine Nucleotides and Nucleosides metabolism ) |PathwayCommons: ctd:TP53 protein affects the reaction [oxaliplatin results in decreased activity of DUT protein]|PathwayCommons: ctd:TP53 protein affects the reaction [oxaliplatin results in decreased expression of DUT protein]|PathwayCommons: recon:Thiele2013 - Human metabolism global reconstruction (Recon 2)|PathwayCommons: smpdb:UMP Synthase Deiciency (Orotic Aciduria)|PathwayCommons: humancyc:pyrimidine deoxyribonucleotides de novo biosynthesis|PathwayCommons: humancyc:superpathway of pyrimidine deoxyribonucleotides de novo biosynthesis|KEGG:Pyrimidine metabolism|KEGG:Metabolic pathways|Reactome:Metabolism|Reactome:Metabolism of nucleotides|Reactome:Pyrimidine biosynthesis|Reactome:Pyrimidine metabolism
Tbio	DUX1	O43812	reserved	Contains 2 homeobox DNA-binding domains.	4	0	0
Tdark	DUX3	Q96PT4	reserved	Contains 2 homeobox DNA-binding domains.	1	0	0
Tbio	DUX4	Q9UBX2		Contains 2 homeobox DNA-binding domains.	0	98	41
Tdark	DUX4L2	P0CJ85	4q35.2	Contains 2 homeobox DNA-binding domains.	7	0	0
Tdark	DUX4L3	P0CJ86	4q35.2	Contains 2 homeobox DNA-binding domains.	6	0	0
Tdark	DUX4L4	P0CJ87	4q35.2	Contains 2 homeobox DNA-binding domains.	6	0	0
Tdark	DUX4L5	P0CJ88	4q35.2	Contains 2 homeobox DNA-binding domains.	6	0	0
Tdark	DUX4L6	P0CJ89	4q35.2	Contains 2 homeobox DNA-binding domains.	7	0	0
Tdark	DUX4L7	P0CJ90	4q35.2	Contains 2 homeobox DNA-binding domains.	6	0	0
Tdark	DUX4L9	Q6RFH8	4q35.2	Contains 2 homeobox DNA-binding domains.	13	0	0
Tdark	DUXA	A6NLW8	19q13.43	Contains 2 homeobox DNA-binding domains.	2	17	0
Tchem	DVL1	O14640	1p36.33	Contains 1 PDZ (DHR) domain.	81	143	1	MIM Number: 601365; Phenotype: Robinow syndrome, autosomal dominant 2, 616331 (3)	PathwayCommons: panther:Alzheimer disease-presenilin pathway|PathwayCommons: panther:Angiogenesis|PathwayCommons: pid:Canonical Wnt signaling pathway|PathwayCommons: pid:Degradation of beta catenin|PathwayCommons: mirtarbase:Homo sapiens|PathwayCommons: pid:Noncanonical Wnt signaling pathway|PathwayCommons: pid:Presenilin action in Notch and Wnt signaling|PathwayCommons: inoh:Stabilization and accumulation of cytoplasmic beta-catenin (Canonical) ( C. elegans endoderm induction Wnt signaling pathway Diagram ) |PathwayCommons: inoh:Stabilization and accumulation of cytoplasmic beta-catenin (Canonical) ( Canonical Wnt signaling pathway Diagram ) |PathwayCommons: inoh:Stabilization and accumulation of cytoplasmic beta-catenin (Canonical) ( Drosophila Wingless/Wnt signaling pathway Diagram ) |PathwayCommons: inoh:Stabilization and accumulation of cytoplasmic beta-catenin (Canonical) ( Mammalian Wnt signaling pathway Diagram ) |PathwayCommons: inoh:Stabilization and accumulation of cytoplasmic beta-catenin (Canonical) ( Xenopus axis formation Wnt signaling pathway Diagram ) |PathwayCommons: inoh:Stabilization and accumulation of cytoplasmic beta-catenin (Mammal) ( Mammalian Wnt signaling pathway Diagram ) |PathwayCommons: netpath:TGF_beta_Receptor|PathwayCommons: netpath:Wnt|PathwayCommons: panther:Wnt signaling pathway|KEGG:mTOR signaling pathway|KEGG:Breast cancer|KEGG:Signaling pathways regulating pluripotency of stem cells|KEGG:Basal cell carcinoma|KEGG:Hippo signaling pathway|KEGG:Wnt signaling pathway|KEGG:Pathways in cancer|KEGG:HTLV-I infection|KEGG:Notch signaling pathway|KEGG:Melanogenesis|Reactome:Beta-catenin independent WNT signaling|Reactome:Degradation of DVL|Reactome:Disassembly of the destruction complex and recruitment of AXIN to the membrane|Reactome:Negative regulation of TCF-dependent signaling by DVL-interacting proteins|Reactome:PCP/CE pathway|Reactome:RHO GTPase Effectors|Reactome:RHO GTPases Activate Formins|Reactome:Signal Transduction|Reactome:Signaling by Rho GTPases|Reactome:Signaling by Wnt|Reactome:TCF dependent signaling in response to WNT|Reactome:WNT mediated activation of DVL|WikiPathways:Adipogenesis|WikiPathways:Regulation of Microtubule Cytoskeleton|WikiPathways:Association Between Physico-Chemical Features and Toxicity Associated Pathways|WikiPathways:Wnt Signaling Pathway|WikiPathways:MicroRNAs in cardiomyocyte hypertrophy|WikiPathways:Neural Crest Differentiation|WikiPathways:Wnt Signaling Pathway Netpath|WikiPathways:ESC Pluripotency Pathways|WikiPathways:Wnt Signaling in Kidney Disease|WikiPathways:Notch Signaling Pathway|WikiPathways:Wnt Signaling Pathway and Pluripotency|WikiPathways:DNA Damage Response (only ATM dependent)
Tdark	DVL1P1	P54792	22q11.21	Contains 1 PDZ (DHR) domain.	7	0	0		PathwayCommons: inoh:Stabilization and accumulation of cytoplasmic beta-catenin (Canonical) ( C. elegans endoderm induction Wnt signaling pathway Diagram ) |PathwayCommons: inoh:Stabilization and accumulation of cytoplasmic beta-catenin (Canonical) ( Canonical Wnt signaling pathway Diagram ) |PathwayCommons: inoh:Stabilization and accumulation of cytoplasmic beta-catenin (Canonical) ( Drosophila Wingless/Wnt signaling pathway Diagram ) |PathwayCommons: inoh:Stabilization and accumulation of cytoplasmic beta-catenin (Canonical) ( Mammalian Wnt signaling pathway Diagram ) |PathwayCommons: inoh:Stabilization and accumulation of cytoplasmic beta-catenin (Canonical) ( Xenopus axis formation Wnt signaling pathway Diagram ) |PathwayCommons: inoh:Stabilization and accumulation of cytoplasmic beta-catenin (Mammal) ( Mammalian Wnt signaling pathway Diagram )
Tbio	DVL2	O14641	17p13.1	Contains 1 PDZ (DHR) domain.	75	265	34		PathwayCommons: panther:Alzheimer disease-presenilin pathway|PathwayCommons: panther:Angiogenesis|PathwayCommons: ctd:Atropine inhibits the reaction [Parathion results in increased expression of DVL2 protein]|PathwayCommons: pid:Canonical Wnt signaling pathway|PathwayCommons: pid:Degradation of beta catenin|PathwayCommons: mirtarbase:Homo sapiens|PathwayCommons: pid:Noncanonical Wnt signaling pathway|PathwayCommons: inoh:Stabilization and accumulation of cytoplasmic beta-catenin (Canonical) ( C. elegans endoderm induction Wnt signaling pathway Diagram ) |PathwayCommons: inoh:Stabilization and accumulation of cytoplasmic beta-catenin (Canonical) ( Canonical Wnt signaling pathway Diagram ) |PathwayCommons: inoh:Stabilization and accumulation of cytoplasmic beta-catenin (Canonical) ( Drosophila Wingless/Wnt signaling pathway Diagram ) |PathwayCommons: inoh:Stabilization and accumulation of cytoplasmic beta-catenin (Canonical) ( Mammalian Wnt signaling pathway Diagram ) |PathwayCommons: inoh:Stabilization and accumulation of cytoplasmic beta-catenin (Canonical) ( Xenopus axis formation Wnt signaling pathway Diagram ) |PathwayCommons: inoh:Stabilization and accumulation of cytoplasmic beta-catenin (Mammal) ( Mammalian Wnt signaling pathway Diagram ) |PathwayCommons: netpath:Wnt|PathwayCommons: panther:Wnt signaling pathway|KEGG:mTOR signaling pathway|KEGG:Breast cancer|KEGG:Signaling pathways regulating pluripotency of stem cells|KEGG:Basal cell carcinoma|KEGG:Hippo signaling pathway|KEGG:Wnt signaling pathway|KEGG:Pathways in cancer|KEGG:HTLV-I infection|KEGG:Notch signaling pathway|KEGG:Melanogenesis|Reactome:Asymmetric localization of PCP proteins|Reactome:Beta-catenin independent WNT signaling|Reactome:Cargo recognition for clathrin-mediated endocytosis|Reactome:Clathrin-mediated endocytosis|Reactome:Degradation of DVL|Reactome:Disassembly of the destruction complex and recruitment of AXIN to the membrane|Reactome:Membrane Trafficking|Reactome:Negative regulation of TCF-dependent signaling by DVL-interacting proteins|Reactome:PCP/CE pathway|Reactome:RHO GTPase Effectors|Reactome:RHO GTPases Activate Formins|Reactome:Signal Transduction|Reactome:Signaling by Hippo|Reactome:Signaling by Rho GTPases|Reactome:Signaling by Wnt|Reactome:TCF dependent signaling in response to WNT|Reactome:Vesicle-mediated transport|Reactome:WNT mediated activation of DVL|Reactome:WNT5A-dependent internalization of FZD4|WikiPathways:Regulation of Wnt/B-catenin Signaling by Small Molecule Compounds|WikiPathways:Wnt Signaling Pathway|WikiPathways:Neural Crest Differentiation|WikiPathways:Wnt Signaling Pathway Netpath|WikiPathways:ESC Pluripotency Pathways|WikiPathways:Wnt Signaling in Kidney Disease|WikiPathways:Notch Signaling Pathway|WikiPathways:Wnt Signaling Pathway and Pluripotency|WikiPathways:DNA Damage Response (only ATM dependent)
Tbio	DVL3	Q92997	3q27.1	Contains 1 PDZ (DHR) domain.	48	199	28	MIM Number: 601368; Phenotype: Robinow syndrome, autosomal dominant 3, 616894 (3)	PathwayCommons: panther:Alzheimer disease-presenilin pathway|PathwayCommons: panther:Angiogenesis|PathwayCommons: pid:Canonical Wnt signaling pathway|PathwayCommons: pid:Degradation of beta catenin|PathwayCommons: mirtarbase:Homo sapiens|PathwayCommons: pid:Noncanonical Wnt signaling pathway|PathwayCommons: pid:Regulation of nuclear beta catenin signaling and target gene transcription|PathwayCommons: inoh:Stabilization and accumulation of cytoplasmic beta-catenin (Canonical) ( C. elegans endoderm induction Wnt signaling pathway Diagram ) |PathwayCommons: inoh:Stabilization and accumulation of cytoplasmic beta-catenin (Canonical) ( Canonical Wnt signaling pathway Diagram ) |PathwayCommons: inoh:Stabilization and accumulation of cytoplasmic beta-catenin (Canonical) ( Drosophila Wingless/Wnt signaling pathway Diagram ) |PathwayCommons: inoh:Stabilization and accumulation of cytoplasmic beta-catenin (Canonical) ( Mammalian Wnt signaling pathway Diagram ) |PathwayCommons: inoh:Stabilization and accumulation of cytoplasmic beta-catenin (Canonical) ( Xenopus axis formation Wnt signaling pathway Diagram ) |PathwayCommons: inoh:Stabilization and accumulation of cytoplasmic beta-catenin (Mammal) ( Mammalian Wnt signaling pathway Diagram ) |PathwayCommons: netpath:Wnt|PathwayCommons: panther:Wnt signaling pathway|KEGG:mTOR signaling pathway|KEGG:Breast cancer|KEGG:Signaling pathways regulating pluripotency of stem cells|KEGG:Basal cell carcinoma|KEGG:Hippo signaling pathway|KEGG:Wnt signaling pathway|KEGG:Pathways in cancer|KEGG:HTLV-I infection|KEGG:Notch signaling pathway|KEGG:Melanogenesis|Reactome:Beta-catenin independent WNT signaling|Reactome:Degradation of DVL|Reactome:Disassembly of the destruction complex and recruitment of AXIN to the membrane|Reactome:Negative regulation of TCF-dependent signaling by DVL-interacting proteins|Reactome:PCP/CE pathway|Reactome:RHO GTPase Effectors|Reactome:RHO GTPases Activate Formins|Reactome:Signal Transduction|Reactome:Signaling by Rho GTPases|Reactome:Signaling by Wnt|Reactome:TCF dependent signaling in response to WNT|Reactome:WNT mediated activation of DVL|WikiPathways:Wnt Signaling Pathway|WikiPathways:Neural Crest Differentiation|WikiPathways:Wnt Signaling Pathway Netpath|WikiPathways:ESC Pluripotency Pathways|WikiPathways:Wnt Signaling in Kidney Disease|WikiPathways:Notch Signaling Pathway|WikiPathways:Wnt Signaling Pathway and Pluripotency|WikiPathways:DNA Damage Response (only ATM dependent)
Tbio	DXO	O77932	6p21.33	Belongs to the DXO/Dom3Z family.	16	67	0		PathwayCommons: mirtarbase:Homo sapiens
Tdark	DYDC1	Q8WWB3	10q23.1	Belongs to the dpy-30 family.	9	104	9		PathwayCommons: mirtarbase:Homo sapiens
Tdark	DYDC2	Q96IM9	10q23.1	Belongs to the dpy-30 family.	9	81	8
Tbio	DYM	Q7RTS9	18q21.1	Belongs to the dymeclin family.	25	59	12	MIM Number: 607461; Phenotype: Dyggve-Melchior-Clausen disease, 223800 (3); Smith-McCort dysplasia, 607326 (3)	PathwayCommons: mirtarbase:Homo sapiens
Tbio	DYNAP	Q8N1N2	18q21.2		2	52	0
Tbio	DYNC1H1	Q14204	14q32.31	Belongs to the dynein heavy chain family.	76	65	1	MIM Number: 600112; Phenotype: Charcot-Marie-Tooth disease, axonal, type 20, 614228 (3); Mental retardation, autosomal dominant 13, 614563 (3); Spinal muscular atrophy, lower extremity-predominant 1, AD, 158600 (3)	PathwayCommons: mirtarbase:Homo sapiens|PathwayCommons: panther:Huntington disease|PathwayCommons: pid:Lissencephaly gene (LIS1) in neuronal migration and development|KEGG:Salmonella infection|KEGG:Phagosome|KEGG:Vasopressin-regulated water reabsorption|Reactome:AURKA Activation by TPX2|Reactome:Adaptive Immune System|Reactome:Anchoring of the basal body to the plasma membrane|Reactome:Asparagine N-linked glycosylation|Reactome:COPI-independent Golgi-to-ER retrograde traffic|Reactome:COPI-mediated anterograde transport|Reactome:Cell Cycle|Reactome:Cell Cycle, Mitotic|Reactome:Centrosome maturation|Reactome:Cilium Assembly|Reactome:ER to Golgi Anterograde Transport|Reactome:G2/M Transition|Reactome:Golgi-to-ER retrograde transport|Reactome:Immune System|Reactome:Innate Immune System|Reactome:Intra-Golgi and retrograde Golgi-to-ER traffic|Reactome:Loss of Nlp from mitotic centrosomes|Reactome:Loss of proteins required for interphase microtubule organization from the centrosome|Reactome:MHC class II antigen presentation|Reactome:Membrane Trafficking|Reactome:Metabolism of proteins|Reactome:Mitotic G2-G2/M phases|Reactome:Neutrophil degranulation|Reactome:Organelle biogenesis and maintenance|Reactome:Post-translational protein modification|Reactome:Recruitment of mitotic centrosome proteins and complexes|Reactome:Regulation of PLK1 Activity at G2/M Transition|Reactome:Transport to the Golgi and subsequent modification|Reactome:Vesicle-mediated transport
Tbio	DYNC1I1	O14576	7q21.3	Contains 7 WD repeats.	32	81	8		PathwayCommons: mirtarbase:Homo sapiens|PathwayCommons: panther:Huntington disease|PathwayCommons: netpath:TGF_beta_Receptor|KEGG:Salmonella infection|KEGG:Phagosome|KEGG:Vasopressin-regulated water reabsorption|Reactome:Adaptive Immune System|Reactome:Asparagine N-linked glycosylation|Reactome:COPI-independent Golgi-to-ER retrograde traffic|Reactome:COPI-mediated anterograde transport|Reactome:ER to Golgi Anterograde Transport|Reactome:Golgi-to-ER retrograde transport|Reactome:Immune System|Reactome:Intra-Golgi and retrograde Golgi-to-ER traffic|Reactome:MHC class II antigen presentation|Reactome:Membrane Trafficking|Reactome:Metabolism of proteins|Reactome:Post-translational protein modification|Reactome:Transport to the Golgi and subsequent modification|Reactome:Vesicle-mediated transport
Tbio	DYNC1I2	Q13409	2q31.1	Contains 7 WD repeats.	33	87	2		PathwayCommons: mirtarbase:Homo sapiens|PathwayCommons: panther:Huntington disease|KEGG:Salmonella infection|KEGG:Phagosome|KEGG:Vasopressin-regulated water reabsorption|Reactome:AURKA Activation by TPX2|Reactome:Adaptive Immune System|Reactome:Anchoring of the basal body to the plasma membrane|Reactome:Asparagine N-linked glycosylation|Reactome:COPI-independent Golgi-to-ER retrograde traffic|Reactome:COPI-mediated anterograde transport|Reactome:Cell Cycle|Reactome:Cell Cycle, Mitotic|Reactome:Centrosome maturation|Reactome:Cilium Assembly|Reactome:ER to Golgi Anterograde Transport|Reactome:G2/M Transition|Reactome:Golgi-to-ER retrograde transport|Reactome:Immune System|Reactome:Intra-Golgi and retrograde Golgi-to-ER traffic|Reactome:Loss of Nlp from mitotic centrosomes|Reactome:Loss of proteins required for interphase microtubule organization from the centrosome|Reactome:MHC class II antigen presentation|Reactome:Membrane Trafficking|Reactome:Metabolism of proteins|Reactome:Mitotic G2-G2/M phases|Reactome:Organelle biogenesis and maintenance|Reactome:Post-translational protein modification|Reactome:Recruitment of mitotic centrosome proteins and complexes|Reactome:Regulation of PLK1 Activity at G2/M Transition|Reactome:Transport to the Golgi and subsequent modification|Reactome:Vesicle-mediated transport
Tbio	DYNC1LI1	Q9Y6G9	3p22.3	Belongs to the dynein light intermediate chain family.	23	92	55		PathwayCommons: mirtarbase:Homo sapiens|PathwayCommons: panther:Huntington disease|KEGG:Salmonella infection|KEGG:Phagosome|KEGG:Vasopressin-regulated water reabsorption|Reactome:Adaptive Immune System|Reactome:Asparagine N-linked glycosylation|Reactome:COPI-independent Golgi-to-ER retrograde traffic|Reactome:COPI-mediated anterograde transport|Reactome:ER to Golgi Anterograde Transport|Reactome:Golgi-to-ER retrograde transport|Reactome:Immune System|Reactome:Innate Immune System|Reactome:Intra-Golgi and retrograde Golgi-to-ER traffic|Reactome:MHC class II antigen presentation|Reactome:Membrane Trafficking|Reactome:Metabolism of proteins|Reactome:Neutrophil degranulation|Reactome:Post-translational protein modification|Reactome:Transport to the Golgi and subsequent modification|Reactome:Vesicle-mediated transport
Tbio	DYNC1LI2	O43237	16q22.1	Belongs to the dynein light intermediate chain family.	14	73	1		PathwayCommons: mirtarbase:Homo sapiens|PathwayCommons: panther:Huntington disease|KEGG:Salmonella infection|KEGG:Phagosome|KEGG:Vasopressin-regulated water reabsorption|Reactome:Adaptive Immune System|Reactome:Asparagine N-linked glycosylation|Reactome:COPI-independent Golgi-to-ER retrograde traffic|Reactome:COPI-mediated anterograde transport|Reactome:ER to Golgi Anterograde Transport|Reactome:Golgi-to-ER retrograde transport|Reactome:Immune System|Reactome:Intra-Golgi and retrograde Golgi-to-ER traffic|Reactome:MHC class II antigen presentation|Reactome:Membrane Trafficking|Reactome:Metabolism of proteins|Reactome:Post-translational protein modification|Reactome:Transport to the Golgi and subsequent modification|Reactome:Vesicle-mediated transport
Tbio	DYNC2H1	Q8NCM8	11q22.3	Belongs to the dynein heavy chain family.	26	10	0		PathwayCommons: mirtarbase:Homo sapiens|PathwayCommons: panther:Huntington disease|KEGG:Salmonella infection|KEGG:Phagosome|KEGG:Vasopressin-regulated water reabsorption|Reactome:Cilium Assembly|Reactome:Hedgehog 'off' state|Reactome:Intraflagellar transport|Reactome:Organelle biogenesis and maintenance|Reactome:Signal Transduction|Reactome:Signaling by Hedgehog
Tbio	DYNC2LI1	Q8TCX1	2p21	Belongs to the dynein light intermediate chain family.	11	44	0		PathwayCommons: mirtarbase:Homo sapiens|KEGG:Vasopressin-regulated water reabsorption|Reactome:Cilium Assembly|Reactome:Intraflagellar transport|Reactome:Organelle biogenesis and maintenance
Tbio	DYNLL1	P63167	12q24.31	Belongs to the dynein light chain family.	90	142	27		PathwayCommons: netpath:EGFR1|PathwayCommons: mirtarbase:Homo sapiens|PathwayCommons: panther:Huntington disease|KEGG:Vasopressin-regulated water reabsorption|Reactome:AURKA Activation by TPX2|Reactome:Activation of BH3-only proteins|Reactome:Activation of BIM and translocation to mitochondria|Reactome:Adaptive Immune System|Reactome:Anchoring of the basal body to the plasma membrane|Reactome:Apoptosis|Reactome:Asparagine N-linked glycosylation|Reactome:COPI-independent Golgi-to-ER retrograde traffic|Reactome:COPI-mediated anterograde transport|Reactome:Cell Cycle|Reactome:Cell Cycle, Mitotic|Reactome:Cellular responses to stress|Reactome:Centrosome maturation|Reactome:Cilium Assembly|Reactome:ER to Golgi Anterograde Transport|Reactome:G2/M Transition|Reactome:Golgi-to-ER retrograde transport|Reactome:Immune System|Reactome:Innate Immune System|Reactome:Intra-Golgi and retrograde Golgi-to-ER traffic|Reactome:Intraflagellar transport|Reactome:Intrinsic Pathway for Apoptosis|Reactome:Loss of Nlp from mitotic centrosomes|Reactome:Loss of proteins required for interphase microtubule organization from the centrosome|Reactome:MHC class II antigen presentation|Reactome:Macroautophagy|Reactome:Membrane Trafficking|Reactome:Metabolism of proteins|Reactome:Mitotic G2-G2/M phases|Reactome:Neutrophil degranulation|Reactome:Organelle biogenesis and maintenance|Reactome:Post-translational protein modification|Reactome:Programmed Cell Death|Reactome:Recruitment of mitotic centrosome proteins and complexes|Reactome:Regulation of PLK1 Activity at G2/M Transition|Reactome:Transport to the Golgi and subsequent modification|Reactome:Vesicle-mediated transport
Tbio	DYNLL2	Q96FJ2	17q22	Belongs to the dynein light chain family.	20	71	8		PathwayCommons: mirtarbase:Homo sapiens|PathwayCommons: panther:Huntington disease|KEGG:Vasopressin-regulated water reabsorption|Reactome:Activation of BH3-only proteins|Reactome:Activation of BMF and translocation to mitochondria|Reactome:Adaptive Immune System|Reactome:Apoptosis|Reactome:Asparagine N-linked glycosylation|Reactome:COPI-independent Golgi-to-ER retrograde traffic|Reactome:COPI-mediated anterograde transport|Reactome:Cellular responses to stress|Reactome:Cilium Assembly|Reactome:ER to Golgi Anterograde Transport|Reactome:Golgi-to-ER retrograde transport|Reactome:Immune System|Reactome:Intra-Golgi and retrograde Golgi-to-ER traffic|Reactome:Intraflagellar transport|Reactome:Intrinsic Pathway for Apoptosis|Reactome:MHC class II antigen presentation|Reactome:Macroautophagy|Reactome:Membrane Trafficking|Reactome:Metabolism of proteins|Reactome:Organelle biogenesis and maintenance|Reactome:Post-translational protein modification|Reactome:Programmed Cell Death|Reactome:Transport to the Golgi and subsequent modification|Reactome:Vesicle-mediated transport
Tbio	DYNLRB1	Q9NP97	20q11.22	Belongs to the GAMAD family.	29	29	1	MIM Number: 607167	PathwayCommons: pid:TGF-beta receptor signaling|PathwayCommons: netpath:TGF_beta_Receptor|Reactome:Cilium Assembly|Reactome:Intraflagellar transport|Reactome:Organelle biogenesis and maintenance
Tbio	DYNLRB2	Q8TF09	16q23.2	Belongs to the GAMAD family.	11	69	0		PathwayCommons: mirtarbase:Homo sapiens|PathwayCommons: netpath:TGF_beta_Receptor|Reactome:Cilium Assembly|Reactome:Intraflagellar transport|Reactome:Organelle biogenesis and maintenance
Tbio	DYNLT1	P63172	6q25.3	Belongs to the dynein light chain Tctex-type family.	37	40	3		PathwayCommons: mirtarbase:Homo sapiens|PathwayCommons: pid:Lissencephaly gene (LIS1) in neuronal migration and development|PathwayCommons: pid:Neurotrophic factor-mediated Trk receptor signaling|Reactome:Immune System|Reactome:Innate Immune System|Reactome:Neutrophil degranulation
Tbio	DYNLT3	P51808	Xp11.4	Belongs to the dynein light chain Tctex-type family.	17	52	2
Tchem	DYRK1A	Q13627	21q22.13	Contains 1 protein kinase domain.	120	306	12	MIM Number: 600855; Phenotype: Mental retardation, autosomal dominant 7, 614104 (3)	PathwayCommons: netpath:EGFR1|PathwayCommons: ctd:Harmine inhibits the reaction [DYRK1A protein results in increased phosphorylation of MAPT protein]|PathwayCommons: netpath:Hedgehog|PathwayCommons: mirtarbase:Homo sapiens|PathwayCommons: netpath:TCR|Reactome:Cell Cycle|Reactome:Cell Cycle, Mitotic|Reactome:G0 and Early G1|Reactome:Mitotic G1-G1/S phases|WikiPathways:Circadian rythm related genes|WikiPathways:T-Cell Receptor and Co-stimulatory Signaling
Tchem	DYRK1B	Q9Y463	19q13.2	Contains 1 protein kinase domain.	40	239	10	MIM Number: 604556; Phenotype: Abdominal obesity-metabolic syndrome 3, 615812 (3)	PathwayCommons: netpath:EGFR1|PathwayCommons: mirtarbase:Homo sapiens|PathwayCommons: netpath:TCR
Tchem	DYRK2	Q92630	12q15	Contains 1 protein kinase domain.	26	221	39	MIM Number: 603496	PathwayCommons: ctd:((5Z)5-(1,3-benzodioxol-5-yl)methylene-2-phenylamino-3,5-dihydro-4H-imidazol-4-one) inhibits the reaction [DYRK2 protein results in increased phosphorylation of SRSF7 protein]|PathwayCommons: mirtarbase:Homo sapiens|PathwayCommons: pid:p53 pathway|Reactome:Gene Expression|Reactome:Generic Transcription Pathway|Reactome:Regulation of TP53 Activity|Reactome:Regulation of TP53 Activity through Phosphorylation|Reactome:Transcriptional Regulation by TP53|WikiPathways:T-Cell Receptor and Co-stimulatory Signaling
Tchem	DYRK3	O43781	1q32.1	Contains 1 protein kinase domain.	13	166	12	MIM Number: 603497	PathwayCommons: netpath:EGFR1|PathwayCommons: mirtarbase:Homo sapiens
Tchem	DYRK4	Q9NR20	12p13.32	Contains 1 protein kinase domain.	11	169	12		PathwayCommons: netpath:EGFR1
Tbio	DYSF	O75923	2p13.2	Contains 7 C2 domains.	125	189	19	MIM Number: 603009; Phenotype: Muscular dystrophy, limb-girdle, type 2B, 253601 (3); Myopathy, distal, with anterior tibial onset, 606768 (3); Miyoshi muscular dystrophy 1, 254130 (3)	Reactome:Muscle contraction|Reactome:Smooth Muscle Contraction
Tdark	DYTN	A2CJ06	2q33.3	Contains 1 ZZ-type zinc finger.	1	55	0
Tdark	DZANK1	Q9NVP4	20p11.23	Contains 2 DZANK-type zinc fingers.	6	14	0		PathwayCommons: mirtarbase:Homo sapiens
Tbio	DZIP1	Q86YF9	13q32.1	Contains 1 C2H2-type zinc finger.	14	88	1		PathwayCommons: mirtarbase:Homo sapiens|Reactome:Hedgehog 'on' state|Reactome:Signal Transduction|Reactome:Signaling by Hedgehog
Tdark	DZIP1L	Q8IYY4	3q22.3	Contains 1 C2H2-type zinc finger.	5	11	1		PathwayCommons: mirtarbase:Homo sapiens
Tbio	DZIP3	Q86Y13	3q13.13	Contains 1 RING-type zinc finger.	13	101	8		UniProt:Protein modification; protein ubiquitination.|PathwayCommons: mirtarbase:Homo sapiens|Reactome:Adaptive Immune System|Reactome:Antigen processing: Ubiquitination & Proteasome degradation|Reactome:Class I MHC mediated antigen processing & presentation|Reactome:Immune System
Tbio	E2F1	Q01094	20q11.22	Belongs to the E2F/DP family.	548	928	175		PathwayCommons: ctd:Acetylcysteine inhibits the reaction [5-nitroso-8-quinolinol results in decreased expression of E2F1 protein]|PathwayCommons: pid:Calcineurin-regulated NFAT-dependent transcription in lymphocytes|PathwayCommons: ctd:DIBA-1 inhibits the reaction [Estradiol results in increased expression of E2F1 protein]|PathwayCommons: pid:Direct p53 effectors|PathwayCommons: pid:E2F transcription factor network|PathwayCommons: ctd:Etoposide promotes the reaction [E2F1 protein binds to HIC1 promoter]|PathwayCommons: mirtarbase:Homo sapiens|PathwayCommons: pid:IL2 signaling events mediated by PI3K|PathwayCommons: ctd:L 663536 inhibits the reaction [Nicotine results in increased expression of E2F1 protein]|PathwayCommons: ctd:Nicotine promotes the reaction [E2F1 protein binds to BIRC5 promoter]|PathwayCommons: ctd:Nicotine promotes the reaction [E2F1 protein binds to CDC25A promoter]|PathwayCommons: ctd:Nicotine promotes the reaction [E2F1 protein binds to CDC6 promoter]|PathwayCommons: pid:Notch-mediated HES/HEY network|PathwayCommons: pid:Regulation of Telomerase|PathwayCommons: pid:Regulation of retinoblastoma protein|PathwayCommons: ctd:Tretinoin inhibits the reaction [Benzo(a)pyrene results in increased expression of E2F1 protein]|PathwayCommons: ctd:benzyloxycarbonylleucyl-leucyl-leucine aldehyde inhibits the reaction [Dronabinol results in decreased expression of E2F1 protein]|PathwayCommons: ctd:lead nitrate inhibits the reaction [E2F1 protein results in decreased expression of PTGS2 mRNA]|PathwayCommons: ctd:methylselenic acid promotes the reaction [E2F1 protein binds to RB1 protein]|PathwayCommons: pid:p75(NTR)-mediated signaling|PathwayCommons: ctd:palbociclib inhibits the reaction [Doxorubicin results in increased expression of E2F1 protein]|KEGG:Endocrine resistance|KEGG:Non-small cell lung cancer|KEGG:Chronic myeloid leukemia|KEGG:Bladder cancer|KEGG:Cell cycle|KEGG:Small cell lung cancer|KEGG:Breast cancer|KEGG:Prostate cancer|KEGG:MicroRNAs in cancer|KEGG:Melanoma|KEGG:Hepatitis B|KEGG:Pathways in cancer|KEGG:HTLV-I infection|KEGG:Glioma|KEGG:Pancreatic cancer|Reactome:Activation of BH3-only proteins|Reactome:Activation of NOXA and translocation to mitochondria|Reactome:Activation of PUMA and translocation to mitochondria|Reactome:Apoptosis|Reactome:Assembly of the pre-replicative complex|Reactome:Association of licensing factors with the pre-replicative complex|Reactome:CDC6 association with the ORC:origin complex|Reactome:Cell Cycle|Reactome:Cell Cycle, Mitotic|Reactome:Cellular Senescence|Reactome:Cellular responses to stress|Reactome:Cyclin D associated events in G1|Reactome:DNA Replication|Reactome:DNA Replication Pre-Initiation|Reactome:E2F mediated regulation of DNA replication|Reactome:G0 and Early G1|Reactome:G1 Phase|Reactome:G1/S Transition|Reactome:G1/S-Specific Transcription|Reactome:G2 Phase|Reactome:Gene Expression|Reactome:Generic Transcription Pathway|Reactome:Inhibition of replication initiation of damaged DNA by RB1/E2F1|Reactome:Intrinsic Pathway for Apoptosis|Reactome:M/G1 Transition|Reactome:Mitotic G1-G1/S phases|Reactome:Mitotic G2-G2/M phases|Reactome:Oncogene Induced Senescence|Reactome:Oxidative Stress Induced Senescence|Reactome:Pre-NOTCH Expression and Processing|Reactome:Pre-NOTCH Transcription and Translation|Reactome:Programmed Cell Death|Reactome:Regulation of DNA replication|Reactome:Signal Transduction|Reactome:Signaling by NOTCH|Reactome:TP53 Regulates Transcription of Cell Cycle Genes|Reactome:TP53 Regulates Transcription of Genes Involved in G1 Cell Cycle Arrest|Reactome:Transcriptional Regulation by TP53|WikiPathways:DNA Damage Response|WikiPathways:G1 to S cell cycle control|WikiPathways:Integrated Breast Cancer Pathway|WikiPathways:Cell Cycle|WikiPathways:Adipogenesis|WikiPathways:Signaling Pathways in Glioblastoma|WikiPathways:Aryl Hydrocarbon Receptor|WikiPathways:Spinal Cord Injury|WikiPathways:MECP2 and Associated Rett Syndrome|WikiPathways:EGF/EGFR Signaling Pathway|WikiPathways:Retinoblastoma (RB) in Cancer|WikiPathways:miRNA Regulation of DNA Damage Response|WikiPathways:Senescence and Autophagy in Cancer|WikiPathways:Human Thyroid Stimulating Hormone (TSH) signaling pathway|WikiPathways:miRNAs involved in DNA damage response|WikiPathways:Integrated Cancer Pathway|WikiPathways:Bladder Cancer|WikiPathways:Integrated Pancreatic Cancer Pathway
Tbio	E2F2	Q14209	1p36.12	Belongs to the E2F/DP family.	61	231	22		PathwayCommons: pid:Direct p53 effectors|PathwayCommons: pid:E2F transcription factor network|PathwayCommons: mirtarbase:Homo sapiens|PathwayCommons: ctd:Nicotine promotes the reaction [E2F2 protein binds to CDC25A promoter]|PathwayCommons: ctd:Nicotine promotes the reaction [E2F2 protein binds to CDC6 promoter]|PathwayCommons: pid:Regulation of retinoblastoma protein|KEGG:Endocrine resistance|KEGG:Non-small cell lung cancer|KEGG:Chronic myeloid leukemia|KEGG:Bladder cancer|KEGG:Cell cycle|KEGG:Small cell lung cancer|KEGG:Breast cancer|KEGG:Prostate cancer|KEGG:MicroRNAs in cancer|KEGG:Melanoma|KEGG:Hepatitis B|KEGG:Pathways in cancer|KEGG:HTLV-I infection|KEGG:Glioma|KEGG:Pancreatic cancer|Reactome:Assembly of the pre-replicative complex|Reactome:Association of licensing factors with the pre-replicative complex|Reactome:CDC6 association with the ORC:origin complex|Reactome:Cell Cycle|Reactome:Cell Cycle, Mitotic|Reactome:Cellular Senescence|Reactome:Cellular responses to stress|Reactome:Cyclin D associated events in G1|Reactome:DNA Replication|Reactome:DNA Replication Pre-Initiation|Reactome:G1 Phase|Reactome:M/G1 Transition|Reactome:Mitotic G1-G1/S phases|Reactome:Oncogene Induced Senescence|Reactome:Oxidative Stress Induced Senescence|Reactome:Regulation of DNA replication|WikiPathways:G1 to S cell cycle control|WikiPathways:Cell Cycle|WikiPathways:Retinoblastoma (RB) in Cancer|WikiPathways:Hepatitis C and Hepatocellular Carcinoma
Tbio	E2F3	O00716	6p22.3	Belongs to the E2F/DP family.	106	195	52		PathwayCommons: pid:Direct p53 effectors|PathwayCommons: pid:E2F transcription factor network|PathwayCommons: mirtarbase:Homo sapiens|PathwayCommons: ctd:Nicotine promotes the reaction [E2F3 protein binds to CDC25A promoter]|PathwayCommons: ctd:Nicotine promotes the reaction [E2F3 protein binds to CDC6 promoter]|PathwayCommons: pid:Regulation of retinoblastoma protein|PathwayCommons: pid:Validated targets of C-MYC transcriptional activation|KEGG:Endocrine resistance|KEGG:Non-small cell lung cancer|KEGG:Chronic myeloid leukemia|KEGG:Bladder cancer|KEGG:Cell cycle|KEGG:Small cell lung cancer|KEGG:Breast cancer|KEGG:Prostate cancer|KEGG:MicroRNAs in cancer|KEGG:Melanoma|KEGG:Hepatitis B|KEGG:Pathways in cancer|KEGG:HTLV-I infection|KEGG:Glioma|KEGG:Pancreatic cancer|Reactome:Assembly of the pre-replicative complex|Reactome:Association of licensing factors with the pre-replicative complex|Reactome:CDC6 association with the ORC:origin complex|Reactome:Cell Cycle|Reactome:Cell Cycle, Mitotic|Reactome:Cellular Senescence|Reactome:Cellular responses to stress|Reactome:Cyclin D associated events in G1|Reactome:DNA Replication|Reactome:DNA Replication Pre-Initiation|Reactome:G1 Phase|Reactome:G2 Phase|Reactome:M/G1 Transition|Reactome:Mitotic G1-G1/S phases|Reactome:Mitotic G2-G2/M phases|Reactome:Oncogene Induced Senescence|Reactome:Oxidative Stress Induced Senescence|Reactome:Pre-NOTCH Expression and Processing|Reactome:Pre-NOTCH Transcription and Translation|Reactome:Regulation of DNA replication|Reactome:Signal Transduction|Reactome:Signaling by NOTCH|WikiPathways:G1 to S cell cycle control|WikiPathways:Cell Cycle|WikiPathways:B Cell Receptor Signaling Pathway|WikiPathways:Metastatic brain tumor|WikiPathways:Retinoblastoma (RB) in Cancer
Tbio	E2F4	Q16254	16q22.1	Belongs to the E2F/DP family.	83	248	91		PathwayCommons: pid:E2F transcription factor network|PathwayCommons: mirtarbase:Homo sapiens|PathwayCommons: ctd:Nicotine inhibits the reaction [E2F4 protein binds to CDC25A promoter]|PathwayCommons: ctd:Nicotine inhibits the reaction [E2F4 protein binds to CDC6 promoter]|PathwayCommons: ctd:PIN1 protein promotes the reaction [Tetradecanoylphorbol Acetate results in increased expression of E2F4 protein]|PathwayCommons: pid:Regulation of nuclear SMAD2/3 signaling|PathwayCommons: pid:Regulation of retinoblastoma protein|PathwayCommons: netpath:TGF_beta_Receptor|PathwayCommons: ctd:[TGFB1 protein co-treated with Sirolimus] inhibits the reaction [[E2F4 protein binds to RBL1 protein] binds to CDK2 protein]|PathwayCommons: ctd:[TGFB1 protein co-treated with Sirolimus] inhibits the reaction [[E2F4 protein binds to RBL2 protein] binds to CDK2 protein]|KEGG:TGF-beta signaling pathway|KEGG:Cell cycle|Reactome:Cell Cycle|Reactome:Cell Cycle, Mitotic|Reactome:Cyclin D associated events in G1|Reactome:G0 and Early G1|Reactome:G1 Phase|Reactome:Gene Expression|Reactome:Generic Transcription Pathway|Reactome:Mitotic G1-G1/S phases|Reactome:SMAD2/SMAD3:SMAD4 heterotrimer regulates transcription|Reactome:Signal Transduction|Reactome:Signaling by TGF-beta Receptor Complex|Reactome:TP53 Regulates Transcription of Cell Cycle Genes|Reactome:TP53 Regulates Transcription of Genes Involved in G2 Cell Cycle Arrest|Reactome:Transcriptional Regulation by TP53|Reactome:Transcriptional activity of SMAD2/SMAD3:SMAD4 heterotrimer|WikiPathways:G1 to S cell cycle control|WikiPathways:Cell Cycle|WikiPathways:Adipogenesis|WikiPathways:TGF-beta Signaling Pathway|WikiPathways:Integrated Pancreatic Cancer Pathway
Tbio	E2F5	Q15329	8q21.2	Belongs to the E2F/DP family.	34	123	9		PathwayCommons: pid:E2F transcription factor network|PathwayCommons: mirtarbase:Homo sapiens|PathwayCommons: ctd:Nicotine inhibits the reaction [E2F5 protein binds to CDC25A promoter]|PathwayCommons: ctd:Nicotine inhibits the reaction [E2F5 protein binds to CDC6 promoter]|PathwayCommons: pid:Regulation of nuclear SMAD2/3 signaling|PathwayCommons: netpath:TGF_beta_Receptor|KEGG:TGF-beta signaling pathway|KEGG:Cell cycle|Reactome:Cell Cycle|Reactome:Cell Cycle, Mitotic|Reactome:Cyclin D associated events in G1|Reactome:G0 and Early G1|Reactome:G1 Phase|Reactome:Gene Expression|Reactome:Generic Transcription Pathway|Reactome:Mitotic G1-G1/S phases|Reactome:SMAD2/SMAD3:SMAD4 heterotrimer regulates transcription|Reactome:Signal Transduction|Reactome:Signaling by TGF-beta Receptor Complex|Reactome:Transcriptional activity of SMAD2/SMAD3:SMAD4 heterotrimer|WikiPathways:G1 to S cell cycle control|WikiPathways:Cell Cycle|WikiPathways:TGF-beta Signaling Pathway|WikiPathways:Spinal Cord Injury|WikiPathways:Preimplantation Embryo
Tbio	E2F6	O75461	2p25.1	Belongs to the E2F/DP family.	42	212	30		PathwayCommons: pid:E2F transcription factor network|PathwayCommons: mirtarbase:Homo sapiens|WikiPathways:G1 to S cell cycle control|WikiPathways:Cell Cycle
Tbio	E2F7	Q96AV8	12q21.2	Belongs to the E2F/DP family.	26	115	0		PathwayCommons: pid:E2F transcription factor network|PathwayCommons: mirtarbase:Homo sapiens|Reactome:Gene Expression|Reactome:Generic Transcription Pathway|Reactome:TP53 Regulates Transcription of Cell Cycle Genes|Reactome:TP53 Regulates Transcription of Genes Involved in G1 Cell Cycle Arrest|Reactome:Transcriptional Regulation by TP53|WikiPathways:Gastric Cancer Network 1
Tbio	E2F8	A0AVK6	11p15.1	Belongs to the E2F/DP family.	16	122	9		PathwayCommons: pid:E2F transcription factor network|PathwayCommons: mirtarbase:Homo sapiens
Tbio	E4F1	Q66K89	16p13.3	Contains 9 C2H2-type zinc fingers.	22	74	12	MIM Number: 603022	UniProt:Protein modification; protein ubiquitination.|PathwayCommons: mirtarbase:Homo sapiens|PathwayCommons: pid:p53 pathway
Tbio	EAF1	Q96JC9	3p25.1	Belongs to the EAF family.	16	76	7		PathwayCommons: mirtarbase:Homo sapiens|Reactome:Elongation arrest and recovery|Reactome:Formation of RNA Pol II elongation complex|Reactome:Gene Expression|Reactome:RNA Polymerase II Pre-transcription Events|Reactome:RNA Polymerase II Transcription|Reactome:RNA Polymerase II Transcription Elongation
Tbio	EAF2	Q96CJ1	3q13.33	Belongs to the EAF family.	22	103	3		PathwayCommons: mirtarbase:Homo sapiens|Reactome:Elongation arrest and recovery|Reactome:Formation of RNA Pol II elongation complex|Reactome:Gene Expression|Reactome:RNA Polymerase II Pre-transcription Events|Reactome:RNA Polymerase II Transcription|Reactome:RNA Polymerase II Transcription Elongation
Tbio	EAPP	Q56P03	14q13.1		16	78	5		PathwayCommons: mirtarbase:Homo sapiens
Tbio	EARS2	Q5JPH6	16p12.2	Belongs to the class-I aminoacyl-tRNA synthetase family.	13	52	1		PathwayCommons: smpdb:2-Hydroxyglutric Aciduria (D And L Form)|PathwayCommons: smpdb:4-Hydroxybutyric Aciduria/Succinic Semialdehyde Dehydrogenase Deficiency|PathwayCommons: smpdb:Glutamate Metabolism|PathwayCommons: panther:Heme biosynthesis|PathwayCommons: mirtarbase:Homo sapiens|PathwayCommons: smpdb:Homocarnosinosis|PathwayCommons: smpdb:Hyperinsulinism-Hyperammonemia Syndrome|PathwayCommons: smpdb:Succinic semialdehyde dehydrogenase deficiency|PathwayCommons: recon:Thiele2013 - Human metabolism global reconstruction (Recon 2)|PathwayCommons: humancyc:tRNA charging|KEGG:Aminoacyl-tRNA biosynthesis|KEGG:Metabolic pathways|KEGG:Porphyrin and chlorophyll metabolism|Reactome:Gene Expression|Reactome:Mitochondrial tRNA aminoacylation|Reactome:tRNA Aminoacylation
Tbio	EBAG9	O00559	8q23.2		78	265	20		PathwayCommons: mirtarbase:Homo sapiens|PathwayCommons: pid:Validated nuclear estrogen receptor alpha network
Tbio	EBF1	Q9UH73	5q33.3	Contains 1 IPT/TIG domain.	50	108	21		PathwayCommons: mirtarbase:Homo sapiens|Reactome:Developmental Biology|Reactome:Transcriptional regulation of white adipocyte differentiation|WikiPathways:White fat cell differentiation|WikiPathways:Adipogenesis
Tbio	EBF2	Q9HAK2	8p21.2	Contains 1 IPT/TIG domain.	16	59	0
Tbio	EBF3	Q9H4W6	10q26.3	Contains 1 IPT/TIG domain.	14	113	55	MIM Number: 605788	WikiPathways:Differentiation of white and brown adipocyte
Tbio	EBF4	Q9BQW3	20p13	Contains 1 IPT/TIG domain.	4	62	4
Tbio	EBI3	Q14213	19p13.3	Contains 2 fibronectin type-III domains.	43	625	413		PathwayCommons: mirtarbase:Homo sapiens|PathwayCommons: pid:IL27-mediated signaling events|Reactome:Cytokine Signaling in Immune system|Reactome:IL-6-type cytokine receptor ligand interactions|Reactome:Immune System|Reactome:Interleukin-6 family signaling|Reactome:Signaling by Interleukins
Tdark	EBLN1	P0CF75	10p12.31		4	0	0
Tdark	EBLN2	Q6P2I7	3p13		5	4	3
Tbio	EBNA1BP2	Q99848	1p34.2	Belongs to the EBP2 family.	23	74	0		PathwayCommons: mirtarbase:Homo sapiens
Tchem	EBP	Q15125	Xp11.23	Contains 1 EXPERA domain.	29	114	0		UniProt:Steroid biosynthesis; cholesterol biosynthesis.|PathwayCommons: smpdb:Alendronate Action Pathway|PathwayCommons: smpdb:Atorvastatin Action Pathway|PathwayCommons: smpdb:CHILD Syndrome|PathwayCommons: smpdb:Cerivastatin Action Pathway|PathwayCommons: smpdb:Cholesteryl ester storage disease|PathwayCommons: smpdb:Chondrodysplasia Punctata II, X Linked Dominant (CDPX2)|PathwayCommons: smpdb:Desmosterolosis|PathwayCommons: smpdb:Fluvastatin Action Pathway|PathwayCommons: mirtarbase:Homo sapiens|PathwayCommons: smpdb:Hyper-IgD syndrome|PathwayCommons: smpdb:Hypercholesterolemia|PathwayCommons: smpdb:Ibandronate Action Pathway|PathwayCommons: smpdb:Lovastatin Action Pathway|PathwayCommons: smpdb:Lysosomal Acid Lipase Deficiency (Wolman Disease)|PathwayCommons: smpdb:Mevalonic aciduria|PathwayCommons: smpdb:Pamidronate Action Pathway|PathwayCommons: smpdb:Pravastatin Action Pathway|PathwayCommons: smpdb:Risedronate Action Pathway|PathwayCommons: smpdb:Rosuvastatin Action Pathway|PathwayCommons: smpdb:Simvastatin Action Pathway|PathwayCommons: smpdb:Smith-Lemli-Opitz Syndrome (SLOS)|PathwayCommons: smpdb:Steroid Biosynthesis|PathwayCommons: recon:Thiele2013 - Human metabolism global reconstruction (Recon 2)|PathwayCommons: smpdb:Wolman disease|PathwayCommons: smpdb:Zoledronate Action Pathway|PathwayCommons: humancyc:cholesterol biosynthesis I|PathwayCommons: humancyc:cholesterol biosynthesis II (via 24,25-dihydrolanosterol)|PathwayCommons: humancyc:cholesterol biosynthesis III (via desmosterol)|PathwayCommons: humancyc:superpathway of cholesterol biosynthesis|KEGG:Steroid biosynthesis|KEGG:Metabolic pathways|Reactome:Cholesterol biosynthesis|Reactome:Cholesterol biosynthesis via desmosterol|Reactome:Cholesterol biosynthesis via lathosterol|Reactome:Metabolism|Reactome:Metabolism of lipids and lipoproteins
Tchem	EBPL	Q9BY08	13q14.2	Contains 1 EXPERA domain.	5	49	1		PathwayCommons: mirtarbase:Homo sapiens
Tbio	ECD	O95905	10q22.2	Belongs to the ECD family.	20	92	23		PathwayCommons: mirtarbase:Homo sapiens|PathwayCommons: pid:p75(NTR)-mediated signaling
Tchem	ECE1	P42892	1p36.12	Belongs to the peptidase M13 family.	110	241	18	MIM Number: 600423; Phenotype: ?Hirschsprung disease, cardiac defects, and autonomic dysfunction, 613870 (3); {Hypertension, essential, susceptibility to}, 145500 (3)	PathwayCommons: mirtarbase:Homo sapiens|PathwayCommons: panther:untitled|Reactome:Class A/1 (Rhodopsin-like receptors)|Reactome:GPCR ligand binding|Reactome:Peptide ligand-binding receptors|Reactome:Signal Transduction|Reactome:Signaling by GPCR|WikiPathways:Melatonin metabolism and effects|WikiPathways:Corticotropin-releasing hormone signaling pathway|WikiPathways:Sudden Infant Death Syndrome (SIDS) Susceptibility Pathways|WikiPathways:Endothelin Pathways
Tbio	ECEL1	O95672	2q37.1	Belongs to the peptidase M13 family.	17	12	0		PathwayCommons: mirtarbase:Homo sapiens|PathwayCommons: panther:untitled
Tbio	ECH1	Q13011	19q13.2	Belongs to the enoyl-CoA hydratase/isomerase family.	16	166	14		UniProt:Lipid metabolism; fatty acid beta-oxidation.|PathwayCommons: mirtarbase:Homo sapiens|PathwayCommons: recon:Thiele2013 - Human metabolism global reconstruction (Recon 2)|KEGG:Peroxisome|WikiPathways:Fatty Acid Biosynthesis
Tbio	ECHDC1	Q9NTX5	6q22.33	Belongs to the enoyl-CoA hydratase/isomerase family.	13	79	0		PathwayCommons: mirtarbase:Homo sapiens|PathwayCommons: panther:Succinate to proprionate conversion|KEGG:Propanoate metabolism|WikiPathways:Fatty Acid Biosynthesis
Tdark	ECHDC2	Q86YB7	1p32.3	Belongs to the enoyl-CoA hydratase/isomerase family.	5	67	0		PathwayCommons: mirtarbase:Homo sapiens|PathwayCommons: recon:Thiele2013 - Human metabolism global reconstruction (Recon 2)|WikiPathways:Fatty Acid Biosynthesis
Tdark	ECHDC3	Q96DC8	10p14	Belongs to the enoyl-CoA hydratase/isomerase family.	5	23	0		WikiPathways:Fatty Acid Biosynthesis
Tbio	ECHS1	P30084	10q26.3	Belongs to the enoyl-CoA hydratase/isomerase family.	34	136	15		UniProt:Lipid metabolism; fatty acid beta-oxidation.|PathwayCommons: inoh:(S)-3-Hydroxy-2-methyl-butanoyl-CoA = 2-Methylbut-2-enoyl-CoA + H2O ( Valine,Leucine and Isoleucine degradation ) |PathwayCommons: inoh:(S)-3-Hydroxy-2-methyl-propanoyl-CoA = 2-Methylprop-2-enoyl-CoA + H2O ( Valine,Leucine and Isoleucine degradation ) |PathwayCommons: inoh:(S)-3-Hydroxy-butanoyl-CoA = Crotonoyl-CoA + H2O ( Butanoate metabolism ) |PathwayCommons: inoh:(S)-3-Hydroxy-butanoyl-CoA = Crotonoyl-CoA + H2O ( Lysine degradation ) |PathwayCommons: smpdb:2-Methyl-3-Hydroxybutryl CoA Dehydrogenase Deficiency|PathwayCommons: smpdb:2-aminoadipic 2-oxoadipic aciduria|PathwayCommons: smpdb:3-Hydroxy-3-Methylglutaryl-CoA Lyase Deficiency|PathwayCommons: inoh:3-Hydroxy-isopentyl-CoA = 3-Methylbut-2-enoyl-CoA + H2O ( Valine,Leucine and Isoleucine degradation ) |PathwayCommons: inoh:3-Hydroxy-propanoyl-CoA = Propenoyl-CoA + H2O ( Propanoate metabolism ) |PathwayCommons: smpdb:3-Methylcrotonyl Coa Carboxylase Deficiency Type I|PathwayCommons: smpdb:3-Methylglutaconic Aciduria Type I|PathwayCommons: smpdb:3-Methylglutaconic Aciduria Type III|PathwayCommons: smpdb:3-Methylglutaconic Aciduria Type IV|PathwayCommons: smpdb:3-hydroxyisobutyric acid dehydrogenase deficiency|PathwayCommons: smpdb:3-hydroxyisobutyric aciduria|PathwayCommons: smpdb:Beta-Ketothiolase Deficiency|PathwayCommons: smpdb:Carnitine palmitoyl transferase deficiency (I)|PathwayCommons: smpdb:Carnitine palmitoyl transferase deficiency (II)|PathwayCommons: smpdb:Ethylmalonic Encephalopathy|PathwayCommons: smpdb:Fatty Acid Elongation In Mitochondria|PathwayCommons: smpdb:Fatty acid Metabolism|PathwayCommons: smpdb:Glutaric Aciduria Type I|PathwayCommons: smpdb:Glutaric Aciduria Type I|PathwayCommons: mirtarbase:Homo sapiens|PathwayCommons: smpdb:Hyperlysinemia I, Familial|PathwayCommons: smpdb:Hyperlysinemia II or Saccharopinuria|PathwayCommons: smpdb:Isobutyryl-coa dehydrogenase deficiency|PathwayCommons: smpdb:Isovaleric Aciduria|PathwayCommons: smpdb:Isovaleric acidemia|PathwayCommons: smpdb:Long chain acyl-CoA dehydrogenase deficiency (LCAD)|PathwayCommons: smpdb:Long-chain-3-hydroxyacyl-coa dehydrogenase deficiency (LCHAD)|PathwayCommons: smpdb:Lysine Degradation|PathwayCommons: smpdb:Malonic Aciduria|PathwayCommons: smpdb:Malonyl-coa decarboxylase deficiency|PathwayCommons: smpdb:Maple Syrup Urine Disease|PathwayCommons: smpdb:Medium chain acyl-coa dehydrogenase deficiency (MCAD)|PathwayCommons: smpdb:Methylmalonate Semialdehyde Dehydrogenase Deficiency|PathwayCommons: smpdb:Methylmalonic Aciduria|PathwayCommons: smpdb:Methylmalonic Aciduria Due to Cobalamin-Related Disorders|PathwayCommons: smpdb:Mitochondrial Beta-Oxidation of Long Chain Saturated Fatty Acids|PathwayCommons: smpdb:Mitochondrial Beta-Oxidation of Medium Chain Saturated Fatty Acids|PathwayCommons: smpdb:Mitochondrial Beta-Oxidation of Short Chain Saturated Fatty Acids|PathwayCommons: inoh:NAD+ + (S)-3-Hydroxy-butanoyl-CoA = NADH + Acetoacetyl-CoA ( Lysine degradation ) |PathwayCommons: smpdb:Propanoate Metabolism|PathwayCommons: smpdb:Propionic Acidemia|PathwayCommons: smpdb:Pyridoxine dependency with seizures|PathwayCommons: smpdb:Saccharopinuria/Hyperlysinemia II|PathwayCommons: smpdb:Short Chain Acyl CoA Dehydrogenase Deficiency (SCAD Deficiency)|PathwayCommons: smpdb:Short-chain 3-hydroxyacyl-CoA dehydrogenase deficiency (SCHAD)|PathwayCommons: recon:Thiele2013 - Human metabolism global reconstruction (Recon 2)|PathwayCommons: smpdb:Trifunctional protein deficiency|PathwayCommons: inoh:Tryptophan degradation ( Tryptophan degradation ) |PathwayCommons: smpdb:Valine, Leucine and Isoleucine Degradation|PathwayCommons: smpdb:Very-long-chain acyl coa dehydrogenase deficiency (VLCAD)|PathwayCommons: humancyc:fatty acid &beta;-oxidation|PathwayCommons: humancyc:glutaryl-CoA degradation|PathwayCommons: humancyc:isoleucine degradation|PathwayCommons: humancyc:valine degradation|KEGG:Tryptophan metabolism|KEGG:Butanoate metabolism|KEGG:beta-Alanine metabolism|KEGG:Lysine degradation|KEGG:Propanoate metabolism|KEGG:Carbon metabolism|KEGG:Fatty acid metabolism|KEGG:Fatty acid degradation|KEGG:Metabolic pathways|KEGG:Fatty acid elongation|KEGG:Valine, leucine and isoleucine degradation|Reactome:Beta oxidation of butanoyl-CoA to acetyl-CoA|Reactome:Beta oxidation of decanoyl-CoA to octanoyl-CoA-CoA|Reactome:Beta oxidation of hexanoyl-CoA to butanoyl-CoA|Reactome:Beta oxidation of lauroyl-CoA to decanoyl-CoA-CoA|Reactome:Beta oxidation of octanoyl-CoA to hexanoyl-CoA|Reactome:Fatty acid, triacylglycerol, and ketone body metabolism|Reactome:Metabolism|Reactome:Metabolism of lipids and lipoproteins|Reactome:Mitochondrial Fatty Acid Beta-Oxidation|Reactome:mitochondrial fatty acid beta-oxidation of saturated fatty acids|WikiPathways:Tryptophan metabolism|WikiPathways:Fatty Acid Beta Oxidation|WikiPathways:Fatty Acid Biosynthesis
Tbio	ECI1	P42126	16p13.3	Belongs to the enoyl-CoA hydratase/isomerase family.	10	199	1		UniProt:Lipid metabolism; fatty acid beta-oxidation.|PathwayCommons: mirtarbase:Homo sapiens|PathwayCommons: recon:Thiele2013 - Human metabolism global reconstruction (Recon 2)|PathwayCommons: humancyc:fatty acid &beta;-oxidation|PathwayCommons: humancyc:fatty acid &beta;-oxidation (unsaturated, odd number)|KEGG:Fatty acid degradation|Reactome:Fatty acid, triacylglycerol, and ketone body metabolism|Reactome:Metabolism|Reactome:Metabolism of lipids and lipoproteins|Reactome:Mitochondrial Fatty Acid Beta-Oxidation|Reactome:mitochondrial fatty acid beta-oxidation of unsaturated fatty acids|WikiPathways:Mitochondrial LC-Fatty Acid Beta-Oxidation|WikiPathways:Fatty Acid Beta Oxidation
Tbio	ECI2	O75521	6p25.2	Contains 1 ACB (acyl-CoA-binding) domain.	23	158	17		PathwayCommons: mirtarbase:Homo sapiens|PathwayCommons: recon:Thiele2013 - Human metabolism global reconstruction (Recon 2)|PathwayCommons: humancyc:fatty acid &beta;-oxidation (unsaturated, odd number)|KEGG:Peroxisome|KEGG:Fatty acid degradation|Reactome:Metabolism|Reactome:Metabolism of lipids and lipoproteins|Reactome:Peroxisomal lipid metabolism
Tbio	ECM1	Q16610	1q21.2		59	216	104	MIM Number: 602201; Phenotype: Urbach-Wiethe disease, 247100 (3)	Reactome:Hemostasis|Reactome:Platelet activation, signaling and aggregation|Reactome:Platelet degranulation|Reactome:Response to elevated platelet cytosolic Ca2+
Tdark	ECM2	O94769	9q22.31	Contains 1 VWFC domain.	10	17	1		PathwayCommons: mirtarbase:Homo sapiens
Tbio	ECSCR	Q19T08	5q31.2	Belongs to the ECSCR family.	14	54	0
Tbio	ECSIT	Q9BQ95	19p13.2	Belongs to the ECSIT family.	16	146	5		PathwayCommons: mirtarbase:Homo sapiens|PathwayCommons: netpath:IL1|PathwayCommons: panther:Toll receptor signaling pathway|PathwayCommons: inoh:Toll-like receptor signaling pathway (through ECSIT, MEKK1, MKKs, JNK cascade) ( Toll-like receptor signaling pathway (through ECSIT, MEKK1, MKKs, JNK cascade) ) |PathwayCommons: inoh:Toll-like receptor signaling pathway (through ECSIT, MEKK1, MKKs, p38 cascade) ( Toll-like receptor signaling pathway (through ECSIT, MEKK1, MKKs, p38 cascade) ) |PathwayCommons: inoh:Toll-like receptor signaling pathway (through LPS, TLR4, MyD88, IRAK, TAK1 and IKK-NF-kappaB cascade)(Canonical) ( Toll-like receptor signaling pathway (trough NF-kappaB) ) |KEGG:MAPK signaling pathway|Reactome:Activated TLR4 signalling|Reactome:Complex I biogenesis|Reactome:Immune System|Reactome:Innate Immune System|Reactome:Metabolism|Reactome:MyD88 cascade initiated on plasma membrane|Reactome:MyD88 dependent cascade initiated on endosome|Reactome:MyD88:Mal cascade initiated on plasma membrane|Reactome:Respiratory electron transport|Reactome:Respiratory electron transport, ATP synthesis by chemiosmotic coupling, and heat production by uncoupling proteins.|Reactome:TRAF6 mediated induction of NFkB and MAP kinases upon TLR7/8 or 9 activation|Reactome:The citric acid (TCA) cycle and respiratory electron transport|Reactome:Toll Like Receptor 10 (TLR10) Cascade|Reactome:Toll Like Receptor 2 (TLR2) Cascade|Reactome:Toll Like Receptor 4 (TLR4) Cascade|Reactome:Toll Like Receptor 5 (TLR5) Cascade|Reactome:Toll Like Receptor 7/8 (TLR7/8) Cascade|Reactome:Toll Like Receptor 9 (TLR9) Cascade|Reactome:Toll Like Receptor TLR1:TLR2 Cascade|Reactome:Toll Like Receptor TLR6:TLR2 Cascade|Reactome:Toll-Like Receptors Cascades|WikiPathways:IL-1 signaling pathway|WikiPathways:MAPK Signaling Pathway|WikiPathways:Simplified Interaction Map Between LOXL4 and Oxidative Stress Pathway
Tbio	ECT2	Q9H8V3	3q26.31	Contains 1 PH domain.	70	220	6		PathwayCommons: mirtarbase:Homo sapiens|PathwayCommons: pid:PLK1 signaling events|PathwayCommons: pid:Regulation of RhoA activity|Reactome:Cell death signalling via NRAGE, NRIF and NADE|Reactome:G alpha (12/13) signalling events|Reactome:GPCR downstream signaling|Reactome:NRAGE signals death through JNK|Reactome:Rho GTPase cycle|Reactome:Signal Transduction|Reactome:Signaling by GPCR|Reactome:Signaling by Rho GTPases|Reactome:Signalling by NGF|Reactome:p75 NTR receptor-mediated signalling|WikiPathways:Gastric Cancer Network 1
Tdark	ECT2L	Q008S8	6q24.1	Contains 1 F-box domain.	3	49	0
Tbio	EDA	Q92838	Xq13.1	Contains 1 collagen-like domain.	90	263	29	MIM Number: 300451; Phenotype: Ectodermal dysplasia 1, hypohidrotic, X-linked, 305100 (3); Tooth agenesis, selective, X-linked 1, 313500 (3)|MIM Number: 300451; Phenotype: Ectodermal dysplasia 1, hypohidrotic, X-linked, 305100 (3); Tooth agenesis, selective, X-linked 1, 313500 (3)	PathwayCommons: mirtarbase:Homo sapiens|KEGG:Cytokine-cytokine receptor interaction|Reactome:Cytokine Signaling in Immune system|Reactome:Immune System|Reactome:TNFR2 non-canonical NF-kB pathway|Reactome:TNFs bind their physiological receptors|WikiPathways:EDA Signalling in Hair Follicle Development|WikiPathways:Ectoderm Differentiation
Tbio	EDA2R	Q9HAV5	Xq12	Contains 3 TNFR-Cys repeats.	22	215	44		PathwayCommons: mirtarbase:Homo sapiens|KEGG:Cytokine-cytokine receptor interaction|Reactome:Cytokine Signaling in Immune system|Reactome:Immune System|Reactome:TNFR2 non-canonical NF-kB pathway|Reactome:TNFs bind their physiological receptors|WikiPathways:Ectoderm Differentiation
Tbio	EDAR	Q9UNE0	2q13	Contains 3 TNFR-Cys repeats.	45	144	49	MIM Number: 604095; Phenotype: Ectodermal dysplasia 10A, hypohidrotic/hair/nail type, autosomal dominant, 129490 (3); Ectodermal dysplasia 10B, hypohidrotic/hair/tooth type, autosomal recessive, 224900 (3); [Hair morphology 1, hair thickness], 612630 (3)	KEGG:Cytokine-cytokine receptor interaction|Reactome:Cytokine Signaling in Immune system|Reactome:Immune System|Reactome:TNFR2 non-canonical NF-kB pathway|Reactome:TNFs bind their physiological receptors|WikiPathways:Integrated Breast Cancer Pathway|WikiPathways:EDA Signalling in Hair Follicle Development
Tbio	EDARADD	Q8WWZ3	1q42.3-q43	Contains 1 death domain.	14	24	1	MIM Number: 606603; Phenotype: Ectodermal dysplasia 11B, hypohidrotic/hair/tooth type, autosomal recessive, 614941 (3); Ectodermal dysplasia 11A, hypohidrotic/hair/tooth type, autosomal dominant, 614940 (3)	PathwayCommons: mirtarbase:Homo sapiens|Reactome:Cytokine Signaling in Immune system|Reactome:Immune System|Reactome:TNFR2 non-canonical NF-kB pathway|Reactome:TNFs bind their physiological receptors|WikiPathways:EDA Signalling in Hair Follicle Development
Tbio	EDC3	Q96F86	15q24.1	Contains 1 YjeF N-terminal domain.	27	127	27		PathwayCommons: mirtarbase:Homo sapiens|KEGG:RNA degradation|Reactome:Deadenylation-dependent mRNA decay|Reactome:Gene Expression|Reactome:mRNA decay by 5' to 3' exoribonuclease
Tbio	EDC4	Q6P2E9	16q22.1	Contains 7 WD repeats.	19	91	7		PathwayCommons: mirtarbase:Homo sapiens|KEGG:RNA degradation|Reactome:Deadenylation-dependent mRNA decay|Reactome:Gene Expression|Reactome:mRNA decay by 5' to 3' exoribonuclease
Tdark	EDDM3A	Q14507	14q11.2		8	7	2
Tdark	EDDM3B	P56851	14q11.2		9	16	0		PathwayCommons: mirtarbase:Homo sapiens
Tbio	EDEM1	Q92611	3p26.1	Belongs to the glycosyl hydrolase 47 family.	31	51	9		PathwayCommons: mirtarbase:Homo sapiens|PathwayCommons: ctd:salubrinal inhibits the reaction [Paraquat results in increased expression of EDEM1 protein]|KEGG:Protein processing in endoplasmic reticulum|Reactome:Asparagine N-linked glycosylation|Reactome:Calnexin/calreticulin cycle|Reactome:ER Quality Control Compartment (ERQC)|Reactome:IRE1alpha activates chaperones|Reactome:Metabolism of proteins|Reactome:N-glycan trimming in the ER and Calnexin/Calreticulin cycle|Reactome:Post-translational protein modification|Reactome:Unfolded Protein Response (UPR)|Reactome:XBP1(S) activates chaperone genes|WikiPathways:Photodynamic therapy-induced unfolded protein response
Tbio	EDEM2	Q9BV94	20q11.22	Belongs to the glycosyl hydrolase 47 family.	19	68	22		PathwayCommons: mirtarbase:Homo sapiens|KEGG:Protein processing in endoplasmic reticulum|Reactome:Asparagine N-linked glycosylation|Reactome:Calnexin/calreticulin cycle|Reactome:ER Quality Control Compartment (ERQC)|Reactome:Metabolism of proteins|Reactome:N-glycan trimming in the ER and Calnexin/Calreticulin cycle|Reactome:Post-translational protein modification
Tbio	EDEM3	Q9BZQ6	1q25.3	Contains 1 PA (protease associated) domain.	14	72	1		UniProt:Protein modification; protein glycosylation.|PathwayCommons: mirtarbase:Homo sapiens|KEGG:Protein processing in endoplasmic reticulum|Reactome:Asparagine N-linked glycosylation|Reactome:Calnexin/calreticulin cycle|Reactome:ER Quality Control Compartment (ERQC)|Reactome:Metabolism of proteins|Reactome:N-glycan trimming in the ER and Calnexin/Calreticulin cycle|Reactome:Post-translational protein modification
Tbio	EDF1	O60869	9q34.3	Contains 1 HTH cro/C1-type DNA-binding domain.	19	123	6		PathwayCommons: mirtarbase:Homo sapiens
Tbio	EDIL3	O43854	5q14.3	Contains 2 F5/8 type C domains.	26	157	8		PathwayCommons: pid:Beta3 integrin cell surface interactions|PathwayCommons: pid:Beta5 beta6 beta7 and beta8 integrin cell surface interactions|PathwayCommons: mirtarbase:Homo sapiens|PathwayCommons: pid:Integrins in angiogenesis
Tbio	EDN1	P05305	6p24.1	Belongs to the endothelin/sarafotoxin family.	711	527	161	MIM Number: 131240; Phenotype: Auriculocondylar syndrome 3, 615706 (3); Question mark ears, isolated, 612798 (3); {High density lipoprotein cholesterol level QTL 7} (3)	PathwayCommons: pid:AP-1 transcription factor network|PathwayCommons: ctd:Acetylcysteine inhibits the reaction [Hydrogen Peroxide results in increased secretion of EDN1 protein]|PathwayCommons: ctd:BQ 788 inhibits the reaction [EDN1 protein results in increased secretion of MMP3 protein]|PathwayCommons: ctd:CEBPA protein affects the reaction [Glucose results in increased expression of EDN1 protein]|PathwayCommons: ctd:Clofibrate inhibits the reaction [AGT protein results in increased expression of EDN1 protein]|PathwayCommons: ctd:Dactinomycin inhibits the reaction [EDN1 protein results in increased expression of ADRB2 mRNA]|PathwayCommons: ctd:Dydrogesterone affects the reaction [Estradiol results in decreased expression of EDN1 protein]|PathwayCommons: pid:EGFR-dependent Endothelin signaling events|PathwayCommons: pid:Endothelins|PathwayCommons: ctd:FR 139317 inhibits the reaction [EDN1 protein results in decreased activity of Capsaicin]|PathwayCommons: pid:HIF-1-alpha transcription factor network|PathwayCommons: ctd:Heparin inhibits the reaction [F2 protein results in increased secretion of EDN1 protein]|PathwayCommons: inoh:Heterotrimeric GPCR signaling pathway (through G alpha i and pertussis toxin) ( GPCR signaling (pertussis toxin) ) |PathwayCommons: inoh:Heterotrimeric GPCR signaling pathway (through G alpha q, PLC beta and ERK cascade) ( GPCR signaling (G alpha q) ) |PathwayCommons: inoh:Heterotrimeric GPCR signaling pathway (through G alpha s ACs Epac BRaf and ERKcascade) ( GPCR signaling (G alpha s, Epac and ERK) ) |PathwayCommons: inoh:Heterotrimeric GPCR signaling pathway (through_G alpha s_ACs_PKA_BRaf_and_ERKcascade)(canonical) ( GPCR signaling (G alpha s, PKA and ERK) ) |PathwayCommons: inoh:Heterotrimeric GTP-binding protein coupled receptor signaling pathway (through G alpha i, adenylate cyclase and cAMP) ( GPCR signaling (G alpha i) ) |PathwayCommons: inoh:Heterotrimeric GTP-binding protein coupled receptor signaling pathway (through_G_alpha_s,_cholera_toxin,_adenylate_cyclase_and_cAMP) ( GPCR signaling (cholera toxin) ) |PathwayCommons: mirtarbase:Homo sapiens|PathwayCommons: ctd:Mevalonic Acid inhibits the reaction [Simvastatin results in decreased expression of EDN1 protein]|PathwayCommons: ctd:Progesterone inhibits the reaction [Estradiol results in increased secretion of EDN1 protein]|PathwayCommons: ctd:Propofol inhibits the reaction [EDN1 protein affects the transport of Calcium]|PathwayCommons: ctd:SB 203580 inhibits the reaction [EDN1 protein results in increased expression of CXCL8 mRNA]|PathwayCommons: ctd:SB 203580 inhibits the reaction [EDN1 protein results in increased expression of EDN1 mRNA]|PathwayCommons: ctd:SB 203580 inhibits the reaction [EDN1 protein results in increased expression of IL6 mRNA]|PathwayCommons: ctd:SB 203580 inhibits the reaction [EDN1 protein results in increased expression of PTGS2 mRNA]|PathwayCommons: ctd:SB 203580 inhibits the reaction [EDN1 protein results in increased expression of VCAM1 mRNA]|PathwayCommons: ctd:Zeranol inhibits the reaction [Homocysteine affects the expression of EDN1 protein]|PathwayCommons: ctd:[BQ 788 co-treated with cyclo(Trp-Asp-Pro-Val-Leu)] inhibits the reaction [EDN1 protein results in increased phosphorylation of PTK2 protein]|PathwayCommons: ctd:[BQ 788 co-treated with cyclo(Trp-Asp-Pro-Val-Leu)] inhibits the reaction [EDN1 protein results in increased phosphorylation of PXN protein]|PathwayCommons: ctd:[BQ 788 co-treated with cyclo(Trp-Asp-Pro-Val-Leu)] inhibits the reaction [EDN1 protein results in increased secretion of MMP13 protein]|PathwayCommons: ctd:[cyclo(Trp-Asp-Pro-Val-Leu) co-treated with BQ 788] inhibits the reaction [EDN1 protein results in increased expression of BCL2 protein]|PathwayCommons: ctd:[cyclo(Trp-Asp-Pro-Val-Leu) co-treated with BQ 788] inhibits the reaction [EDN1 protein results in increased localization of NFATC3 protein]|PathwayCommons: ctd:bosentan inhibits the reaction [Oxotremorine results in increased activity of EDN1 protein]|PathwayCommons: ctd:bosentan inhibits the reaction [TGFB1 protein results in increased activity of EDN1 protein]|PathwayCommons: ctd:cesium chloride inhibits the reaction [Acrolein results in increased expression of EDN1 protein]|PathwayCommons: ctd:coenzyme Q10 inhibits the reaction [Lamivudine results in increased secretion of EDN1 protein]|PathwayCommons: ctd:coenzyme Q10 inhibits the reaction [Zidovudine results in increased secretion of EDN1 protein]|PathwayCommons: ctd:coenzyme Q10 inhibits the reaction [tenofovir results in increased secretion of EDN1 protein]|PathwayCommons: ctd:cyclo(Trp-Asp-Pro-Val-Leu) inhibits the reaction [EDN1 protein results in decreased activity of Indomethacin]|PathwayCommons: ctd:cyclo(Trp-Asp-Pro-Val-Leu) inhibits the reaction [EDN1 protein results in increased secretion of MMP7 protein]|PathwayCommons: ctd:cyclo(Trp-Asp-Pro-Val-Leu) inhibits the reaction [EDN1 protein results in increased secretion of MMP9 protein]|PathwayCommons: ctd:cyclo(Trp-Asp-Pro-Val-Leu) inhibits the reaction [EDN1 results in decreased susceptibility to Cisplatin]|PathwayCommons: ctd:pifithrin inhibits the reaction [[KITLG protein co-treated with EDN1 protein] results in increased phosphorylation of TP53 protein]|PathwayCommons: ctd:resveratrol inhibits the reaction [Hydrogen Peroxide results in increased expression of EDN1 protein]|PathwayCommons: ctd:rosiglitazone inhibits the reaction [Oxygen deficiency results in increased expression of EDN1 protein]|PathwayCommons: ctd:sildenafil inhibits the reaction [EDN1 protein results in increased expression of TRPC1 mRNA]|PathwayCommons: panther:untitled|PathwayCommons: ctd:zafirlukast inhibits the reaction [Leukotriene C4 results in increased expression of EDN1 protein]|KEGG:AGE-RAGE signaling pathway in diabetic complications|KEGG:HIF-1 signaling pathway|KEGG:TNF signaling pathway|KEGG:Melanogenesis|Reactome:Class A/1 (Rhodopsin-like receptors)|Reactome:G alpha (q) signalling events|Reactome:GPCR downstream signaling|Reactome:GPCR ligand binding|Reactome:Gastrin-CREB signalling pathway via PKC and MAPK|Reactome:Peptide ligand-binding receptors|Reactome:Signal Transduction|Reactome:Signaling by GPCR|WikiPathways:Prostaglandin Synthesis and Regulation|WikiPathways:Melatonin metabolism and effects|WikiPathways:Physiological and Pathological Hypertrophy of the Heart|WikiPathways:Lung fibrosis|WikiPathways:Endothelin Pathways|WikiPathways:MicroRNAs in cardiomyocyte hypertrophy|WikiPathways:Photodynamic therapy-induced HIF-1 survival signaling
Tbio	EDN2	P20800	1p34.2	Belongs to the endothelin/sarafotoxin family.	67	121	9	MIM Number: 131241	PathwayCommons: ctd:2-(2-amino-3-methoxyphenyl)-4H-1-benzopyran-4-one inhibits the reaction [EDN2 protein results in increased phosphorylation of MAPK1 protein]|PathwayCommons: ctd:2-(2-amino-3-methoxyphenyl)-4H-1-benzopyran-4-one inhibits the reaction [EDN2 protein results in increased phosphorylation of MAPK3 protein]|PathwayCommons: pid:Direct p53 effectors|PathwayCommons: pid:Endothelins|PathwayCommons: inoh:Heterotrimeric GPCR signaling pathway (through G alpha i and pertussis toxin) ( GPCR signaling (pertussis toxin) ) |PathwayCommons: inoh:Heterotrimeric GPCR signaling pathway (through G alpha q, PLC beta and ERK cascade) ( GPCR signaling (G alpha q) ) |PathwayCommons: inoh:Heterotrimeric GPCR signaling pathway (through G alpha s ACs Epac BRaf and ERKcascade) ( GPCR signaling (G alpha s, Epac and ERK) ) |PathwayCommons: inoh:Heterotrimeric GPCR signaling pathway (through_G alpha s_ACs_PKA_BRaf_and_ERKcascade)(canonical) ( GPCR signaling (G alpha s, PKA and ERK) ) |PathwayCommons: inoh:Heterotrimeric GTP-binding protein coupled receptor signaling pathway (through G alpha i, adenylate cyclase and cAMP) ( GPCR signaling (G alpha i) ) |PathwayCommons: inoh:Heterotrimeric GTP-binding protein coupled receptor signaling pathway (through_G_alpha_s,_cholera_toxin,_adenylate_cyclase_and_cAMP) ( GPCR signaling (cholera toxin) ) |PathwayCommons: mirtarbase:Homo sapiens|PathwayCommons: panther:untitled|Reactome:Class A/1 (Rhodopsin-like receptors)|Reactome:G alpha (q) signalling events|Reactome:GPCR downstream signaling|Reactome:GPCR ligand binding|Reactome:Gastrin-CREB signalling pathway via PKC and MAPK|Reactome:Peptide ligand-binding receptors|Reactome:Signal Transduction|Reactome:Signaling by GPCR
Tbio	EDN3	P14138	20q13.32	Belongs to the endothelin/sarafotoxin family.	70	196	19	MIM Number: 131242; Phenotype: Waardenburg syndrome, type 4B, 613265 (3); Central hypoventilation syndrome, congenital, 209880 (3); {Hirschsprung disease, susceptibility to, 4}, 613712 (3)	PathwayCommons: pid:Endothelins|PathwayCommons: inoh:Heterotrimeric GPCR signaling pathway (through G alpha i and pertussis toxin) ( GPCR signaling (pertussis toxin) ) |PathwayCommons: inoh:Heterotrimeric GPCR signaling pathway (through G alpha q, PLC beta and ERK cascade) ( GPCR signaling (G alpha q) ) |PathwayCommons: inoh:Heterotrimeric GPCR signaling pathway (through G alpha s ACs Epac BRaf and ERKcascade) ( GPCR signaling (G alpha s, Epac and ERK) ) |PathwayCommons: inoh:Heterotrimeric GPCR signaling pathway (through_G alpha s_ACs_PKA_BRaf_and_ERKcascade)(canonical) ( GPCR signaling (G alpha s, PKA and ERK) ) |PathwayCommons: inoh:Heterotrimeric GTP-binding protein coupled receptor signaling pathway (through G alpha i, adenylate cyclase and cAMP) ( GPCR signaling (G alpha i) ) |PathwayCommons: inoh:Heterotrimeric GTP-binding protein coupled receptor signaling pathway (through_G_alpha_s,_cholera_toxin,_adenylate_cyclase_and_cAMP) ( GPCR signaling (cholera toxin) ) |PathwayCommons: panther:untitled|Reactome:Class A/1 (Rhodopsin-like receptors)|Reactome:G alpha (q) signalling events|Reactome:GPCR downstream signaling|Reactome:GPCR ligand binding|Reactome:Gastrin-CREB signalling pathway via PKC and MAPK|Reactome:Peptide ligand-binding receptors|Reactome:Signal Transduction|Reactome:Signaling by GPCR
Tclin	EDNRA	P25101	4q31.22-q31.23	Belongs to the G-protein coupled receptor 1 family. Endothelin receptor subfamily. EDNRA sub-subfamily.	180	245	12	MIM Number: 131243; Phenotype: {Migraine, resistance to}, 157300 (3); Mandibulofacial dysostosis with alopecia, 616367 (3)	PathwayCommons: pid:EGFR-dependent Endothelin signaling events|PathwayCommons: pid:Endothelins|PathwayCommons: mirtarbase:Homo sapiens|PathwayCommons: panther:untitled|KEGG:Calcium signaling pathway|KEGG:cAMP signaling pathway|KEGG:Vascular smooth muscle contraction|KEGG:Renin secretion|KEGG:Pathways in cancer|KEGG:Neuroactive ligand-receptor interaction|KEGG:cGMP-PKG signaling pathway|Reactome:Class A/1 (Rhodopsin-like receptors)|Reactome:G alpha (q) signalling events|Reactome:GPCR downstream signaling|Reactome:GPCR ligand binding|Reactome:Gastrin-CREB signalling pathway via PKC and MAPK|Reactome:Peptide ligand-binding receptors|Reactome:Signal Transduction|Reactome:Signaling by GPCR|WikiPathways:Prostaglandin Synthesis and Regulation|WikiPathways:GPCRs, Other|WikiPathways:Endothelin Pathways|WikiPathways:Peptide GPCRs|WikiPathways:GPCRs, Class A Rhodopsin-like
Tclin	EDNRB	P24530	13q22.3	Belongs to the G-protein coupled receptor 1 family. Endothelin receptor subfamily. EDNRB sub-subfamily.	193	289	17	MIM Number: 131244; Phenotype: {Hirschsprung disease, susceptibility to, 2}, 600155 (3); ABCD syndrome, 600501 (3); Waardenburg syndrome, type 4A, 277580 (3)	PathwayCommons: pid:Endothelins|PathwayCommons: ctd:nimesulide inhibits the reaction [IL1B results in increased activity of EDNRB]|PathwayCommons: panther:untitled|KEGG:Calcium signaling pathway|KEGG:Pathways in cancer|KEGG:Neuroactive ligand-receptor interaction|KEGG:cGMP-PKG signaling pathway|KEGG:Melanogenesis|Reactome:Class A/1 (Rhodopsin-like receptors)|Reactome:G alpha (q) signalling events|Reactome:GPCR downstream signaling|Reactome:GPCR ligand binding|Reactome:Gastrin-CREB signalling pathway via PKC and MAPK|Reactome:Peptide ligand-binding receptors|Reactome:Signal Transduction|Reactome:Signaling by GPCR|WikiPathways:Prostaglandin Synthesis and Regulation|WikiPathways:Endothelin Pathways|WikiPathways:Peptide GPCRs|WikiPathways:GPCRs, Class A Rhodopsin-like
Tbio	EDRF1	Q3B7T1	10q26.2	Contains 2 TPR repeats.	9	41	0		PathwayCommons: mirtarbase:Homo sapiens
Tbio	EEA1	Q15075	12q22	Contains 1 FYVE-type zinc finger.	55	300	94		PathwayCommons: mirtarbase:Homo sapiens|KEGG:Endocytosis|KEGG:Phagosome|KEGG:Tuberculosis|Reactome:Immune System|Reactome:Innate Immune System|Reactome:Toll Like Receptor 9 (TLR9) Cascade|Reactome:Toll-Like Receptors Cascades
Tchem	EED	O75530	11q14.2	Contains 7 WD repeats.	46	233	44		PathwayCommons: mirtarbase:Homo sapiens|PathwayCommons: netpath:TNFalpha|Reactome:Activation of HOX genes during differentiation|Reactome:Activation of anterior HOX genes in hindbrain development during early embryogenesis|Reactome:Cellular Senescence|Reactome:Cellular responses to stress|Reactome:Chromatin modifying enzymes|Reactome:Chromatin organization|Reactome:Developmental Biology|Reactome:Epigenetic regulation of gene expression|Reactome:Gene Expression|Reactome:Oxidative Stress Induced Senescence|Reactome:PKMTs methylate histone lysines|Reactome:PRC2 methylates histones and DNA|WikiPathways:Interactome of polycomb repressive complex 2 (PRC2) |WikiPathways:Histone Modifications
Tchem	EEF1A1	P68104	6q13	Contains 1 tr-type G (guanine nucleotide-binding) domain.	146	154	8		PathwayCommons: netpath:EGFR1|PathwayCommons: mirtarbase:Homo sapiens|PathwayCommons: ctd:swinholide A affects the reaction [EEF1A1 protein binds to SPP1 5' UTR]|KEGG:Legionellosis|KEGG:RNA transport|Reactome:Cellular response to heat stress|Reactome:Cellular responses to stress|Reactome:Eukaryotic Translation Elongation|Reactome:Gene Expression|Reactome:HSF1 activation|Reactome:Immune System|Reactome:Innate Immune System|Reactome:Metabolism of proteins|Reactome:Neutrophil degranulation|Reactome:Peptide chain elongation|Reactome:Post-translational protein modification|Reactome:Protein methylation|Reactome:Translation|WikiPathways:Translation Factors
Tdark	EEF1A1P5	Q5VTE0	9q34.13	Contains 1 tr-type G (guanine nucleotide-binding) domain.	4	0	0		Reactome:Eukaryotic Translation Elongation|Reactome:Gene Expression|Reactome:Metabolism of proteins|Reactome:Translation
Tchem	EEF1A2	Q05639	20q13.33	Contains 1 tr-type G (guanine nucleotide-binding) domain.	56	151	3		PathwayCommons: netpath:EGFR1|PathwayCommons: mirtarbase:Homo sapiens|KEGG:Legionellosis|KEGG:RNA transport|Reactome:Eukaryotic Translation Elongation|Reactome:Gene Expression|Reactome:Metabolism of proteins|Reactome:Translation|WikiPathways:Translation Factors
Tbio	EEF1AKMT1	Q8WVE0	13q12.11	Belongs to the class I-like SAM-binding methyltransferase superfamily. EFM5 family.	8	38	1
Tbio	EEF1B2	P24534	2q33.3	Contains 1 GST C-terminal domain.	34	100	18		PathwayCommons: mirtarbase:Homo sapiens|Reactome:Eukaryotic Translation Elongation|Reactome:Gene Expression|Reactome:Metabolism of proteins|Reactome:Translation|WikiPathways:Translation Factors
Tbio	EEF1D	P29692	8q24.3	Belongs to the EF-1-beta/EF-1-delta family.	52	180	15		PathwayCommons: mirtarbase:Homo sapiens|KEGG:Herpes simplex infection|Reactome:Eukaryotic Translation Elongation|Reactome:Gene Expression|Reactome:Metabolism of proteins|Reactome:Translation|WikiPathways:Translation Factors
Tdark	EEF1DP3	Q658K8	13q13.1	Belongs to the EF-1-beta/EF-1-delta family.	3	0	0
Tbio	EEF1E1	O43324	6p24.3	Contains 1 GST C-terminal domain.	31	130	4		PathwayCommons: mirtarbase:Homo sapiens|Reactome:Cytosolic tRNA aminoacylation|Reactome:Gene Expression|Reactome:Metabolism|Reactome:Metabolism of amino acids and derivatives|Reactome:SeMet incorporation into proteins|Reactome:Selenoamino acid metabolism|Reactome:tRNA Aminoacylation
Tbio	EEF1G	P26641	11q12.3	Contains 1 GST N-terminal domain.	37	229	25		PathwayCommons: mirtarbase:Homo sapiens|KEGG:Legionellosis|Reactome:Eukaryotic Translation Elongation|Reactome:Gene Expression|Reactome:Metabolism of proteins|Reactome:Translation|WikiPathways:Translation Factors
Tchem	EEF2	P13639	19p13.3	Contains 1 tr-type G (guanine nucleotide-binding) domain.	63	347	62	MIM Number: 130610; Phenotype: ?Spinocerebellar ataxia 26, 609306 (3)	PathwayCommons: mirtarbase:Homo sapiens|PathwayCommons: ctd:PARG affects the reaction [Benzo(a)pyrene results in increased expression of EEF2 protein]|PathwayCommons: pid:mTOR signaling pathway|KEGG:Oxytocin signaling pathway|KEGG:AMPK signaling pathway|Reactome:Disease|Reactome:Eukaryotic Translation Elongation|Reactome:Gamma carboxylation, hypusine formation and arylsulfatase activation|Reactome:Gene Expression|Reactome:Immune System|Reactome:Infectious disease|Reactome:Innate Immune System|Reactome:Metabolism of proteins|Reactome:Neutrophil degranulation|Reactome:Peptide chain elongation|Reactome:Post-translational protein modification|Reactome:Protein methylation|Reactome:Synthesis of diphthamide-EEF2|Reactome:Translation|Reactome:Uptake and actions of bacterial toxins|Reactome:Uptake and function of diphtheria toxin|WikiPathways:AMP-activated Protein Kinase (AMPK) Signaling|WikiPathways:Brain-Derived Neurotrophic Factor (BDNF) signaling pathway|WikiPathways:Translation Factors
Tchem	EEF2K	O00418	16p12.2	Contains 1 alpha-type protein kinase domain.	48	305	9		PathwayCommons: mirtarbase:Homo sapiens|PathwayCommons: panther:Oxidative stress response|PathwayCommons: pid:Signaling mediated by p38-gamma and p38-delta|PathwayCommons: pid:mTOR signaling pathway|PathwayCommons: panther:p38 MAPK pathway|KEGG:Oxytocin signaling pathway|KEGG:AMPK signaling pathway|Reactome:IGF1R signaling cascade|Reactome:IRS-mediated signalling|Reactome:IRS-related events triggered by IGF1R|Reactome:Insulin receptor signalling cascade|Reactome:PI3K Cascade|Reactome:PKB-mediated events|Reactome:Signal Transduction|Reactome:Signaling by Insulin receptor|Reactome:Signaling by Type 1 Insulin-like Growth Factor 1 Receptor (IGF1R)|Reactome:mTOR signalling|Reactome:mTORC1-mediated signalling|WikiPathways:AMP-activated Protein Kinase (AMPK) Signaling|WikiPathways:BDNF-TrkB Signaling|WikiPathways:Translation Factors
Tbio	EEF2KMT	Q96G04	16p13.3	Belongs to the class I-like SAM-binding methyltransferase superfamily. EEF2KMT family.	11	27	0		Reactome:Metabolism of proteins|Reactome:Post-translational protein modification|Reactome:Protein methylation
Tbio	EEFSEC	P57772	3q21.3	Contains 1 tr-type G (guanine nucleotide-binding) domain.	12	75	0		PathwayCommons: mirtarbase:Homo sapiens|Reactome:Metabolism|Reactome:Metabolism of amino acids and derivatives|Reactome:Selenoamino acid metabolism|Reactome:Selenocysteine synthesis|WikiPathways:Selenium Metabolism and Selenoproteins
Tbio	EEPD1	Q7L9B9	7p14.2	Contains 1 HhH domain.	8	62	1
Tdark	EFCAB1	Q9HAE3	8q11.21	Contains 3 EF-hand domains.	9	29	1		PathwayCommons: mirtarbase:Homo sapiens
Tdark	EFCAB10	A6NFE3	7q22.3	Contains 1 EF-hand domain.	4	15	0
Tdark	EFCAB11	Q9BUY7	14q32.11	Contains 3 EF-hand domains.	8	5	1		PathwayCommons: mirtarbase:Homo sapiens
Tdark	EFCAB12	Q6NXP0	3q21.3	Contains 1 EF-hand domain.	5	21	0
Tdark	EFCAB13	Q8IY85	17q21.32	Contains 6 EF-hand domains.	6	66	0		PathwayCommons: mirtarbase:Homo sapiens
Tdark	EFCAB14	O75071	1p33	Contains 2 EF-hand domains.	6	62	0		PathwayCommons: mirtarbase:Homo sapiens
Tdark	EFCAB2	Q5VUJ9	1q44	Contains 2 EF-hand domains.	7	15	0
Tdark	EFCAB3	Q8N7B9	17q23.2	Contains 2 EF-hand domains.	4	24	0
Tdark	EFCAB5	A4FU69	17q11.2	Contains 1 EF-hand domain.	5	23	0		PathwayCommons: mirtarbase:Homo sapiens
Tdark	EFCAB6	Q5THR3	22q13.2-q13.31	Contains 17 EF-hand domains.	11	18	1		PathwayCommons: netpath:AndrogenReceptor|PathwayCommons: mirtarbase:Homo sapiens|WikiPathways:Androgen receptor signaling pathway
Tdark	EFCAB7	A8K855	1p31.3	Contains 3 EF-hand domains.	6	63	1		Reactome:Activation of SMO|Reactome:Hedgehog 'on' state|Reactome:Signal Transduction|Reactome:Signaling by Hedgehog
Tdark	EFCAB8	A8MWE9	20q11.21	Contains 2 EF-hand domains.	1	2	0
Tdark	EFCAB9	A8MZ26	5q35.1	Contains 2 EF-hand domains.	2	2	0
Tdark	EFCC1	Q9HA90	3q21.3	Contains 1 EF-hand domain.	4	15	0
Tbio	EFEMP1	Q12805	2p16.1	Contains 6 EGF-like domains.	110	205	16	MIM Number: 601548; Phenotype: Doyne honeycomb degeneration of retina, 126600 (3)	Reactome:Elastic fibre formation|Reactome:Extracellular matrix organization|Reactome:Molecules associated with elastic fibres
Tbio	EFEMP2	O95967	11q13.1	Contains 6 EGF-like domains.	42	203	17		PathwayCommons: mirtarbase:Homo sapiens|Reactome:Elastic fibre formation|Reactome:Extracellular matrix organization|Reactome:Molecules associated with elastic fibres
Tdark	EFHB	Q8N7U6	3p24.3	Contains 2 EF-hand domains.	4	63	0
Tbio	EFHC1	Q5JVL4	6p12.2	Contains 1 EF-hand domain.	32	79	6	MIM Number: 608815; Phenotype: {Myoclonic epilepsy, juvenile, susceptibility to, 1}, 254770 (3); {Epilepsy, juvenile absence, susceptibility to, 1}, 607631 (3)	PathwayCommons: mirtarbase:Homo sapiens
Tbio	EFHC2	Q5JST6	Xp11.3	Contains 1 EF-hand domain.	11	77	0
Tbio	EFHD1	Q9BUP0	2q37.1	Contains 2 EF-hand domains.	14	158	42		PathwayCommons: ctd:ESR2 promotes the reaction [Genistein results in increased expression of EFHD1 protein]|PathwayCommons: mirtarbase:Homo sapiens
Tbio	EFHD2	Q96C19	1p36.21	Contains 2 EF-hand domains.	19	105	1		PathwayCommons: mirtarbase:Homo sapiens
Tbio	EFL1	Q7Z2Z2	15q25.2	Contains 1 tr-type G (guanine nucleotide-binding) domain.	9	58	0		PathwayCommons: mirtarbase:Homo sapiens|KEGG:Ribosome biogenesis in eukaryotes
Tbio	EFNA1	P20827	1q22	Contains 1 ephrin RBD (ephrin receptor-binding) domain.	74	212	26		PathwayCommons: pid:Arf6 signaling events|PathwayCommons: pid:EPHA forward signaling|PathwayCommons: pid:EPHA2 forward signaling|PathwayCommons: pid:HIF-2-alpha transcription factor network|PathwayCommons: mirtarbase:Homo sapiens|PathwayCommons: ctd:Lithocholic Acid inhibits the reaction [[EPHA2 protein binds to EFNA1 protein] results in increased phosphorylation of EPHA2 protein]|PathwayCommons: pid:Stabilization and expansion of the E-cadherin adherens junction|PathwayCommons: ctd:cholanic acid inhibits the reaction [EFNA1 protein binds to EPHA2 protein]|KEGG:PI3K-Akt signaling pathway|KEGG:Axon guidance|KEGG:Rap1 signaling pathway|KEGG:Ras signaling pathway|Reactome:Axon guidance|Reactome:Developmental Biology|Reactome:EPH-Ephrin signaling|Reactome:EPH-ephrin mediated repulsion of cells|Reactome:EPHA-mediated growth cone collapse|WikiPathways:Focal Adhesion-PI3K-Akt-mTOR-signaling pathway
Tbio	EFNA2	O43921	19p13.3	Contains 1 ephrin RBD (ephrin receptor-binding) domain.	25	220	86	MIM Number: 602756	PathwayCommons: pid:EPHA forward signaling|PathwayCommons: mirtarbase:Homo sapiens|KEGG:PI3K-Akt signaling pathway|KEGG:Axon guidance|KEGG:Rap1 signaling pathway|KEGG:Ras signaling pathway|Reactome:Axon guidance|Reactome:Developmental Biology|Reactome:EPH-Ephrin signaling|Reactome:EPH-ephrin mediated repulsion of cells|Reactome:EPHA-mediated growth cone collapse|WikiPathways:Focal Adhesion-PI3K-Akt-mTOR-signaling pathway
Tbio	EFNA3	P52797	1q21.3	Contains 1 ephrin RBD (ephrin receptor-binding) domain.	28	173	32		PathwayCommons: pid:EPHA forward signaling|PathwayCommons: mirtarbase:Homo sapiens|KEGG:PI3K-Akt signaling pathway|KEGG:Axon guidance|KEGG:Rap1 signaling pathway|KEGG:Ras signaling pathway|KEGG:MicroRNAs in cancer|Reactome:Axon guidance|Reactome:Developmental Biology|Reactome:EPH-Ephrin signaling|Reactome:EPH-ephrin mediated repulsion of cells|Reactome:EPHA-mediated growth cone collapse|WikiPathways:Focal Adhesion-PI3K-Akt-mTOR-signaling pathway
Tbio	EFNA4	P52798	1q21.3	Contains 1 ephrin RBD (ephrin receptor-binding) domain.	31	166	11		PathwayCommons: mirtarbase:Homo sapiens|KEGG:PI3K-Akt signaling pathway|KEGG:Axon guidance|KEGG:Rap1 signaling pathway|KEGG:Ras signaling pathway|Reactome:Axon guidance|Reactome:Developmental Biology|Reactome:EPH-Ephrin signaling|Reactome:EPH-ephrin mediated repulsion of cells|Reactome:EPHA-mediated growth cone collapse|WikiPathways:Focal Adhesion-PI3K-Akt-mTOR-signaling pathway
Tbio	EFNA5	P52803	5q21.3	Contains 1 ephrin RBD (ephrin receptor-binding) domain.	46	190	37		PathwayCommons: pid:EPHA forward signaling|PathwayCommons: pid:EPHB forward signaling|PathwayCommons: pid:Ephrin A reverse signaling|PathwayCommons: pid:EphrinA-EPHA pathway|PathwayCommons: mirtarbase:Homo sapiens|KEGG:PI3K-Akt signaling pathway|KEGG:Axon guidance|KEGG:Rap1 signaling pathway|KEGG:Ras signaling pathway|Reactome:Axon guidance|Reactome:Developmental Biology|Reactome:EPH-Ephrin signaling|Reactome:EPH-ephrin mediated repulsion of cells|Reactome:EPHA-mediated growth cone collapse|WikiPathways:Focal Adhesion-PI3K-Akt-mTOR-signaling pathway
Tbio	EFNB1	P98172	Xq13.1	Contains 1 ephrin RBD (ephrin receptor-binding) domain.	71	305	6	MIM Number: 300035; Phenotype: Craniofrontonasal dysplasia, 304110 (3)	PathwayCommons: panther:Angiogenesis|PathwayCommons: pid:EPHB forward signaling|PathwayCommons: pid:Ephrin B reverse signaling|PathwayCommons: pid:EphrinB-EPHB pathway|PathwayCommons: mirtarbase:Homo sapiens|KEGG:Axon guidance|Reactome:Axon guidance|Reactome:Developmental Biology|Reactome:EPH-Ephrin signaling|Reactome:EPH-ephrin mediated repulsion of cells|Reactome:EPHB-mediated forward signaling|Reactome:Ephrin signaling
Tbio	EFNB2	P52799	13q33.3	Contains 1 ephrin RBD (ephrin receptor-binding) domain.	104	340	7		PathwayCommons: panther:Angiogenesis|PathwayCommons: netpath:EGFR1|PathwayCommons: pid:EPHB forward signaling|PathwayCommons: pid:Ephrin B reverse signaling|PathwayCommons: pid:EphrinB-EPHB pathway|PathwayCommons: mirtarbase:Homo sapiens|PathwayCommons: ctd:Lithocholic Acid inhibits the reaction [[EPHB4 protein binds to EFNB2 protein] results in increased phosphorylation of EPHB4 protein]|KEGG:Axon guidance|Reactome:Axon guidance|Reactome:Developmental Biology|Reactome:EPH-Ephrin signaling|Reactome:EPH-ephrin mediated repulsion of cells|Reactome:EPHB-mediated forward signaling|Reactome:Ephrin signaling|WikiPathways:Spinal Cord Injury
Tbio	EFNB3	Q15768	17p13.1	Contains 1 ephrin RBD (ephrin receptor-binding) domain.	31	149	7		PathwayCommons: pid:EPHB forward signaling|PathwayCommons: mirtarbase:Homo sapiens|KEGG:Axon guidance|Reactome:Axon guidance|Reactome:Developmental Biology|Reactome:EPH-Ephrin signaling|Reactome:EPH-ephrin mediated repulsion of cells|Reactome:EPHB-mediated forward signaling|Reactome:Ephrin signaling
Tbio	EFR3A	Q14156	8q24.22	Belongs to the EFR3 family.	10	91	0		PathwayCommons: mirtarbase:Homo sapiens
Tbio	EFR3B	Q9Y2G0	2p23.3	Belongs to the EFR3 family.	16	28	0
Tbio	EFS	O43281	14q11.2	Contains 1 SH3 domain.	13	42	0		PathwayCommons: mirtarbase:Homo sapiens
Tbio	EFTUD2	Q15029	17q21.31	Contains 1 tr-type G (guanine nucleotide-binding) domain.	43	165	0		PathwayCommons: mirtarbase:Homo sapiens|KEGG:Spliceosome|Reactome:Gene Expression|Reactome:Processing of Capped Intron-Containing Pre-mRNA|Reactome:mRNA Splicing|Reactome:mRNA Splicing - Major Pathway|Reactome:mRNA Splicing - Minor Pathway|WikiPathways:mRNA Processing
Tbio	EGF	P01133	4q25	Contains 9 LDL-receptor class B repeats.	604	851	284	MIM Number: 131530; Phenotype: Hypomagnesemia 4, renal, 611718 (3)	PathwayCommons: ctd:15-hydroxy-5,8,11,13-eicosatetraenoic acid promotes the reaction [EGF protein affects the localization of PRKCA protein]|PathwayCommons: ctd:2-(2-amino-3-methoxyphenyl)-4H-1-benzopyran-4-one inhibits the reaction [EGF protein affects the localization of ESR1 protein]|PathwayCommons: ctd:2-(2-amino-3-methoxyphenyl)-4H-1-benzopyran-4-one inhibits the reaction [EGF protein results in increased activity of ELK1 protein]|PathwayCommons: ctd:2-(2-amino-3-methoxyphenyl)-4H-1-benzopyran-4-one inhibits the reaction [EGF protein results in increased phosphorylation of CREB1 protein]|PathwayCommons: ctd:2-(2-amino-3-methoxyphenyl)-4H-1-benzopyran-4-one inhibits the reaction [EGF protein results in increased phosphorylation of MAP2K2 protein]|PathwayCommons: ctd:2-(2-amino-3-methoxyphenyl)-4H-1-benzopyran-4-one inhibits the reaction [EGF protein results in increased phosphorylation of MAPK8 protein]|PathwayCommons: ctd:2-(4-morpholinyl)-8-phenyl-4H-1-benzopyran-4-one inhibits the reaction [EGF protein results in decreased expression of AR protein]|PathwayCommons: ctd:2-(4-morpholinyl)-8-phenyl-4H-1-benzopyran-4-one inhibits the reaction [EGF protein results in increased expression of VEGFA mRNA]|PathwayCommons: ctd:2-(4-morpholinyl)-8-phenyl-4H-1-benzopyran-4-one inhibits the reaction [EGF protein results in increased secretion of MMP9 protein]|PathwayCommons: ctd:4-((3-bromophenyl)amino)-6,7-dimethoxyquinazoline inhibits the reaction [EGF protein results in increased activity of MRAS protein]|PathwayCommons: ctd:4-((3-bromophenyl)amino)-6,7-dimethoxyquinazoline inhibits the reaction [EGF protein results in increased phosphorylation of CBL protein]|PathwayCommons: ctd:4-(5-benzo(1,3)dioxol-5-yl-4-pyridin-2-yl-1H-imidazol-2-yl)benzamide inhibits the reaction [EGF promotes the reaction [TGFB1 results in decreased susceptibility to Cisplatin]]|PathwayCommons: ctd:4-(5-benzo(1,3)dioxol-5-yl-4-pyridin-2-yl-1H-imidazol-2-yl)benzamide inhibits the reaction [EGF promotes the reaction [TGFB1 results in decreased susceptibility to gemcitabine]]|PathwayCommons: ctd:7,8-Dihydro-7,8-dihydroxybenzo(a)pyrene 9,10-oxide inhibits the reaction [EGF protein binds to EGFR protein]|PathwayCommons: pid:Arf6 signaling events|PathwayCommons: ctd:Capsaicin inhibits the reaction [EGF results in increased activity of MMP2 protein]|PathwayCommons: ctd:Capsaicin inhibits the reaction [EGF results in increased activity of MMP9 protein]|PathwayCommons: ctd:Capsaicin inhibits the reaction [EGF results in increased expression of MMP14]|PathwayCommons: ctd:Capsaicin inhibits the reaction [EGF results in increased expression of MMP2]|PathwayCommons: ctd:Capsaicin inhibits the reaction [EGF results in increased expression of MMP9]|PathwayCommons: ctd:Capsaicin inhibits the reaction [EGF results in increased localization of FOS protein]|PathwayCommons: ctd:Capsaicin inhibits the reaction [EGF results in increased localization of JUN protein]|PathwayCommons: ctd:Capsaicin inhibits the reaction [EGF results in increased phosphorylation of AKT1 protein]|PathwayCommons: ctd:Capsaicin inhibits the reaction [EGF results in increased phosphorylation of MAPK1 protein]|PathwayCommons: ctd:Capsaicin inhibits the reaction [EGF results in increased phosphorylation of MAPK8 protein]|PathwayCommons: ctd:Capsaicin inhibits the reaction [EGF results in increased phosphorylation of MAPK9 protein]|PathwayCommons: ctd:Capsaicin inhibits the reaction [EGF results in increased phosphorylation of PTK2 protein]|PathwayCommons: pid:Ceramide signaling pathway|PathwayCommons: ctd:Chloroquine inhibits the reaction [EGF protein results in decreased expression of EGFR protein]|PathwayCommons: ctd:Cimetidine inhibits the reaction [EGF protein results in increased phosphorylation of MAPK3 protein]|PathwayCommons: ctd:Curcumin inhibits the reaction [EGF protein results in increased expression of AQP3 protein]|PathwayCommons: ctd:Curcumin inhibits the reaction [EGF protein results in increased secretion of PTHLH protein]|PathwayCommons: ctd:Dexamethasone inhibits the reaction [EGF protein promotes the reaction [EGFR protein binds to ARAF protein]]|PathwayCommons: ctd:Dexamethasone inhibits the reaction [EGF protein promotes the reaction [EGFR protein binds to GRB2 protein]]|PathwayCommons: ctd:Dexamethasone inhibits the reaction [EGF protein promotes the reaction [EGFR protein binds to HRAS protein]]|PathwayCommons: ctd:Dexamethasone inhibits the reaction [EGF protein results in increased expression of FOS mRNA]|PathwayCommons: ctd:Dexamethasone inhibits the reaction [EGF protein results in increased expression of MAPK1 protein]|PathwayCommons: ctd:Dexamethasone inhibits the reaction [EGF protein results in increased expression of MAPK3 protein]|PathwayCommons: ctd:Dexamethasone inhibits the reaction [EGF protein results in increased expression of PTGS2 protein]|PathwayCommons: ctd:Dexamethasone inhibits the reaction [EGF protein results in increased phosphorylation of MAP2K1 protein]|PathwayCommons: panther:EGF receptor signaling pathway|PathwayCommons: inoh:EGF signaling pathway ( EGF signaling pathway Diagram ) |PathwayCommons: ctd:EGFR protein promotes the reaction [EGF protein results in decreased susceptibility to crizotinib]|PathwayCommons: ctd:EGFR tyrosine kinase inhibitor 324674 inhibits the reaction [EGF protein results in increased expression of PSMB1 protein]|PathwayCommons: ctd:EGFR tyrosine kinase inhibitor 324674 inhibits the reaction [EGF protein results in increased expression of PSMB2 protein]|PathwayCommons: ctd:EGFR tyrosine kinase inhibitor 324674 inhibits the reaction [EGF protein results in increased expression of PSMB3 protein]|PathwayCommons: ctd:EGFR tyrosine kinase inhibitor 324674 inhibits the reaction [EGF protein results in increased expression of PSMB4 protein]|PathwayCommons: ctd:EGFR tyrosine kinase inhibitor 324674 inhibits the reaction [EGF protein results in increased expression of PSMB6 protein]|PathwayCommons: ctd:EGFR tyrosine kinase inhibitor 324674 inhibits the reaction [EGF protein results in increased expression of PSMB7 protein]|PathwayCommons: pid:EGFR-dependent Endothelin signaling events|PathwayCommons: netpath:EGFR1|PathwayCommons: pid:ErbB receptor signaling network|PathwayCommons: pid:ErbB1 downstream signaling|PathwayCommons: ctd:Estradiol inhibits the reaction [EGF protein results in increased expression of PLAUR protein]|PathwayCommons: ctd:FSHB protein inhibits the reaction [EGF results in increased phosphorylation of MAPK3 protein]|PathwayCommons: ctd:Genistein inhibits the reaction [EGF protein results in increased activity of AKT1 protein]|PathwayCommons: ctd:Glucose promotes the reaction [EGF protein results in increased expression of TGFA mRNA]|PathwayCommons: inoh:Heterotrimeric GPCR signaling pathway (through G alpha i and pertussis toxin) ( GPCR signaling (pertussis toxin) ) |PathwayCommons: inoh:Heterotrimeric GPCR signaling pathway (through G alpha q, PLC beta and ERK cascade) ( GPCR signaling (G alpha q) ) |PathwayCommons: inoh:Heterotrimeric GPCR signaling pathway (through G alpha s ACs Epac BRaf and ERKcascade) ( GPCR signaling (G alpha s, Epac and ERK) ) |PathwayCommons: inoh:Heterotrimeric GPCR signaling pathway (through_G alpha s_ACs_PKA_BRaf_and_ERKcascade)(canonical) ( GPCR signaling (G alpha s, PKA and ERK) ) |PathwayCommons: inoh:Heterotrimeric GTP-binding protein coupled receptor signaling pathway (through G alpha i, adenylate cyclase and cAMP) ( GPCR signaling (G alpha i) ) |PathwayCommons: inoh:Heterotrimeric GTP-binding protein coupled receptor signaling pathway (through_G_alpha_s,_cholera_toxin,_adenylate_cyclase_and_cAMP) ( GPCR signaling (cholera toxin) ) |PathwayCommons: ctd:Hydrocortisone inhibits the reaction [EGF protein results in increased abundance of Dinoprostone]|PathwayCommons: ctd:Hydrocortisone inhibits the reaction [EGF protein results in increased expression of PTGS2 mRNA]|PathwayCommons: ctd:ICI 164384 inhibits the reaction [EGF protein promotes the reaction [Estradiol results in increased expression of OLFM4 mRNA]]|PathwayCommons: ctd:Indomethacin inhibits the reaction [EGF protein affects the localization of PTK2 protein]|PathwayCommons: ctd:Indomethacin inhibits the reaction [EGF protein results in increased phosphorylation of PTK2 protein]|PathwayCommons: pid:Internalization of ErbB1|PathwayCommons: ctd:Ionomycin promotes the reaction [EGF protein promotes the reaction [CSNK2A1 protein binds to SLC39A7 protein]]|PathwayCommons: ctd:Lovastatin inhibits the reaction [EGF protein promotes the reaction [EGFR protein results in increased phosphorylation of EGFR protein]]|PathwayCommons: ctd:Lovastatin inhibits the reaction [EGF protein results in increased phosphorylation of RAF1 protein]|PathwayCommons: ctd:ML 7 inhibits the reaction [EGF protein results in increased expression of CCND1 protein]|PathwayCommons: ctd:Methylnitronitrosoguanidine inhibits the reaction [EGF protein results in increased activity of HRAS protein]|PathwayCommons: ctd:Mitomycin inhibits the reaction [EGF protein results in increased uptake of Zinc]|PathwayCommons: ctd:N-acetylsphingosine inhibits the reaction [EGF protein results in increased abundance of Diglycerides]|PathwayCommons: ctd:NVP-AEW541 inhibits the reaction [EGF protein results in increased phosphorylation of EGFR protein]|PathwayCommons: ctd:Nocodazole inhibits the reaction [EGF protein results in increased expression of PSA mRNA]|PathwayCommons: ctd:PLCG1 protein affects the reaction [EGF protein inhibits the reaction [Acetaldehyde affects the localization of OCLN protein]]|PathwayCommons: ctd:PRKCA protein affects the reaction [EGF protein inhibits the reaction [resveratrol results in increased phosphorylation of MAPK1 protein]]|PathwayCommons: ctd:PRKCA protein affects the reaction [EGF protein inhibits the reaction [resveratrol results in increased phosphorylation of MAPK3 protein]]|PathwayCommons: ctd:PRKCE protein affects the reaction [EGF protein inhibits the reaction [Acetaldehyde results in increased transport of Inulin]]|PathwayCommons: pid:Posttranslational regulation of adherens junction stability and dissassembly|PathwayCommons: ctd:Progesterone promotes the reaction [EGF protein affects the localization of FOS protein]|PathwayCommons: pid:Regulation of Telomerase|PathwayCommons: ctd:Ro 32-0432 inhibits the reaction [EGF protein results in decreased susceptibility to Acetaldehyde]|PathwayCommons: pid:SHP2 signaling|PathwayCommons: pid:Signaling events mediated by PTP1B|PathwayCommons: pid:Signaling events mediated by TCPTP|PathwayCommons: pid:Stabilization and expansion of the E-cadherin adherens junction|PathwayCommons: ctd:Staurosporine inhibits the reaction [EGF protein inhibits the reaction [resveratrol inhibits the reaction [TP53 protein binds to MDM2 protein]]]|PathwayCommons: ctd:Staurosporine inhibits the reaction [EGF protein inhibits the reaction [resveratrol results in increased phosphorylation of TP53 protein]]|PathwayCommons: ctd:Thapsigargin inhibits the reaction [EGF protein affects the localization of PRKCB protein]|PathwayCommons: pid:Thromboxane A2 receptor signaling|PathwayCommons: ctd:U 0126 inhibits the reaction [EGF protein results in increased phosphorylation of BAD protein]|PathwayCommons: ctd:U 0126 inhibits the reaction [EGF protein results in increased phosphorylation of MAPK1 protein]|PathwayCommons: ctd:[EGF protein results in decreased expression of TOP2A protein]|PathwayCommons: ctd:[EGF protein results in increased phosphorylation of EGFR protein]|PathwayCommons: ctd:[EGF protein results in increased phosphorylation of ERBB2 protein]|PathwayCommons: ctd:[EGF protein results in increased phosphorylation of ERBB3 protein]|PathwayCommons: pid:a6b1 and a6b4 Integrin signaling|PathwayCommons: ctd:anthra(1,9-cd)pyrazol-6(2H)-one promotes the reaction [EGF protein results in increased expression of CDKN1A mRNA]|PathwayCommons: ctd:baohuoside I inhibits the reaction [EGF protein results in increased phosphorylation of AKT1S1 protein]|PathwayCommons: ctd:baohuoside I inhibits the reaction [EGF protein results in increased phosphorylation of BRAF protein]|PathwayCommons: ctd:benzyloxycarbonylleucyl-leucyl-leucine aldehyde inhibits the reaction [EGF protein affects the localization of RELA protein]|PathwayCommons: ctd:chelerythrine inhibits the reaction [EGF protein inhibits the reaction [Acetaldehyde affects the localization of TJP1 protein]]|PathwayCommons: ctd:epigallocatechin gallate inhibits the reaction [EGF protein promotes the reaction [EGFR protein binds to EGFR protein]]|PathwayCommons: ctd:fulvestrant inhibits the reaction [EGF protein results in increased expression of TFF1 mRNA]|PathwayCommons: ctd:fulvestrant inhibits the reaction [[afimoxifene co-treated with EGF protein] results in increased expression of CDH1 protein]|PathwayCommons: ctd:gefitinib inhibits the reaction [EGF affects the localization of MAPK1]|PathwayCommons: ctd:gefitinib inhibits the reaction [EGF affects the localization of MAPK3]|PathwayCommons: ctd:gefitinib inhibits the reaction [EGF protein results in increased phosphorylation of AKT1 protein]|PathwayCommons: ctd:gefitinib inhibits the reaction [EGF protein results in increased phosphorylation of ERBB2 protein]|PathwayCommons: ctd:gefitinib inhibits the reaction [EGF protein results in increased phosphorylation of RELA protein]|PathwayCommons: ctd:gefitinib inhibits the reaction [EGF protein results in increased phosphorylation of STAT3 protein]|PathwayCommons: ctd:gefitinib inhibits the reaction [EGF results in increased activity of MAPK1 protein]|PathwayCommons: ctd:gefitinib inhibits the reaction [EGF results in increased activity of MAPK3 protein]|PathwayCommons: ctd:gefitinib inhibits the reaction [EGF results in increased phosphorylation of EGFR protein]|PathwayCommons: ctd:gefitinib inhibits the reaction [EGF results in increased phosphorylation of STAT3 protein]|PathwayCommons: ctd:naringin inhibits the reaction [EGF protein results in increased secretion of MUC5AC protein]|PathwayCommons: ctd:platycodin D inhibits the reaction [EGF protein results in increased phosphorylation of MTOR protein]|PathwayCommons: ctd:pterostilbene inhibits the reaction [Tetradecanoylphorbol Acetate results in increased expression of EGF protein]|PathwayCommons: ctd:pyrrolidine dithiocarbamic acid inhibits the reaction [EGF protein results in increased expression of MMP9 mRNA]|PathwayCommons: ctd:pyrrolidine dithiocarbamic acid inhibits the reaction [EGF protein results in increased expression of PLAU mRNA]|PathwayCommons: ctd:resveratrol inhibits the reaction [EGF protein results in increased expression of EGFR protein]|PathwayCommons: ctd:resveratrol inhibits the reaction [EGF protein results in increased expression of MUC5AC mRNA]|PathwayCommons: ctd:resveratrol inhibits the reaction [EGF protein results in increased phosphorylation of PDPK1 protein]|PathwayCommons: ctd:stattic inhibits the reaction [EGF protein results in increased expression of PSMB5 protein]|PathwayCommons: ctd:tetrathiomolybdate inhibits the reaction [EGF protein results in increased oxidation of PTPN1 protein]|PathwayCommons: ctd:tyrphostin AG 1478 inhibits the reaction [EGF protein results in decreased expression of KLK3 protein]|PathwayCommons: ctd:tyrphostin AG 1478 inhibits the reaction [EGF protein results in increased abundance of Calcium]|PathwayCommons: ctd:tyrphostin AG 1478 inhibits the reaction [EGF protein results in increased activity of MMP9 protein]|PathwayCommons: ctd:tyrphostin AG 1478 inhibits the reaction [EGF protein results in increased expression of FOS protein]|PathwayCommons: ctd:tyrphostin AG 1478 inhibits the reaction [EGF protein results in increased expression of GPER1 protein]|PathwayCommons: ctd:tyrphostin AG 1478 inhibits the reaction [EGF protein results in increased secretion of MMP1 protein]|PathwayCommons: ctd:wortmannin inhibits the reaction [EGF protein results in increased phosphorylation of SRC protein]|KEGG:PI3K-Akt signaling pathway|KEGG:EGFR tyrosine kinase inhibitor resistance|KEGG:Non-small cell lung cancer|KEGG:Focal adhesion|KEGG:Choline metabolism in cancer|KEGG:Bladder cancer|KEGG:HIF-1 signaling pathway|KEGG:Endocytosis|KEGG:Breast cancer|KEGG:ErbB signaling pathway|KEGG:Gap junction|KEGG:FoxO signaling pathway|KEGG:Regulation of actin cytoskeleton|KEGG:Prostate cancer|KEGG:Endometrial cancer|KEGG:Hepatitis C|KEGG:Rap1 signaling pathway|KEGG:Ras signaling pathway|KEGG:MAPK signaling pathway|KEGG:Phospholipase D signaling pathway|KEGG:Melanoma|KEGG:Pathways in cancer|KEGG:Cytokine-cytokine receptor interaction|KEGG:Glioma|KEGG:Pancreatic cancer|Reactome:ARMS-mediated activation|Reactome:Adaptive Immune System|Reactome:Axon guidance|Reactome:Cargo recognition for clathrin-mediated endocytosis|Reactome:Clathrin-mediated endocytosis|Reactome:Constitutive Signaling by Aberrant PI3K in Cancer|Reactome:Constitutive Signaling by EGFRvIII|Reactome:Constitutive Signaling by Ligand-Responsive EGFR Cancer Variants|Reactome:Cytokine Signaling in Immune system|Reactome:DAP12 interactions|Reactome:DAP12 signaling|Reactome:Developmental Biology|Reactome:Disease|Reactome:Diseases of signal transduction|Reactome:Downregulation of ERBB2 signaling|Reactome:Downstream signal transduction|Reactome:Downstream signaling events of B Cell Receptor (BCR)|Reactome:EGFR downregulation|Reactome:EGFR interacts with phospholipase C-gamma|Reactome:ERBB2 Activates PTK6 Signaling|Reactome:ERBB2 Regulates Cell Motility|Reactome:FCERI mediated MAPK activation|Reactome:Fc epsilon receptor (FCERI) signaling|Reactome:Frs2-mediated activation|Reactome:GAB1 signalosome|Reactome:GRB2 events in EGFR signaling|Reactome:GRB2 events in ERBB2 signaling|Reactome:Gastrin-CREB signalling pathway via PKC and MAPK|Reactome:Hemostasis|Reactome:IGF1R signaling cascade|Reactome:IRS-mediated signalling|Reactome:IRS-related events triggered by IGF1R|Reactome:Immune System|Reactome:Inhibition of Signaling by Overexpressed EGFR|Reactome:Innate Immune System|Reactome:Insulin receptor signalling cascade|Reactome:Interleukin receptor SHC signaling|Reactome:Interleukin-2 signaling|Reactome:Interleukin-3, 5 and GM-CSF signaling|Reactome:MAPK family signaling cascades|Reactome:MAPK1/MAPK3 signaling|Reactome:Membrane Trafficking|Reactome:NCAM signaling for neurite out-growth|Reactome:NGF signalling via TRKA from the plasma membrane|Reactome:Negative regulation of the PI3K/AKT network|Reactome:PI3K events in ERBB2 signaling|Reactome:PI3K/AKT Signaling in Cancer|Reactome:PI3K/AKT activation|Reactome:PI5P, PP2A and IER3 Regulate PI3K/AKT Signaling|Reactome:PIP3 activates AKT signaling|Reactome:PLCG1 events in ERBB2 signaling|Reactome:Platelet activation, signaling and aggregation|Reactome:Platelet degranulation|Reactome:Prolonged ERK activation events|Reactome:RAF/MAP kinase cascade|Reactome:RET signaling|Reactome:Response to elevated platelet cytosolic Ca2+|Reactome:Role of LAT2/NTAL/LAB on calcium mobilization|Reactome:SHC1 events in EGFR signaling|Reactome:SHC1 events in ERBB2 signaling|Reactome:SOS-mediated signalling|Reactome:Signal Transduction|Reactome:Signaling by EGFR|Reactome:Signaling by EGFR in Cancer|Reactome:Signaling by EGFRvIII in Cancer|Reactome:Signaling by ERBB2|Reactome:Signaling by ERBB4|Reactome:Signaling by GPCR|Reactome:Signaling by Insulin receptor|Reactome:Signaling by Interleukins|Reactome:Signaling by Leptin|Reactome:Signaling by Ligand-Responsive EGFR Variants in Cancer|Reactome:Signaling by Overexpressed Wild-Type EGFR in Cancer|Reactome:Signaling by PDGF|Reactome:Signaling by PTK6|Reactome:Signaling by SCF-KIT|Reactome:Signaling by Type 1 Insulin-like Growth Factor 1 Receptor (IGF1R)|Reactome:Signaling by VEGF|Reactome:Signaling by the B Cell Receptor (BCR)|Reactome:Signalling by NGF|Reactome:Signalling to ERKs|Reactome:Signalling to RAS|Reactome:Signalling to p38 via RIT and RIN|Reactome:VEGFA-VEGFR2 Pathway|Reactome:VEGFR2 mediated cell proliferation|Reactome:Vesicle-mediated transport|WikiPathways:Regulation of Actin Cytoskeleton|WikiPathways:Differentiation Pathway|WikiPathways:Focal Adhesion-PI3K-Akt-mTOR-signaling pathway|WikiPathways:MAPK Signaling Pathway|WikiPathways:Lung fibrosis|WikiPathways:EGF/EGFR Signaling Pathway|WikiPathways:MicroRNAs in cardiomyocyte hypertrophy|WikiPathways:Focal Adhesion|WikiPathways:ERK Pathway in Huntington's Disease|WikiPathways:ESC Pluripotency Pathways|WikiPathways:ErbB Signaling Pathway|WikiPathways:Cardiac Hypertrophic Response|WikiPathways:Bladder Cancer|WikiPathways:Integrated Pancreatic Cancer Pathway|WikiPathways:TGF-beta Receptor Signaling
Tdark	EGFEM1P	Q0D2K5	3q26.2	Contains 1 EGF-like domain.	5	0	0
Tbio	EGFL6	Q8IUX8	Xp22.2	Contains 1 MAM domain.	10	54	1
Tbio	EGFL7	Q9UHF1	9q34.3	Contains 1 EMI domain.	47	174	35		PathwayCommons: mirtarbase:Homo sapiens
Tbio	EGFL8	Q99944	6p21.32	Contains 1 EMI domain.	15	39	0		PathwayCommons: recon:Thiele2013 - Human metabolism global reconstruction (Recon 2)
Tbio	EGFLAM	Q63HQ2	5p13.2-p13.1	Contains 3 laminin G-like domains.	7	62	10		PathwayCommons: mirtarbase:Homo sapiens
Tclin	EGFR	P00533	7p11.2	Contains 1 protein kinase domain.	4127	4989	1413	MIM Number: 131550; Phenotype: Nonsmall cell lung cancer, response to tyrosine kinase inhibitor in, 211980 (3); Adenocarcinoma of lung, response to tyrosine kinase inhibitor in, 211980 (3); {Nonsmall cell lung cancer, susceptibility to}, 211980 (3); ?Inflammatory skin and bowel disease, neonatal, 2, 616069 (3)	PathwayCommons: ctd:11,12-epoxy-5,8,14-eicosatrienoic acid inhibits the reaction [Terfenadine analog results in decreased phosphorylation of EGFR protein]|PathwayCommons: ctd:14,15-eicosa-5-enoic acid inhibits the reaction [11,12-epoxy-5,8,14-eicosatrienoic acid results in increased phosphorylation of EGFR protein]|PathwayCommons: ctd:2-(2-amino-3-methoxyphenyl)-4H-1-benzopyran-4-one inhibits the reaction [EGFR protein binds to GPER1 protein]|PathwayCommons: ctd:4-((3-bromophenyl)amino)-6,7-dimethoxyquinazoline inhibits the reaction [Zinc Sulfate results in increased phosphorylation of EGFR protein]|PathwayCommons: ctd:4-((3-bromophenyl)amino)-6,7-dimethoxyquinazoline inhibits the reaction [[Copper binds to Clioquinol] results in increased phosphorylation of EGFR protein]|PathwayCommons: ctd:4-((3-bromophenyl)amino)-6,7-dimethoxyquinazoline inhibits the reaction [betulinic acid results in increased phosphorylation of EGFR protein]|PathwayCommons: ctd:A 419259 inhibits the reaction [GRP protein results in increased phosphorylation of EGFR protein]|PathwayCommons: ctd:ABCB1 protein affects the reaction [EGFR protein results in decreased susceptibility to docetaxel]|PathwayCommons: ctd:AG 1879 inhibits the reaction [Nicotine results in increased phosphorylation of EGFR protein]|PathwayCommons: ctd:AG 1879 inhibits the reaction [Sirolimus results in increased phosphorylation of EGFR protein]|PathwayCommons: ctd:AICA ribonucleotide inhibits the reaction [EGFR protein results in increased import of Deoxyglucose]|PathwayCommons: inoh:AKT(PKB)-Bad signaling ( EPO signaling pathway(JAK2 STAT1 STAT3 STAT5) ) |PathwayCommons: inoh:AKT(PKB)-Bad signaling ( IL-7 signaling(JAK1 JAK3 STAT5) ) |PathwayCommons: ctd:AR protein affects the reaction [[resveratrol binds to EGFR protein] results in decreased phosphorylation of EGFR protein]|PathwayCommons: ctd:Acetylcysteine inhibits the reaction [2'-benzoyloxycinnamaldehyde results in increased phosphorylation of EGFR protein]|PathwayCommons: ctd:Acetylcysteine inhibits the reaction [Hydrogen Peroxide results in increased phosphorylation of EGFR protein]|PathwayCommons: netpath:Alpha6Beta4Integrin|PathwayCommons: ctd:Alprenolol promotes the reaction [ADRB1 protein results in increased phosphorylation of EGFR protein]|PathwayCommons: ctd:Alprenolol promotes the reaction [[ADRB1 protein co-treated with EGFR protein] results in increased phosphorylation of MAPK1 protein]|PathwayCommons: netpath:AndrogenReceptor|PathwayCommons: pid:Arf6 signaling events|PathwayCommons: ctd:Atenolol inhibits the reaction [4-(N-methyl-N-nitrosamino)-1-(3-pyridyl)-1-butanone results in increased phosphorylation of EGFR protein]|PathwayCommons: ctd:Atropine inhibits the reaction [Parathion results in increased expression of EGFR protein]|PathwayCommons: ctd:CREBBP protein inhibits the reaction [AGN 194204 results in decreased expression of EGFR protein]|PathwayCommons: ctd:CREBBP protein inhibits the reaction [Clofibrate results in decreased expression of EGFR protein]|PathwayCommons: ctd:CREBBP protein inhibits the reaction [ciglitazone results in decreased expression of EGFR protein]|PathwayCommons: panther:Cadherin signaling pathway|PathwayCommons: smpdb:Cetuximab Action Pathway|PathwayCommons: ctd:Chloroquine inhibits the reaction [EGF protein results in decreased expression of EGFR protein]|PathwayCommons: ctd:Chloroquine inhibits the reaction [sulindac sulfide results in decreased expression of EGFR protein]|PathwayCommons: ctd:Chloroquine inhibits the reaction [sulindac sulfone results in decreased expression of EGFR protein]|PathwayCommons: ctd:Curcumin promotes the reaction [Folfox protocol results in decreased expression of EGFR protein]|PathwayCommons: ctd:Curcumin promotes the reaction [Folfox protocol results in decreased phosphorylation of EGFR protein]|PathwayCommons: ctd:Dexamethasone promotes the reaction [EGFR protein binds to ANXA1 protein]|PathwayCommons: pid:Direct p53 effectors|PathwayCommons: ctd:Dobutamine promotes the reaction [[ADRB1 protein co-treated with EGFR protein] results in increased phosphorylation of MAPK3 protein]|PathwayCommons: inoh:Drosophila Toll-like receptor signaling ( Drosophila Toll-like receptor signaling ) |PathwayCommons: pid:E-cadherin signaling in keratinocytes|PathwayCommons: ctd:EGF protein inhibits the reaction [[Estradiol co-treated with EGFR protein] results in increased expression of SIAH2 protein]|PathwayCommons: ctd:EGF protein inhibits the reaction [resveratrol results in decreased phosphorylation of EGFR protein]|PathwayCommons: ctd:EGF protein promotes the reaction [EGFR protein binds to ARAF protein]|PathwayCommons: ctd:EGF protein promotes the reaction [EGFR protein binds to GRB2 protein]|PathwayCommons: ctd:EGF protein promotes the reaction [EGFR protein binds to HRAS protein]|PathwayCommons: ctd:EGF protein promotes the reaction [ginsenoside Rg3 affects the phosphorylation of EGFR protein]|PathwayCommons: panther:EGF receptor signaling pathway|PathwayCommons: inoh:EGF signaling pathway ( EGF signaling pathway Diagram ) |PathwayCommons: pid:EGFR-dependent Endothelin signaling events|PathwayCommons: netpath:EGFR1|PathwayCommons: pid:ErbB receptor signaling network|PathwayCommons: pid:ErbB1 downstream signaling|PathwayCommons: smpdb:Erlotinib Action Pathway|PathwayCommons: panther:FAS signaling pathway|PathwayCommons: netpath:FSH|PathwayCommons: ctd:Fluorouracil promotes the reaction [Curcumin results in decreased expression of EGFR protein]|PathwayCommons: ctd:Fluorouracil promotes the reaction [Curcumin results in decreased phosphorylation of EGFR protein]|PathwayCommons: ctd:GNA13 mutant form inhibits the reaction [lysophosphatidic acid results in increased phosphorylation of EGFR protein]|PathwayCommons: smpdb:Gefitinib Action Pathway|PathwayCommons: ctd:Go 6976 inhibits the reaction [irinotecan metabolite results in increased phosphorylation of EGFR protein]|PathwayCommons: ctd:Hexachlorobenzene promotes the reaction [EGFR protein binds to SRC protein]|PathwayCommons: mirtarbase:Homo sapiens|PathwayCommons: ctd:ICI 164384 inhibits the reaction [[Estradiol co-treated with EGFR protein] results in increased expression of SIAH2 mRNA]|PathwayCommons: ctd:ILK protein inhibits the reaction [N-methyl-3-(1-(4-(piperazin-1-yl)phenyl)-5-(4'-(trifluoromethyl)-(1,1'-biphenyl)-4-yl)-1H-pyrazol-3-yl)propanamide results in decreased expression of EGFR protein]|PathwayCommons: ctd:ITGA5 protein promotes the reaction [[Clioquinol binds to Copper] results in increased phosphorylation of EGFR protein]|PathwayCommons: pid:Internalization of ErbB1|PathwayCommons: ctd:KB R7785 inhibits the reaction [CXCL8 protein results in increased phosphorylation of EGFR protein]|PathwayCommons: ctd:KB R7785 inhibits the reaction [IL1B protein results in increased phosphorylation of EGFR protein]|PathwayCommons: ctd:LEPR gene inhibits the reaction [EGFR protein results in increased phosphorylation of EGFR protein]|PathwayCommons: pid:LPA receptor mediated events|PathwayCommons: ctd:LRIG1 protein inhibits the reaction [Cisplatin results in increased phosphorylation of EGFR protein]|PathwayCommons: netpath:Leptin|PathwayCommons: ctd:MUC1 mutant form inhibits the reaction [7,8-Dihydro-7,8-dihydroxybenzo(a)pyrene 9,10-oxide results in increased phosphorylation of EGFR protein]|PathwayCommons: ctd:Methylnitrosourea promotes the reaction [Hexachlorobenzene results in increased phosphorylation of EGFR protein]|PathwayCommons: ctd:N-((2-(hydroxyaminocarbonyl)methyl)-4-methylpentanoyl)-3-(2'-naphthyl)alanylalanine, 2-aminoethylamide inhibits the reaction [ELANE protein results in increased phosphorylation of EGFR protein]|PathwayCommons: ctd:N-(2(R)-2-(hydroxamidocarbonylmethyl)-4-methylpentanoyl)-L-tryptophan methylamide inhibits the reaction [Capsaicin results in increased phosphorylation of EGFR protein]|PathwayCommons: ctd:N-isobutyl-N-(4-methoxyphenylsulfonyl)glycylhydroxamic acid inhibits the reaction [Zinc results in increased phosphorylation of EGFR protein]|PathwayCommons: ctd:NVP-AEW541 inhibits the reaction [EGF protein results in increased phosphorylation of EGFR protein]|PathwayCommons: ctd:PD168393 inhibits the reaction [resveratrol results in increased phosphorylation of EGFR protein]|PathwayCommons: smpdb:Panitumumab Action Pathway|PathwayCommons: inoh:Positive regulation of (Transcription of SOCS by STAT dimer) in JAK STAT pathway ( JAK-STAT pathway and regulation pathway Diagram ) |PathwayCommons: pid:Posttranslational regulation of adherens junction stability and dissassembly|PathwayCommons: netpath:Prolactin|PathwayCommons: ctd:Protein Kinase Inhibitors inhibits the reaction [Ozone results in increased phosphorylation of EGFR protein]|PathwayCommons: ctd:Quinazolines analog inhibits the reaction [EGFR protein results in increased activity of MAPK1 protein]|PathwayCommons: ctd:Quinazolines analog inhibits the reaction [EGFR protein results in increased activity of MAPK3 protein]|PathwayCommons: netpath:RANKL|PathwayCommons: pid:Regulation of Telomerase|PathwayCommons: pid:SHP2 signaling|PathwayCommons: ctd:SU 6656 inhibits the reaction [sodium arsenite results in increased phosphorylation of EGFR protein]|PathwayCommons: pid:Signaling events mediated by PTP1B|PathwayCommons: pid:Signaling events mediated by TCPTP|PathwayCommons: ctd:Simvastatin inhibits the reaction [Acrolein results in increased phosphorylation of EGFR protein]|PathwayCommons: pid:Stabilization and expansion of the E-cadherin adherens junction|PathwayCommons: pid:Syndecan-3-mediated signaling events|PathwayCommons: netpath:TNFalpha|PathwayCommons: ctd:TP53 protein affects the reaction [Fluorouracil results in decreased expression of EGFR protein]|PathwayCommons: recon:Thiele2013 - Human metabolism global reconstruction (Recon 2)|PathwayCommons: pid:Thromboxane A2 receptor signaling|PathwayCommons: smpdb:Trastuzumab Action Pathway|PathwayCommons: pid:Urokinase-type plasminogen activator (uPA) and uPAR-mediated signaling|PathwayCommons: ctd:Ursodeoxycholic Acid inhibits the reaction [Deoxycholic Acid results in increased phosphorylation of EGFR protein]|PathwayCommons: inoh:VEGF signaling pathway ( VEGF signaling pathway ) |PathwayCommons: ctd:WHI P154 inhibits the reaction [2,2',4,6,6'-pentachlorobiphenyl results in increased phosphorylation of EGFR protein]|PathwayCommons: ctd:[4-((3-bromophenyl)amino)-6,7-dimethoxyquinazoline results in decreased phosphorylation of EGFR protein]|PathwayCommons: ctd:[5-((2,6-dichlorobenzyl)sulfonyl)-3-((3,5-dimethyl-4-((2-(pyrrolidin-1-ylmethyl)pyrrolidin-1-yl)carbonyl)-1H-pyrrol-2-yl)methylene)-1,3-dihydro-2H-indol-2-one results in decreased susceptibility to 5-((2,6-dichlorobenzyl)sulfonyl)-3-((3,5-dimethyl-4-((2-(pyrrolidin-1-ylmethyl)pyrrolidin-1-yl)carbonyl)-1H-pyrrol-2-yl)methylene)-1,3-dihydro-2H-indol-2-one] inhibits the reaction [5-((2,6-dichlorobenzyl)sulfonyl)-3-((3,5-dimethyl-4-((2-(pyrrolidin-1-ylmethyl)pyrrolidin-1-yl)carbonyl)-1H-pyrrol-2-yl)methylene)-1,3-dihydro-2H-indol-2-one results in decreased phosphorylation of EGFR protein]|PathwayCommons: ctd:[EGF protein results in increased phosphorylation of EGFR protein]|PathwayCommons: ctd:[EGFR protein results in increased phosphorylation of EGFR protein]|PathwayCommons: ctd:[ITGB1 protein results in increased activity of EGFR protein]|PathwayCommons: ctd:[SU 6656 results in decreased activity of SRC protein] inhibits the reaction [Cadmium Chloride results in increased phosphorylation of EGFR protein]|PathwayCommons: ctd:[erlotinib results in decreased activity of EGFR protein]|PathwayCommons: ctd:[gefitinib results in decreased activity of EGFR protein]|PathwayCommons: ctd:[tyrphostin AG 1478 results in decreased activity of EGFR protein]|PathwayCommons: pid:a6b1 and a6b4 Integrin signaling|PathwayCommons: ctd:acteoside inhibits the reaction [[TNF protein co-treated with IFNG protein] results in increased phosphorylation of EGFR protein]|PathwayCommons: ctd:alpha-cyano-(3,4-dihydroxy)-N-benzylcinnamide inhibits the reaction [Bile Acids and Salts results in increased expression of EGFR protein]|PathwayCommons: ctd:alpha-naphthoflavone inhibits the reaction [Tetrachlorodibenzodioxin results in increased phosphorylation of EGFR protein]|PathwayCommons: ctd:benzyloxycarbonylleucyl-leucyl-leucine aldehyde inhibits the reaction [MUC1 affects the expression of EGFR protein]|PathwayCommons: ctd:benzyloxycarbonylleucyl-leucyl-leucine aldehyde inhibits the reaction [gemcitabine results in increased phosphorylation of EGFR protein]|PathwayCommons: ctd:carvedilol promotes the reaction [ADRB1 protein results in increased uptake of EGFR protein]|PathwayCommons: ctd:epigallocatechin gallate inhibits the reaction [Acrylamide results in increased expression of EGFR protein]|PathwayCommons: ctd:erlotinib inhibits the reaction [arsenic trioxide results in increased phosphorylation of EGFR protein]|PathwayCommons: ctd:erlotinib promotes the reaction [Deoxycholic Acid results in decreased glycosylation of EGFR protein]|PathwayCommons: ctd:fulvestrant inhibits the reaction [Dibutyl Phthalate results in increased phosphorylation of EGFR protein]|PathwayCommons: ctd:fulvestrant inhibits the reaction [butylbenzyl phthalate results in increased phosphorylation of EGFR protein]|PathwayCommons: ctd:gefitinib inhibits the reaction [EGF results in increased phosphorylation of EGFR protein]|PathwayCommons: ctd:gefitinib promotes the reaction [EGFR protein binds to EGFR protein]|PathwayCommons: ctd:geldanamycin promotes the reaction [Sulfasalazine results in decreased expression of EGFR protein]|PathwayCommons: ctd:pterostilbene inhibits the reaction [Tetradecanoylphorbol Acetate results in increased expression of EGFR protein]|PathwayCommons: ctd:resveratrol inhibits the reaction [EGF protein results in increased expression of EGFR protein]|PathwayCommons: ctd:resveratrol inhibits the reaction [EGR protein results in increased phosphorylation of EGFR protein]|PathwayCommons: ctd:rottlerin inhibits the reaction [NTS protein results in increased phosphorylation of EGFR protein]|PathwayCommons: ctd:rottlerin inhibits the reaction [irinotecan results in increased phosphorylation of EGFR protein]|PathwayCommons: ctd:tyrphostin AG 1478 inhibits the reaction [Cadmium results in increased activity of EGFR protein]|PathwayCommons: ctd:tyrphostin AG 1478 inhibits the reaction [Estradiol results in increased phosphorylation of EGFR protein]|PathwayCommons: ctd:tyrphostin AG 1478 inhibits the reaction [Win 55212-2 results in increased phosphorylation of EGFR protein]|PathwayCommons: ctd:tyrphostin AG 1478 inhibits the reaction [[AREG protein co-treated with Estradiol] results in increased phosphorylation of EGFR protein]|PathwayCommons: ctd:tyrphostin AG 1478 inhibits the reaction [lead acetate results in increased phosphorylation of EGFR protein]|PathwayCommons: ctd:tyrphostin AG 1478 inhibits the reaction [lead nitrate results in increased phosphorylation of EGFR protein]|KEGG:PI3K-Akt signaling pathway|KEGG:Central carbon metabolism in cancer|KEGG:EGFR tyrosine kinase inhibitor resistance|KEGG:Endocrine resistance|KEGG:Non-small cell lung cancer|KEGG:Focal adhesion|KEGG:Adherens junction|KEGG:Oxytocin signaling pathway|KEGG:Choline metabolism in cancer|KEGG:Dorso-ventral axis formation|KEGG:Bladder cancer|KEGG:HIF-1 signaling pathway|KEGG:Endocytosis|KEGG:GnRH signaling pathway|KEGG:Breast cancer|KEGG:ErbB signaling pathway|KEGG:Gap junction|KEGG:FoxO signaling pathway|KEGG:Regulation of actin cytoskeleton|KEGG:Epithelial cell signaling in Helicobacter pylori infection|KEGG:Prostate cancer|KEGG:Endometrial cancer|KEGG:Calcium signaling pathway|KEGG:Estrogen signaling pathway|KEGG:Hepatitis C|KEGG:Rap1 signaling pathway|KEGG:Ras signaling pathway|KEGG:MAPK signaling pathway|KEGG:Phospholipase D signaling pathway|KEGG:Proteoglycans in cancer|KEGG:MicroRNAs in cancer|KEGG:Melanoma|KEGG:Pathways in cancer|KEGG:Cytokine-cytokine receptor interaction|KEGG:Glioma|KEGG:Pancreatic cancer|Reactome:ARMS-mediated activation|Reactome:Adaptive Immune System|Reactome:Axon guidance|Reactome:Cargo recognition for clathrin-mediated endocytosis|Reactome:Clathrin-mediated endocytosis|Reactome:Constitutive Signaling by Aberrant PI3K in Cancer|Reactome:Constitutive Signaling by EGFRvIII|Reactome:Constitutive Signaling by Ligand-Responsive EGFR Cancer Variants|Reactome:Cytokine Signaling in Immune system|Reactome:DAP12 interactions|Reactome:DAP12 signaling|Reactome:Developmental Biology|Reactome:Disease|Reactome:Diseases of signal transduction|Reactome:Downregulation of ERBB2 signaling|Reactome:Downstream signal transduction|Reactome:Downstream signaling events of B Cell Receptor (BCR)|Reactome:EGFR Transactivation by Gastrin|Reactome:EGFR downregulation|Reactome:EGFR interacts with phospholipase C-gamma|Reactome:ERBB2 Activates PTK6 Signaling|Reactome:ERBB2 Regulates Cell Motility|Reactome:FCERI mediated MAPK activation|Reactome:Fc epsilon receptor (FCERI) signaling|Reactome:Frs2-mediated activation|Reactome:GAB1 signalosome|Reactome:GRB2 events in EGFR signaling|Reactome:GRB2 events in ERBB2 signaling|Reactome:Gastrin-CREB signalling pathway via PKC and MAPK|Reactome:Gene Expression|Reactome:Generic Transcription Pathway|Reactome:IGF1R signaling cascade|Reactome:IRS-mediated signalling|Reactome:IRS-related events triggered by IGF1R|Reactome:Immune System|Reactome:Inhibition of Signaling by Overexpressed EGFR|Reactome:Innate Immune System|Reactome:Insulin receptor signalling cascade|Reactome:Interleukin receptor SHC signaling|Reactome:Interleukin-2 signaling|Reactome:Interleukin-3, 5 and GM-CSF signaling|Reactome:L1CAM interactions|Reactome:MAPK family signaling cascades|Reactome:MAPK1/MAPK3 signaling|Reactome:Membrane Trafficking|Reactome:NCAM signaling for neurite out-growth|Reactome:NGF signalling via TRKA from the plasma membrane|Reactome:Negative regulation of the PI3K/AKT network|Reactome:PI3K events in ERBB2 signaling|Reactome:PI3K/AKT Signaling in Cancer|Reactome:PI3K/AKT activation|Reactome:PI5P, PP2A and IER3 Regulate PI3K/AKT Signaling|Reactome:PIP3 activates AKT signaling|Reactome:PLCG1 events in ERBB2 signaling|Reactome:PTK6 promotes HIF1A stabilization|Reactome:Prolonged ERK activation events|Reactome:RAF/MAP kinase cascade|Reactome:RET signaling|Reactome:Role of LAT2/NTAL/LAB on calcium mobilization|Reactome:SHC1 events in EGFR signaling|Reactome:SHC1 events in ERBB2 signaling|Reactome:SOS-mediated signalling|Reactome:Signal Transduction|Reactome:Signal transduction by L1|Reactome:Signaling by EGFR|Reactome:Signaling by EGFR in Cancer|Reactome:Signaling by EGFRvIII in Cancer|Reactome:Signaling by ERBB2|Reactome:Signaling by ERBB4|Reactome:Signaling by GPCR|Reactome:Signaling by Insulin receptor|Reactome:Signaling by Interleukins|Reactome:Signaling by Leptin|Reactome:Signaling by Ligand-Responsive EGFR Variants in Cancer|Reactome:Signaling by Overexpressed Wild-Type EGFR in Cancer|Reactome:Signaling by PDGF|Reactome:Signaling by PTK6|Reactome:Signaling by SCF-KIT|Reactome:Signaling by Type 1 Insulin-like Growth Factor 1 Receptor (IGF1R)|Reactome:Signaling by VEGF|Reactome:Signaling by the B Cell Receptor (BCR)|Reactome:Signalling by NGF|Reactome:Signalling to ERKs|Reactome:Signalling to RAS|Reactome:Signalling to p38 via RIT and RIN|Reactome:TFAP2 (AP-2) family regulates transcription of growth factors and their receptors|Reactome:Transcriptional regulation by the AP-2 (TFAP2) family of transcription factors|Reactome:VEGFA-VEGFR2 Pathway|Reactome:VEGFR2 mediated cell proliferation|Reactome:Vesicle-mediated transport|WikiPathways:Regulation of Actin Cytoskeleton|WikiPathways:AGE/RAGE pathway|WikiPathways:Integrated Breast Cancer Pathway|WikiPathways:Nanoparticle-mediated activation of receptor signaling|WikiPathways:BMP Signaling Pathway in Eyelid Development|WikiPathways:Signaling Pathways in Glioblastoma|WikiPathways:Aryl Hydrocarbon Receptor|WikiPathways:Androgen receptor signaling pathway|WikiPathways:Spinal Cord Injury|WikiPathways:Focal Adhesion-PI3K-Akt-mTOR-signaling pathway|WikiPathways:Extracellular vesicle-mediated signaling in recipient cells|WikiPathways:MAPK Signaling Pathway|WikiPathways:Association Between Physico-Chemical Features and Toxicity Associated Pathways|WikiPathways:EGF/EGFR Signaling Pathway|WikiPathways:Rac1/Pak1/p38/MMP-2 pathway|WikiPathways:Focal Adhesion|WikiPathways:TCA Cycle Nutrient Utilization and Invasiveness of Ovarian Cancer|WikiPathways:ERK Pathway in Huntington's Disease|WikiPathways:ESC Pluripotency Pathways|WikiPathways:ErbB Signaling Pathway|WikiPathways:Aryl Hydrocarbon Receptor Pathway|WikiPathways:Gastric Cancer Network 2|WikiPathways:Bladder Cancer|WikiPathways:Integrated Pancreatic Cancer Pathway|WikiPathways:Photodynamic therapy-induced AP-1 survival signaling.
Tclin	EGLN1	Q9GZT9	1q42.2	Contains 1 MYND-type zinc finger.	120	363	96	MIM Number: 606425; Phenotype: Erythrocytosis, familial, 3, 609820 (3); [Hemoglobin, high altitude adaptation], 609070 (3)	PathwayCommons: pid:HIF-1-alpha transcription factor network|PathwayCommons: pid:HIF-2-alpha transcription factor network|PathwayCommons: mirtarbase:Homo sapiens|PathwayCommons: panther:Hypoxia response via HIF activation|PathwayCommons: pid:Hypoxic and oxygen homeostasis regulation of HIF-1-alpha|PathwayCommons: ctd:TGFB1 protein inhibits the reaction [andrographolide results in increased expression of EGLN1 protein]|PathwayCommons: ctd:Zinc inhibits the reaction [N,N,N',N'-tetrakis(2-pyridylmethyl)ethylenediamine results in increased activity of EGLN1 protein]|PathwayCommons: ctd:[Minocycline results in increased expression of EGLN1 protein]|PathwayCommons: ctd:[amurensin G results in decreased activity of SIRT1 protein] inhibits the reaction [Oxygen deficiency results in decreased expression of EGLN1 protein]|PathwayCommons: ctd:alpha-naphthoflavone inhibits the reaction [[Tetrachlorodibenzodioxin co-treated with Oxygen deficiency] results in decreased expression of EGLN1 protein]|KEGG:Renal cell carcinoma|KEGG:HIF-1 signaling pathway|KEGG:Pathways in cancer|Reactome:Cellular response to hypoxia|Reactome:Cellular responses to stress|Reactome:Oxygen-dependent proline hydroxylation of Hypoxia-inducible Factor Alpha|Reactome:Regulation of Hypoxia-inducible Factor (HIF) by oxygen|WikiPathways:Photodynamic therapy-induced HIF-1 survival signaling
Tclin	EGLN2	Q96KS0	19q13.2	Contains 1 Fe2OG dioxygenase domain.	74	265	19		PathwayCommons: pid:HIF-2-alpha transcription factor network|PathwayCommons: mirtarbase:Homo sapiens|PathwayCommons: panther:Hypoxia response via HIF activation|PathwayCommons: pid:Hypoxic and oxygen homeostasis regulation of HIF-1-alpha|KEGG:Renal cell carcinoma|KEGG:HIF-1 signaling pathway|KEGG:Pathways in cancer|Reactome:Cellular response to hypoxia|Reactome:Cellular responses to stress|Reactome:Oxygen-dependent proline hydroxylation of Hypoxia-inducible Factor Alpha|Reactome:Regulation of Hypoxia-inducible Factor (HIF) by oxygen|WikiPathways:Photodynamic therapy-induced NF-kB survival signaling
Tclin	EGLN3	Q9H6Z9	14q13.1	Contains 1 Fe2OG dioxygenase domain.	83	331	76		PathwayCommons: pid:HIF-1-alpha transcription factor network|PathwayCommons: pid:HIF-2-alpha transcription factor network|PathwayCommons: mirtarbase:Homo sapiens|PathwayCommons: panther:Hypoxia response via HIF activation|PathwayCommons: pid:Hypoxic and oxygen homeostasis regulation of HIF-1-alpha|KEGG:Renal cell carcinoma|KEGG:HIF-1 signaling pathway|KEGG:Pathways in cancer|Reactome:Cellular response to hypoxia|Reactome:Cellular responses to stress|Reactome:Oxygen-dependent proline hydroxylation of Hypoxia-inducible Factor Alpha|Reactome:Regulation of Hypoxia-inducible Factor (HIF) by oxygen
Tbio	EGR1	P18146	5q31.2	Contains 3 C2H2-type zinc fingers.	359	375	172	MIM Number: 128990	PathwayCommons: ctd:2-(2-amino-3-methoxyphenyl)-4H-1-benzopyran-4-one inhibits the reaction [troglitazone results in increased expression of EGR1 protein]|PathwayCommons: pid:AP-1 transcription factor network|PathwayCommons: pid:Calcineurin-regulated NFAT-dependent transcription in lymphocytes|PathwayCommons: pid:Downstream signaling in naïve CD8+ T cells|PathwayCommons: ctd:ELK1 mutant form inhibits the reaction [sodium arsenite results in increased expression of EGR1 protein]|PathwayCommons: pid:ErbB1 downstream signaling|PathwayCommons: ctd:Fluorouracil promotes the reaction [EGR1 protein binds to THBS1 promoter]|PathwayCommons: ctd:GPER1 mRNA affects the reaction [bisphenol A results in increased expression of EGR1 protein]|PathwayCommons: pid:Glucocorticoid receptor regulatory network|PathwayCommons: mirtarbase:Homo sapiens|PathwayCommons: ctd:N-(2-cyclohexyloxy-4-nitrophenyl)methanesulfonamide inhibits the reaction [VEGFA protein results in increased expression of EGR1 protein]|PathwayCommons: ctd:NFKBIA protein inhibits the reaction [Carrageenan results in increased expression of EGR1 protein]|PathwayCommons: pid:Regulation of Androgen receptor activity|PathwayCommons: ctd:SB 203580 inhibits the reaction [Fluorouracil results in increased expression of EGR1 protein]|PathwayCommons: pid:Signaling events mediated by Hepatocyte Growth Factor Receptor (c-Met)|PathwayCommons: pid:Signaling events mediated by PRL|PathwayCommons: netpath:TCR|PathwayCommons: ctd:Tetradecanoylphorbol Acetate promotes the reaction [EGR1 protein binds to FGF2 promoter]|PathwayCommons: pid:Trk receptor signaling mediated by PI3K and PLC-gamma|PathwayCommons: pid:Trk receptor signaling mediated by the MAPK pathway|PathwayCommons: ctd:U 0126 inhibits the reaction [Citrinin results in increased expression of EGR1 protein]|PathwayCommons: ctd:U 0126 inhibits the reaction [Curcumin results in increased expression of EGR1 protein]|PathwayCommons: ctd:U 0126 inhibits the reaction [Silicon Dioxide results in increased expression of EGR1 protein]|PathwayCommons: ctd:[CXCR3 protein results in increased expression of EGR1]|PathwayCommons: ctd:[EGR1 protein results in increased chemical synthesis of Reactive Oxygen Species]|PathwayCommons: ctd:[deoxynivalenol results in increased expression of EGR1 protein]|PathwayCommons: ctd:cobaltiprotoporphyrin inhibits the reaction [IL1B protein results in increased activity of EGR1 protein]|PathwayCommons: ctd:juglone inhibits the reaction [Tetradecanoylphorbol Acetate results in increased expression of EGR1 protein]|PathwayCommons: ctd:resveratrol promotes the reaction [EGR1 protein binds to CDKN1A promoter]|PathwayCommons: ctd:resveratrol promotes the reaction [[EGR1 protein binds to ATF3 promoter] results in increased expression of ATF3 mRNA]|PathwayCommons: ctd:sanguinarine promotes the reaction [Reactive Oxygen Species results in increased activity of EGR1 protein]|PathwayCommons: ctd:trichostatin A promotes the reaction [[EP300 protein co-treated with EGR1 protein] results in increased expression of PTEN mRNA]|PathwayCommons: ctd:triethyl-(beta-4-stilbenoxyethyl)ammonium inhibits the reaction [Nicotine results in increased expression of EGR1 protein]|KEGG:Prion diseases|KEGG:AGE-RAGE signaling pathway in diabetic complications|KEGG:HTLV-I infection|Reactome:Cytokine Signaling in Immune system|Reactome:Immune System|Reactome:Interferon Signaling|Reactome:Interferon alpha/beta signaling|WikiPathways:Insulin Signaling|WikiPathways:Circadian rythm related genes|WikiPathways:Spinal Cord Injury|WikiPathways:NRF2 pathway|WikiPathways:Sudden Infant Death Syndrome (SIDS) Susceptibility Pathways|WikiPathways:Serotonin Receptor 4/6/7 and NR3C Signaling|WikiPathways:Ovarian Infertility Genes|WikiPathways:Brain-Derived Neurotrophic Factor (BDNF) signaling pathway|WikiPathways:Human Thyroid Stimulating Hormone (TSH) signaling pathway|WikiPathways:Preimplantation Embryo|WikiPathways:Oncostatin M Signaling Pathway|WikiPathways:Integrated Pancreatic Cancer Pathway
Tbio	EGR2	P11161	10q21.3	Contains 3 C2H2-type zinc fingers.	83	267	21		UniProt:Protein modification; protein sumoylation.|PathwayCommons: pid:Calcineurin-regulated NFAT-dependent transcription in lymphocytes|PathwayCommons: mirtarbase:Homo sapiens|PathwayCommons: pid:IL4-mediated signaling events|PathwayCommons: pid:Validated transcriptional targets of TAp63 isoforms|KEGG:Viral carcinogenesis|KEGG:Hepatitis B|KEGG:HTLV-I infection|Reactome:Activation of HOX genes during differentiation|Reactome:Activation of anterior HOX genes in hindbrain development during early embryogenesis|Reactome:Developmental Biology|Reactome:Transcriptional regulation of white adipocyte differentiation|WikiPathways:White fat cell differentiation|WikiPathways:Adipogenesis|WikiPathways:Brain-Derived Neurotrophic Factor (BDNF) signaling pathway
Tbio	EGR3	Q06889	8p21.3	Contains 3 C2H2-type zinc fingers.	38	139	0		PathwayCommons: pid:Calcineurin-regulated NFAT-dependent transcription in lymphocytes|PathwayCommons: mirtarbase:Homo sapiens|KEGG:Viral carcinogenesis|KEGG:Hepatitis B|WikiPathways:Circadian rythm related genes
Tbio	EGR4	Q05215	2p13.2	Contains 3 C2H2-type zinc fingers.	12	70	0		PathwayCommons: pid:Calcineurin-regulated NFAT-dependent transcription in lymphocytes|PathwayCommons: pid:Downstream signaling in naïve CD8+ T cells
Tbio	EHBP1	Q8NDI1	2p15	Contains 1 NT-C2 domain.	27	35	0		PathwayCommons: mirtarbase:Homo sapiens
Tdark	EHBP1L1	Q8N3D4	11q13.1	Contains 1 NT-C2 domain.	9	8	0		PathwayCommons: mirtarbase:Homo sapiens
Tbio	EHD1	Q9H4M9	11q13.1	Contains 1 EH domain.	51	90	11	MIM Number: 605888	PathwayCommons: mirtarbase:Homo sapiens|KEGG:Endocytosis|Reactome:Factors involved in megakaryocyte development and platelet production|Reactome:Hemostasis|WikiPathways:Insulin Signaling
Tbio	EHD2	Q9NZN4	19q13.33	Contains 1 EH domain.	26	116	42	MIM Number: 605890	PathwayCommons: mirtarbase:Homo sapiens|KEGG:Endocytosis|Reactome:Factors involved in megakaryocyte development and platelet production|Reactome:Hemostasis|WikiPathways:Insulin Signaling
Tbio	EHD3	Q9NZN3	2p23.1	Contains 1 EH domain.	29	76	25		PathwayCommons: mirtarbase:Homo sapiens|KEGG:Endocytosis|Reactome:Factors involved in megakaryocyte development and platelet production|Reactome:Hemostasis
Tbio	EHD4	Q9H223	15q15.1	Contains 1 EH domain.	22	84	19		PathwayCommons: mirtarbase:Homo sapiens|PathwayCommons: pid:Neurotrophic factor-mediated Trk receptor signaling|PathwayCommons: pid:Trk receptor signaling mediated by the MAPK pathway|KEGG:Endocytosis
Tbio	EHF	Q9NZC4	11p13	Contains 1 PNT (pointed) domain.	42	56	1		PathwayCommons: mirtarbase:Homo sapiens|PathwayCommons: panther:PDGF signaling pathway
Tbio	EHHADH	Q08426	3q27.2	In the C-terminal section; belongs to the 3-hydroxyacyl-CoA dehydrogenase family.	17	161	7	MIM Number: 607037; Phenotype: ?Fanconi renotubular syndrome 3, 615605 (3)	UniProt:Lipid metabolism; fatty acid beta-oxidation.|PathwayCommons: inoh:(S)-3-Hydroxy-2-methyl-butanoyl-CoA = 2-Methylbut-2-enoyl-CoA + H2O ( Valine,Leucine and Isoleucine degradation ) |PathwayCommons: inoh:(S)-3-Hydroxy-2-methyl-propanoyl-CoA = 2-Methylprop-2-enoyl-CoA + H2O ( Valine,Leucine and Isoleucine degradation ) |PathwayCommons: inoh:(S)-3-Hydroxy-butanoyl-CoA = Crotonoyl-CoA + H2O ( Butanoate metabolism ) |PathwayCommons: inoh:(S)-3-Hydroxy-butanoyl-CoA = Crotonoyl-CoA + H2O ( Lysine degradation ) |PathwayCommons: inoh:3-Hydroxy-isopentyl-CoA = 3-Methylbut-2-enoyl-CoA + H2O ( Valine,Leucine and Isoleucine degradation ) |PathwayCommons: inoh:3-Hydroxy-propanoyl-CoA = Propenoyl-CoA + H2O ( Propanoate metabolism ) |PathwayCommons: mirtarbase:Homo sapiens|PathwayCommons: inoh:NAD+ + (S)-3-Hydroxy-2-methyl-butanoyl-CoA = NADH + 2-Methyl-3-acetoacetyl-CoA ( Valine,Leucine and Isoleucine degradation ) |PathwayCommons: inoh:NAD+ + (S)-3-Hydroxy-2-methyl-propanoic acid = NADH + (S)-Methyl-malonate semialdehyde ( Valine,Leucine and Isoleucine degradation ) |PathwayCommons: inoh:NAD+ + (S)-3-Hydroxy-butanoyl-CoA = NADH + Acetoacetyl-CoA ( Butanoate metabolism ) |PathwayCommons: inoh:NAD+ + (S)-3-Hydroxy-butanoyl-CoA = NADH + Acetoacetyl-CoA ( Lysine degradation ) |PathwayCommons: inoh:NAD+ + (S)-3-Hydroxy-butanoyl-CoA = NADH + Acetoacetyl-CoA ( Tryptophan degradation ) |PathwayCommons: recon:Thiele2013 - Human metabolism global reconstruction (Recon 2)|PathwayCommons: inoh:Tryptophan degradation ( Tryptophan degradation ) |PathwayCommons: smpdb:Valproic Acid Metabolism Pathway|PathwayCommons: humancyc:fatty acid &beta;-oxidation (peroxisome)|PathwayCommons: humancyc:fatty acid &beta;-oxidation (unsaturated, odd number)|KEGG:Tryptophan metabolism|KEGG:Butanoate metabolism|KEGG:beta-Alanine metabolism|KEGG:Lysine degradation|KEGG:Propanoate metabolism|KEGG:Peroxisome|KEGG:Carbon metabolism|KEGG:Fatty acid metabolism|KEGG:Fatty acid degradation|KEGG:Metabolic pathways|KEGG:PPAR signaling pathway|KEGG:Valine, leucine and isoleucine degradation|Reactome:Metabolism|Reactome:Metabolism of lipids and lipoproteins|Reactome:Peroxisomal lipid metabolism|WikiPathways:Mitochondrial LC-Fatty Acid Beta-Oxidation|WikiPathways:PPAR Alpha Pathway|WikiPathways:Amino Acid metabolism|WikiPathways:PPAR signaling pathway|WikiPathways:Constitutive Androstane Receptor Pathway|WikiPathways:Valproic acid pathway
Tchem	EHMT1	Q9H9B1	9q34.3	Contains 1 SET domain.	45	374	70	MIM Number: 607001; Phenotype: Kleefstra syndrome, 610253 (3)	PathwayCommons: mirtarbase:Homo sapiens|PathwayCommons: recon:Thiele2013 - Human metabolism global reconstruction (Recon 2)|KEGG:Longevity regulating pathway|KEGG:Lysine degradation|Reactome:Cellular Senescence|Reactome:Cellular responses to stress|Reactome:Chromatin modifying enzymes|Reactome:Chromatin organization|Reactome:Gene Expression|Reactome:Generic Transcription Pathway|Reactome:PKMTs methylate histone lysines|Reactome:Regulation of TP53 Activity|Reactome:Regulation of TP53 Activity through Methylation|Reactome:Senescence-Associated Secretory Phenotype (SASP)|Reactome:Transcriptional Regulation by TP53|WikiPathways:Histone Modifications
Tchem	EHMT2	Q96KQ7	6p21.33	Contains 1 SET domain.	106	240	31		PathwayCommons: ctd:Doxorubicin promotes the reaction [EHMT2 protein binds to BIRC5 promoter]|PathwayCommons: mirtarbase:Homo sapiens|PathwayCommons: pid:Regulation of Androgen receptor activity|PathwayCommons: recon:Thiele2013 - Human metabolism global reconstruction (Recon 2)|KEGG:Longevity regulating pathway|KEGG:Lysine degradation|Reactome:Cellular Senescence|Reactome:Cellular responses to stress|Reactome:Chromatin modifying enzymes|Reactome:Chromatin organization|Reactome:ERCC6 (CSB) and EHMT2 (G9a) positively regulate rRNA expression|Reactome:Epigenetic regulation of gene expression|Reactome:Gene Expression|Reactome:Generic Transcription Pathway|Reactome:PKMTs methylate histone lysines|Reactome:Positive epigenetic regulation of rRNA expression|Reactome:RNA Polymerase I Promoter Clearance|Reactome:RNA Polymerase I Transcription|Reactome:RNA Polymerase I Transcription Initiation|Reactome:RNA Polymerase I, RNA Polymerase III, and Mitochondrial Transcription|Reactome:Regulation of TP53 Activity|Reactome:Regulation of TP53 Activity through Methylation|Reactome:Senescence-Associated Secretory Phenotype (SASP)|Reactome:Transcriptional Regulation by TP53|WikiPathways:Histone Modifications
Tbio	EI24	O14681	11q24.2	Belongs to the EI24 family.	21	109	1		PathwayCommons: mirtarbase:Homo sapiens|KEGG:p53 signaling pathway
Tbio	EID1	Q9Y6B2	15q21.1		18	88	5		PathwayCommons: mirtarbase:Homo sapiens
Tbio	EID2	Q8N6I1	19q13.2		5	57	0		PathwayCommons: netpath:TGF_beta_Receptor|WikiPathways:TGF-beta Signaling Pathway
Tdark	EID2B	Q96D98	19q13.2		3	5	0
Tdark	EID3	Q8N140	12q23.3	Belongs to the NSE4 family.	7	44	1		Reactome:Metabolism of proteins|Reactome:Post-translational protein modification|Reactome:SUMO E3 ligases SUMOylate target proteins|Reactome:SUMOylation|Reactome:SUMOylation of DNA damage response and repair proteins
Tbio	EIF1	P41567	17q21.2	Belongs to the SUI1 family.	19	76	16		PathwayCommons: mirtarbase:Homo sapiens|KEGG:RNA transport|WikiPathways:Translation Factors
Tdark	EIF1AD	Q8N9N8	11q13.1	Contains 1 S1-like domain.	12	39	0		PathwayCommons: mirtarbase:Homo sapiens
Tbio	EIF1AX	P47813	Xp22.12	Contains 1 S1-like domain.	27	47	2		PathwayCommons: mirtarbase:Homo sapiens|KEGG:RNA transport|Reactome:3' -UTR-mediated translational regulation|Reactome:Activation of the mRNA upon binding of the cap-binding complex and eIFs, and subsequent binding to 43S|Reactome:Cap-dependent Translation Initiation|Reactome:Eukaryotic Translation Initiation|Reactome:Formation of a pool of free 40S subunits|Reactome:Formation of the ternary complex, and subsequently, the 43S complex|Reactome:GTP hydrolysis and joining of the 60S ribosomal subunit|Reactome:Gene Expression|Reactome:L13a-mediated translational silencing of Ceruloplasmin expression|Reactome:Metabolism of proteins|Reactome:Ribosomal scanning and start codon recognition|Reactome:Translation|Reactome:Translation initiation complex formation|WikiPathways:Translation Factors
Tdark	EIF1AY	O14602	Yq11.223	Contains 1 S1-like domain.	19	133	28		PathwayCommons: mirtarbase:Homo sapiens|KEGG:RNA transport|WikiPathways:Translation Factors
Tbio	EIF1B	O60739	3p22.1	Belongs to the SUI1 family.	7	54	0		KEGG:RNA transport
Tbio	EIF2A	Q9BY44	3q25.1	Contains 7 WD repeats.	21	227	32		PathwayCommons: ctd:AR protein affects the reaction [Dihydrotestosterone results in increased phosphorylation of EIF2A protein]|PathwayCommons: pid:Ceramide signaling pathway|PathwayCommons: ctd:Cycloheximide inhibits the reaction [orlistat results in increased phosphorylation of EIF2A protein]|PathwayCommons: ctd:Doxorubicin promotes the reaction [Thapsigargin results in increased phosphorylation of EIF2A protein]|PathwayCommons: ctd:FAS protein promotes the reaction [[sorafenib co-treated with vorinostat] results in increased phosphorylation of EIF2A protein]|PathwayCommons: ctd:HSPA5 protein inhibits the reaction [methylselenic acid results in increased phosphorylation of EIF2A protein]|PathwayCommons: mirtarbase:Homo sapiens|PathwayCommons: ctd:IFNA2 protein promotes the reaction [nitazoxanide results in increased phosphorylation of EIF2A protein]|PathwayCommons: netpath:IL6|PathwayCommons: ctd:Niflumic Acid promotes the reaction [ciglitazone results in increased phosphorylation of EIF2A protein]|PathwayCommons: ctd:Quercetin inhibits the reaction [Calcimycin results in increased phosphorylation of EIF2A protein]|PathwayCommons: pid:Signaling events mediated by TCPTP|PathwayCommons: pid:TGF-beta receptor signaling|PathwayCommons: ctd:[Clotrimazole results in increased phosphorylation of EIF2A protein]|PathwayCommons: ctd:benzyloxycarbonyl-isoleucyl-glutamyl-threonyl-aspartic acid fluoromethyl ketone inhibits the reaction [alpha-Tocopherol analog results in increased phosphorylation of EIF2A protein]|PathwayCommons: ctd:ciglitazone promotes the reaction [Niflumic Acid results in increased phosphorylation of EIF2A protein]|PathwayCommons: ctd:nitazoxanide promotes the reaction [EIF2A protein results in increased expression of ATF4 protein]|PathwayCommons: ctd:nitazoxanide promotes the reaction [EIF2AK2 protein results in increased phosphorylation of EIF2A protein]|PathwayCommons: ctd:salubrinal inhibits the reaction [EIF2A protein results in decreased susceptibility to nonivamide]|WikiPathways:Photodynamic therapy-induced unfolded protein response
Tchem	EIF2AK1	Q9BQI3	7p22.1	Contains 1 protein kinase domain.	25	184	1		PathwayCommons: mirtarbase:Homo sapiens|KEGG:Protein processing in endoplasmic reticulum|KEGG:Hepatitis C|KEGG:Measles|KEGG:Influenza A|KEGG:Epstein-Barr virus infection|KEGG:Herpes simplex infection|WikiPathways:Translation Factors
Tchem	EIF2AK2	P19525	2p22.2	Contains 1 protein kinase domain.	289	805	109		PathwayCommons: panther:Apoptosis signaling pathway|PathwayCommons: pid:Ceramide signaling pathway|PathwayCommons: mirtarbase:Homo sapiens|PathwayCommons: pid:PDGFR-beta signaling pathway|PathwayCommons: pid:Signaling events mediated by TCPTP|PathwayCommons: ctd:[IFNB1 results in increased expression of EIF2AK2 protein]|PathwayCommons: ctd:nitazoxanide promotes the reaction [EIF2AK2 protein results in increased phosphorylation of EIF2A protein]|PathwayCommons: ctd:nitazoxanide promotes the reaction [EIF2AK2 protein results in increased phosphorylation of EIF2AK2 protein]|KEGG:Protein processing in endoplasmic reticulum|KEGG:Hepatitis C|KEGG:Viral carcinogenesis|KEGG:Measles|KEGG:Influenza A|KEGG:Epstein-Barr virus infection|KEGG:Herpes simplex infection|Reactome:NS1 Mediated Effects on Host Pathways|Reactome:Antiviral mechanism by IFN-stimulated genes|Reactome:Cytokine Signaling in Immune system|Reactome:Disease|Reactome:Host Interactions with Influenza Factors|Reactome:ISG15 antiviral mechanism|Reactome:Immune System|Reactome:Infectious disease|Reactome:Influenza Infection|Reactome:Inhibition of PKR|Reactome:Interferon Signaling|WikiPathways:Type II interferon signaling (IFNG)|WikiPathways:Translation Factors|WikiPathways:Integrated Pancreatic Cancer Pathway
Tchem	EIF2AK3	Q9NZJ5	2p11.2	Contains 1 protein kinase domain.	115	424	32	MIM Number: 604032; Phenotype: Wolcott-Rallison syndrome, 226980 (3)	PathwayCommons: ctd:1-(1-methanesulfonylpiperidin-4-yl)-3-(4-trifluoromethoxyphenyl)urea inhibits the reaction [Palmitates results in increased phosphorylation of EIF2AK3 protein]|PathwayCommons: ctd:1-(1-methanesulfonylpiperidin-4-yl)-3-(4-trifluoromethoxyphenyl)urea inhibits the reaction [Thapsigargin results in increased phosphorylation of EIF2AK3 protein]|PathwayCommons: ctd:Buthionine Sulfoximine promotes the reaction [pterostilbene results in increased phosphorylation of EIF2AK3 protein]|PathwayCommons: ctd:FADD protein promotes the reaction [[sorafenib co-treated with vorinostat] results in increased phosphorylation of EIF2AK3 protein]|PathwayCommons: ctd:HSPA5 protein inhibits the reaction [methylselenic acid results in increased phosphorylation of EIF2AK3 protein]|PathwayCommons: mirtarbase:Homo sapiens|PathwayCommons: netpath:IL1|PathwayCommons: ctd:MAP4K4 mutant form inhibits the reaction [Sertraline results in increased phosphorylation of EIF2AK3 protein]|PathwayCommons: ctd:NDRG1 protein inhibits the reaction [di-2-pyridylketone-4,4-dimethyl-3-thiosemicarbazone results in increased phosphorylation of EIF2AK3 protein]|PathwayCommons: ctd:Niflumic Acid promotes the reaction [ciglitazone results in increased phosphorylation of EIF2AK3 protein]|PathwayCommons: ctd:ciglitazone promotes the reaction [Niflumic Acid results in increased phosphorylation of EIF2AK3 protein]|PathwayCommons: ctd:resveratrol inhibits the reaction [Ethanol results in increased expression of EIF2AK3 protein]|KEGG:Non-alcoholic fatty liver disease (NAFLD)|KEGG:Protein processing in endoplasmic reticulum|KEGG:Alzheimer's disease|KEGG:Hepatitis C|KEGG:Measles|KEGG:Influenza A|KEGG:Apoptosis|KEGG:Epstein-Barr virus infection|KEGG:Herpes simplex infection|Reactome:Metabolism of proteins|Reactome:PERK regulates gene expression|Reactome:Unfolded Protein Response (UPR)|WikiPathways:Photodynamic therapy-induced unfolded protein response|WikiPathways:Translation Factors|WikiPathways:Alzheimers Disease
Tchem	EIF2AK4	Q9P2K8	15q15.1	Contains 1 RWD domain.	52	278	19		KEGG:Protein processing in endoplasmic reticulum|KEGG:Hepatitis C|KEGG:Measles|KEGG:Influenza A|KEGG:Epstein-Barr virus infection|KEGG:Herpes simplex infection
Tbio	EIF2B1	Q14232	12q24.31	Belongs to the eIF-2B alpha/beta/delta subunits family.	34	78	0		PathwayCommons: mirtarbase:Homo sapiens|KEGG:RNA transport|Reactome:Cap-dependent Translation Initiation|Reactome:Eukaryotic Translation Initiation|Reactome:Gene Expression|Reactome:Metabolism of proteins|Reactome:Recycling of eIF2:GDP|Reactome:Translation|WikiPathways:Translation Factors
Tbio	EIF2B2	P49770	14q24.3	Belongs to the eIF-2B alpha/beta/delta subunits family.	37	119	19		PathwayCommons: mirtarbase:Homo sapiens|KEGG:RNA transport|Reactome:Cap-dependent Translation Initiation|Reactome:Eukaryotic Translation Initiation|Reactome:Gene Expression|Reactome:Metabolism of proteins|Reactome:Recycling of eIF2:GDP|Reactome:Translation|WikiPathways:Factors and pathways affecting insulin-like growth factor (IGF1)-Akt signaling|WikiPathways:Translation Factors
Tbio	EIF2B3	Q9NR50	1p34.1	Belongs to the eIF-2B gamma/epsilon subunits family.	32	143	33		PathwayCommons: mirtarbase:Homo sapiens|KEGG:RNA transport|Reactome:Cap-dependent Translation Initiation|Reactome:Eukaryotic Translation Initiation|Reactome:Gene Expression|Reactome:Metabolism of proteins|Reactome:Recycling of eIF2:GDP|Reactome:Translation|WikiPathways:Translation Factors
Tbio	EIF2B4	Q9UI10	2p23.3	Belongs to the eIF-2B alpha/beta/delta subunits family.	44	133	0		PathwayCommons: mirtarbase:Homo sapiens|KEGG:RNA transport|Reactome:Cap-dependent Translation Initiation|Reactome:Eukaryotic Translation Initiation|Reactome:Gene Expression|Reactome:Metabolism of proteins|Reactome:Recycling of eIF2:GDP|Reactome:Translation|WikiPathways:Translation Factors
Tbio	EIF2B5	Q13144	3q27.1	Contains 1 W2 domain.	51	103	5	MIM Number: 603945; Phenotype: Leukoencephalopathy with vanishing white matter, 603896 (3); Ovarioleukodystrophy, 603896 (3)	PathwayCommons: mirtarbase:Homo sapiens|KEGG:RNA transport|Reactome:Cap-dependent Translation Initiation|Reactome:Eukaryotic Translation Initiation|Reactome:Gene Expression|Reactome:Metabolism of proteins|Reactome:Recycling of eIF2:GDP|Reactome:Translation|WikiPathways:MicroRNAs in cardiomyocyte hypertrophy|WikiPathways:Translation Factors
Tbio	EIF2D	P41214	1q32.1	Contains 1 SUI1 domain.	9	67	7
Tchem	EIF2S1	P05198	14q23.3	Contains 1 S1 motif domain.	164	498	112		PathwayCommons: ctd:1-(1-methanesulfonylpiperidin-4-yl)-3-(4-trifluoromethoxyphenyl)urea inhibits the reaction [Palmitates results in increased phosphorylation of EIF2S1 protein]|PathwayCommons: ctd:Acetylcysteine inhibits the reaction [sodium arsenite results in increased phosphorylation of EIF2S1 protein]|PathwayCommons: panther:Apoptosis signaling pathway|PathwayCommons: ctd:Dantrolene inhibits the reaction [tributyltin results in increased phosphorylation of EIF2S1 protein]|PathwayCommons: ctd:EIF2AK3 gene inhibits the reaction [Thapsigargin results in increased phosphorylation of EIF2S1 protein]|PathwayCommons: ctd:EIF2AK3 mutant form inhibits the reaction [Fenretinide results in increased phosphorylation of EIF2S1 protein]|PathwayCommons: ctd:EIF2AK3 mutant form inhibits the reaction [atorvastatin results in increased phosphorylation of EIF2S1 protein]|PathwayCommons: ctd:EIF2AK3 mutant form inhibits the reaction [bortezomib results in increased phosphorylation of EIF2S1 protein]|PathwayCommons: mirtarbase:Homo sapiens|PathwayCommons: netpath:IL1|PathwayCommons: ctd:NDRG1 protein inhibits the reaction [di-2-pyridylketone-4,4-dimethyl-3-thiosemicarbazone results in increased phosphorylation of EIF2S1 protein]|PathwayCommons: ctd:SIRT7 protein inhibits the reaction [Tunicamycin results in increased phosphorylation of EIF2S1 protein]|PathwayCommons: pid:Validated targets of C-MYC transcriptional activation|PathwayCommons: ctd:[Tunicamycin results in increased phosphorylation of EIF2S1 protein]|PathwayCommons: ctd:[arsenite results in increased phosphorylation of EIF2S1 protein]|PathwayCommons: ctd:[salubrinal results in decreased activity of EIF2S1 protein]|PathwayCommons: ctd:resveratrol inhibits the reaction [Ethanol results in increased expression of EIF2S1 protein]|PathwayCommons: ctd:salubrinal promotes the reaction [Cadmium Chloride results in increased phosphorylation of EIF2S1 protein]|PathwayCommons: ctd:tauroursodeoxycholic acid inhibits the reaction [ursolic acid results in increased phosphorylation of EIF2S1 protein]|KEGG:Non-alcoholic fatty liver disease (NAFLD)|KEGG:Protein processing in endoplasmic reticulum|KEGG:RNA transport|KEGG:Hepatitis C|KEGG:Measles|KEGG:Influenza A|KEGG:Apoptosis|KEGG:Herpes simplex infection|Reactome:3' -UTR-mediated translational regulation|Reactome:ABC-family proteins mediated transport|Reactome:Activation of the mRNA upon binding of the cap-binding complex and eIFs, and subsequent binding to 43S|Reactome:Cap-dependent Translation Initiation|Reactome:Eukaryotic Translation Initiation|Reactome:Formation of the ternary complex, and subsequently, the 43S complex|Reactome:GTP hydrolysis and joining of the 60S ribosomal subunit|Reactome:Gene Expression|Reactome:L13a-mediated translational silencing of Ceruloplasmin expression|Reactome:Metabolism of proteins|Reactome:PERK regulates gene expression|Reactome:Recycling of eIF2:GDP|Reactome:Ribosomal scanning and start codon recognition|Reactome:Translation|Reactome:Translation initiation complex formation|Reactome:Transmembrane transport of small molecules|Reactome:Unfolded Protein Response (UPR)|WikiPathways:Brain-Derived Neurotrophic Factor (BDNF) signaling pathway|WikiPathways:Translation Factors
Tbio	EIF2S2	P20042	20q11.22	Belongs to the eIF-2-beta/eIF-5 family.	33	223	8		PathwayCommons: mirtarbase:Homo sapiens|KEGG:RNA transport|Reactome:3' -UTR-mediated translational regulation|Reactome:ABC-family proteins mediated transport|Reactome:Activation of the mRNA upon binding of the cap-binding complex and eIFs, and subsequent binding to 43S|Reactome:Cap-dependent Translation Initiation|Reactome:Eukaryotic Translation Initiation|Reactome:Formation of the ternary complex, and subsequently, the 43S complex|Reactome:GTP hydrolysis and joining of the 60S ribosomal subunit|Reactome:Gene Expression|Reactome:L13a-mediated translational silencing of Ceruloplasmin expression|Reactome:Metabolism of proteins|Reactome:Recycling of eIF2:GDP|Reactome:Ribosomal scanning and start codon recognition|Reactome:Translation|Reactome:Translation initiation complex formation|Reactome:Transmembrane transport of small molecules|WikiPathways:Brain-Derived Neurotrophic Factor (BDNF) signaling pathway|WikiPathways:Translation Factors
Tbio	EIF2S3	P41091	Xp22.11	Contains 1 tr-type G (guanine nucleotide-binding) domain.	25	129	30		PathwayCommons: mirtarbase:Homo sapiens|KEGG:RNA transport|Reactome:3' -UTR-mediated translational regulation|Reactome:ABC-family proteins mediated transport|Reactome:Activation of the mRNA upon binding of the cap-binding complex and eIFs, and subsequent binding to 43S|Reactome:Cap-dependent Translation Initiation|Reactome:Eukaryotic Translation Initiation|Reactome:Formation of the ternary complex, and subsequently, the 43S complex|Reactome:GTP hydrolysis and joining of the 60S ribosomal subunit|Reactome:Gene Expression|Reactome:L13a-mediated translational silencing of Ceruloplasmin expression|Reactome:Metabolism of proteins|Reactome:Recycling of eIF2:GDP|Reactome:Ribosomal scanning and start codon recognition|Reactome:Translation|Reactome:Translation initiation complex formation|Reactome:Transmembrane transport of small molecules|WikiPathways:Translation Factors
Tbio	EIF3A	Q14152	10q26.11	Contains 1 PCI domain.	78	151	11		PathwayCommons: mirtarbase:Homo sapiens|PathwayCommons: pid:IL2 signaling events mediated by PI3K|KEGG:RNA transport|Reactome:3' -UTR-mediated translational regulation|Reactome:Activation of the mRNA upon binding of the cap-binding complex and eIFs, and subsequent binding to 43S|Reactome:Cap-dependent Translation Initiation|Reactome:Eukaryotic Translation Initiation|Reactome:Formation of a pool of free 40S subunits|Reactome:Formation of the ternary complex, and subsequently, the 43S complex|Reactome:GTP hydrolysis and joining of the 60S ribosomal subunit|Reactome:Gene Expression|Reactome:L13a-mediated translational silencing of Ceruloplasmin expression|Reactome:Metabolism of proteins|Reactome:Ribosomal scanning and start codon recognition|Reactome:Translation|Reactome:Translation initiation complex formation|WikiPathways:Translation Factors
Tbio	EIF3B	P55884	7p22.3	Contains 8 WD repeats.	42	81	5		PathwayCommons: mirtarbase:Homo sapiens|PathwayCommons: netpath:IL2|KEGG:RNA transport|Reactome:3' -UTR-mediated translational regulation|Reactome:Activation of the mRNA upon binding of the cap-binding complex and eIFs, and subsequent binding to 43S|Reactome:Cap-dependent Translation Initiation|Reactome:Eukaryotic Translation Initiation|Reactome:Formation of a pool of free 40S subunits|Reactome:Formation of the ternary complex, and subsequently, the 43S complex|Reactome:GTP hydrolysis and joining of the 60S ribosomal subunit|Reactome:Gene Expression|Reactome:L13a-mediated translational silencing of Ceruloplasmin expression|Reactome:Metabolism of proteins|Reactome:Ribosomal scanning and start codon recognition|Reactome:Translation|Reactome:Translation initiation complex formation|WikiPathways:Translation Factors
Tbio	EIF3C	Q99613	16p11.2	Contains 1 PCI domain.	36	124	2		PathwayCommons: mirtarbase:Homo sapiens|KEGG:RNA transport|Reactome:3' -UTR-mediated translational regulation|Reactome:Activation of the mRNA upon binding of the cap-binding complex and eIFs, and subsequent binding to 43S|Reactome:Cap-dependent Translation Initiation|Reactome:Eukaryotic Translation Initiation|Reactome:Formation of a pool of free 40S subunits|Reactome:Formation of the ternary complex, and subsequently, the 43S complex|Reactome:GTP hydrolysis and joining of the 60S ribosomal subunit|Reactome:Gene Expression|Reactome:L13a-mediated translational silencing of Ceruloplasmin expression|Reactome:Metabolism of proteins|Reactome:Ribosomal scanning and start codon recognition|Reactome:Translation|Reactome:Translation initiation complex formation|WikiPathways:Translation Factors
Tdark	EIF3CL	B5ME19	16p12.1	Contains 1 PCI domain.	22	13	0		PathwayCommons: mirtarbase:Homo sapiens|KEGG:RNA transport|WikiPathways:Translation Factors
Tbio	EIF3D	O15371	22q12.3	Belongs to the eIF-3 subunit D family.	34	135	11		PathwayCommons: mirtarbase:Homo sapiens|KEGG:RNA transport|Reactome:3' -UTR-mediated translational regulation|Reactome:Activation of the mRNA upon binding of the cap-binding complex and eIFs, and subsequent binding to 43S|Reactome:Cap-dependent Translation Initiation|Reactome:Eukaryotic Translation Initiation|Reactome:Formation of a pool of free 40S subunits|Reactome:Formation of the ternary complex, and subsequently, the 43S complex|Reactome:GTP hydrolysis and joining of the 60S ribosomal subunit|Reactome:Gene Expression|Reactome:L13a-mediated translational silencing of Ceruloplasmin expression|Reactome:Metabolism of proteins|Reactome:Ribosomal scanning and start codon recognition|Reactome:Translation|Reactome:Translation initiation complex formation|WikiPathways:Translation Factors
Tbio	EIF3E	P60228	8q23.1	Contains 1 PCI domain.	59	202	6		PathwayCommons: pid:HIF-2-alpha transcription factor network|PathwayCommons: mirtarbase:Homo sapiens|KEGG:RNA transport|KEGG:Hepatitis C|Reactome:3' -UTR-mediated translational regulation|Reactome:Activation of the mRNA upon binding of the cap-binding complex and eIFs, and subsequent binding to 43S|Reactome:Cap-dependent Translation Initiation|Reactome:Eukaryotic Translation Initiation|Reactome:Formation of a pool of free 40S subunits|Reactome:Formation of the ternary complex, and subsequently, the 43S complex|Reactome:GTP hydrolysis and joining of the 60S ribosomal subunit|Reactome:Gene Expression|Reactome:L13a-mediated translational silencing of Ceruloplasmin expression|Reactome:Metabolism of proteins|Reactome:Ribosomal scanning and start codon recognition|Reactome:Translation|Reactome:Translation initiation complex formation|WikiPathways:Translation Factors
Tbio	EIF3F	O00303	11p15.4	Contains 1 MPN (JAB/Mov34) domain.	43	153	0		PathwayCommons: mirtarbase:Homo sapiens|KEGG:RNA transport|Reactome:3' -UTR-mediated translational regulation|Reactome:Activation of the mRNA upon binding of the cap-binding complex and eIFs, and subsequent binding to 43S|Reactome:Cap-dependent Translation Initiation|Reactome:Eukaryotic Translation Initiation|Reactome:Formation of a pool of free 40S subunits|Reactome:Formation of the ternary complex, and subsequently, the 43S complex|Reactome:GTP hydrolysis and joining of the 60S ribosomal subunit|Reactome:Gene Expression|Reactome:L13a-mediated translational silencing of Ceruloplasmin expression|Reactome:Metabolism of proteins|Reactome:Ribosomal scanning and start codon recognition|Reactome:Translation|Reactome:Translation initiation complex formation|WikiPathways:Translation Factors
Tbio	EIF3G	O75821	19p13.2	Contains 1 RRM (RNA recognition motif) domain.	35	175	8		PathwayCommons: mirtarbase:Homo sapiens|KEGG:RNA transport|Reactome:3' -UTR-mediated translational regulation|Reactome:Activation of the mRNA upon binding of the cap-binding complex and eIFs, and subsequent binding to 43S|Reactome:Cap-dependent Translation Initiation|Reactome:Eukaryotic Translation Initiation|Reactome:Formation of a pool of free 40S subunits|Reactome:Formation of the ternary complex, and subsequently, the 43S complex|Reactome:GTP hydrolysis and joining of the 60S ribosomal subunit|Reactome:Gene Expression|Reactome:L13a-mediated translational silencing of Ceruloplasmin expression|Reactome:Metabolism of proteins|Reactome:Ribosomal scanning and start codon recognition|Reactome:Translation|Reactome:Translation initiation complex formation|WikiPathways:Translation Factors
Tbio	EIF3H	O15372	8q23.3-q24.11	Contains 1 MPN (JAB/Mov34) domain.	42	182	37		PathwayCommons: mirtarbase:Homo sapiens|KEGG:RNA transport|KEGG:Measles|Reactome:3' -UTR-mediated translational regulation|Reactome:Activation of the mRNA upon binding of the cap-binding complex and eIFs, and subsequent binding to 43S|Reactome:Cap-dependent Translation Initiation|Reactome:Eukaryotic Translation Initiation|Reactome:Formation of a pool of free 40S subunits|Reactome:Formation of the ternary complex, and subsequently, the 43S complex|Reactome:GTP hydrolysis and joining of the 60S ribosomal subunit|Reactome:Gene Expression|Reactome:L13a-mediated translational silencing of Ceruloplasmin expression|Reactome:Metabolism of proteins|Reactome:Ribosomal scanning and start codon recognition|Reactome:Translation|Reactome:Translation initiation complex formation|WikiPathways:Translation Factors
Tbio	EIF3I	Q13347	1p35.2	Contains 7 WD repeats.	35	96	14		PathwayCommons: mirtarbase:Homo sapiens|PathwayCommons: netpath:TGF_beta_Receptor|KEGG:RNA transport|Reactome:3' -UTR-mediated translational regulation|Reactome:Activation of the mRNA upon binding of the cap-binding complex and eIFs, and subsequent binding to 43S|Reactome:Cap-dependent Translation Initiation|Reactome:Eukaryotic Translation Initiation|Reactome:Formation of a pool of free 40S subunits|Reactome:Formation of the ternary complex, and subsequently, the 43S complex|Reactome:GTP hydrolysis and joining of the 60S ribosomal subunit|Reactome:Gene Expression|Reactome:L13a-mediated translational silencing of Ceruloplasmin expression|Reactome:Metabolism of proteins|Reactome:Ribosomal scanning and start codon recognition|Reactome:Translation|Reactome:Translation initiation complex formation|WikiPathways:Translation Factors
Tbio	EIF3J	O75822	15q21.1	Belongs to the eIF-3 subunit J family.	28	94	1		PathwayCommons: mirtarbase:Homo sapiens|KEGG:RNA transport|Reactome:3' -UTR-mediated translational regulation|Reactome:Activation of the mRNA upon binding of the cap-binding complex and eIFs, and subsequent binding to 43S|Reactome:Cap-dependent Translation Initiation|Reactome:Eukaryotic Translation Initiation|Reactome:Formation of a pool of free 40S subunits|Reactome:Formation of the ternary complex, and subsequently, the 43S complex|Reactome:GTP hydrolysis and joining of the 60S ribosomal subunit|Reactome:Gene Expression|Reactome:L13a-mediated translational silencing of Ceruloplasmin expression|Reactome:Metabolism of proteins|Reactome:Ribosomal scanning and start codon recognition|Reactome:Translation|Reactome:Translation initiation complex formation|WikiPathways:Translation Factors
Tbio	EIF3K	Q9UBQ5	19q13.2	Belongs to the eIF-3 subunit K family.	25	156	10		PathwayCommons: mirtarbase:Homo sapiens|Reactome:3' -UTR-mediated translational regulation|Reactome:Activation of the mRNA upon binding of the cap-binding complex and eIFs, and subsequent binding to 43S|Reactome:Cap-dependent Translation Initiation|Reactome:Eukaryotic Translation Initiation|Reactome:Formation of a pool of free 40S subunits|Reactome:Formation of the ternary complex, and subsequently, the 43S complex|Reactome:GTP hydrolysis and joining of the 60S ribosomal subunit|Reactome:Gene Expression|Reactome:L13a-mediated translational silencing of Ceruloplasmin expression|Reactome:Metabolism of proteins|Reactome:Ribosomal scanning and start codon recognition|Reactome:Translation|Reactome:Translation initiation complex formation
Tbio	EIF3L	Q9Y262	22q13.1	Belongs to the eIF-3 subunit L family.	28	82	1		PathwayCommons: mirtarbase:Homo sapiens|Reactome:3' -UTR-mediated translational regulation|Reactome:Activation of the mRNA upon binding of the cap-binding complex and eIFs, and subsequent binding to 43S|Reactome:Cap-dependent Translation Initiation|Reactome:Eukaryotic Translation Initiation|Reactome:Formation of a pool of free 40S subunits|Reactome:Formation of the ternary complex, and subsequently, the 43S complex|Reactome:GTP hydrolysis and joining of the 60S ribosomal subunit|Reactome:Gene Expression|Reactome:L13a-mediated translational silencing of Ceruloplasmin expression|Reactome:Metabolism of proteins|Reactome:Ribosomal scanning and start codon recognition|Reactome:Translation|Reactome:Translation initiation complex formation
Tbio	EIF3M	Q7L2H7	11p13	Contains 1 PCI domain.	19	140	14		PathwayCommons: mirtarbase:Homo sapiens|PathwayCommons: netpath:TCR|Reactome:3' -UTR-mediated translational regulation|Reactome:Activation of the mRNA upon binding of the cap-binding complex and eIFs, and subsequent binding to 43S|Reactome:Cap-dependent Translation Initiation|Reactome:Eukaryotic Translation Initiation|Reactome:Formation of a pool of free 40S subunits|Reactome:Formation of the ternary complex, and subsequently, the 43S complex|Reactome:GTP hydrolysis and joining of the 60S ribosomal subunit|Reactome:Gene Expression|Reactome:L13a-mediated translational silencing of Ceruloplasmin expression|Reactome:Metabolism of proteins|Reactome:Ribosomal scanning and start codon recognition|Reactome:Translation|Reactome:Translation initiation complex formation
Tchem	EIF4A1	P60842	17p13.1	Contains 1 helicase C-terminal domain.	60	135	40		PathwayCommons: inoh:AKT(PKB)-TOR signaling ( Insulin receptor signaling (D. melanogaster) ) |PathwayCommons: inoh:AKT(PKB)-mTOR signaling ( Insulin receptor signaling (Mammal) ) |PathwayCommons: mirtarbase:Homo sapiens|PathwayCommons: pid:Validated targets of C-MYC transcriptional activation|PathwayCommons: pid:mTOR signaling pathway|KEGG:RNA transport|Reactome:3' -UTR-mediated translational regulation|Reactome:Activation of the mRNA upon binding of the cap-binding complex and eIFs, and subsequent binding to 43S|Reactome:Antiviral mechanism by IFN-stimulated genes|Reactome:Cap-dependent Translation Initiation|Reactome:Cytokine Signaling in Immune system|Reactome:Deadenylation of mRNA|Reactome:Deadenylation-dependent mRNA decay|Reactome:Eukaryotic Translation Initiation|Reactome:GTP hydrolysis and joining of the 60S ribosomal subunit|Reactome:Gene Expression|Reactome:ISG15 antiviral mechanism|Reactome:Immune System|Reactome:Interferon Signaling|Reactome:L13a-mediated translational silencing of Ceruloplasmin expression|Reactome:Metabolism of proteins|Reactome:Ribosomal scanning and start codon recognition|Reactome:Translation|Reactome:Translation initiation complex formation|WikiPathways:Translation Factors|WikiPathways:Interferon type I signaling pathways
Tbio	EIF4A2	Q14240	3q27.3	Contains 1 helicase C-terminal domain.	28	185	1		PathwayCommons: inoh:AKT(PKB)-TOR signaling ( Insulin receptor signaling (D. melanogaster) ) |PathwayCommons: inoh:AKT(PKB)-mTOR signaling ( Insulin receptor signaling (Mammal) ) |PathwayCommons: mirtarbase:Homo sapiens|KEGG:RNA transport|Reactome:3' -UTR-mediated translational regulation|Reactome:Activation of the mRNA upon binding of the cap-binding complex and eIFs, and subsequent binding to 43S|Reactome:Antiviral mechanism by IFN-stimulated genes|Reactome:Cap-dependent Translation Initiation|Reactome:Cytokine Signaling in Immune system|Reactome:Deadenylation of mRNA|Reactome:Deadenylation-dependent mRNA decay|Reactome:Eukaryotic Translation Initiation|Reactome:GTP hydrolysis and joining of the 60S ribosomal subunit|Reactome:Gene Expression|Reactome:ISG15 antiviral mechanism|Reactome:Immune System|Reactome:Interferon Signaling|Reactome:L13a-mediated translational silencing of Ceruloplasmin expression|Reactome:Metabolism of proteins|Reactome:Ribosomal scanning and start codon recognition|Reactome:Translation|Reactome:Translation initiation complex formation|WikiPathways:Translation Factors
Tchem	EIF4A3	P38919	17q25.3	Contains 1 helicase C-terminal domain.	42	137	14		PathwayCommons: mirtarbase:Homo sapiens|KEGG:mRNA surveillance pathway|KEGG:RNA transport|KEGG:Spliceosome|Reactome:Antiviral mechanism by IFN-stimulated genes|Reactome:Cleavage of Growing Transcript in the Termination Region|Reactome:Cytokine Signaling in Immune system|Reactome:Deadenylation of mRNA|Reactome:Deadenylation-dependent mRNA decay|Reactome:Gene Expression|Reactome:ISG15 antiviral mechanism|Reactome:Immune System|Reactome:Interferon Signaling|Reactome:Nonsense Mediated Decay (NMD) enhanced by the Exon Junction Complex (EJC)|Reactome:Nonsense-Mediated Decay (NMD)|Reactome:Post-Elongation Processing of Intron-Containing pre-mRNA|Reactome:Post-Elongation Processing of the Transcript|Reactome:Processing of Capped Intron-Containing Pre-mRNA|Reactome:RNA Polymerase II Transcription|Reactome:RNA Polymerase II Transcription Termination|Reactome:Transport of Mature Transcript to Cytoplasm|Reactome:Transport of Mature mRNA derived from an Intron-Containing Transcript|Reactome:mRNA 3'-end processing|Reactome:mRNA Splicing|Reactome:mRNA Splicing - Major Pathway
Tbio	EIF4B	P23588	12q13.13	Contains 1 RRM (RNA recognition motif) domain.	39	559	98		PathwayCommons: mirtarbase:Homo sapiens|PathwayCommons: pid:mTOR signaling pathway|KEGG:PI3K-Akt signaling pathway|KEGG:mTOR signaling pathway|KEGG:RNA transport|KEGG:Proteoglycans in cancer|Reactome:3' -UTR-mediated translational regulation|Reactome:Activation of the mRNA upon binding of the cap-binding complex and eIFs, and subsequent binding to 43S|Reactome:Cap-dependent Translation Initiation|Reactome:Deadenylation of mRNA|Reactome:Deadenylation-dependent mRNA decay|Reactome:Eukaryotic Translation Initiation|Reactome:GTP hydrolysis and joining of the 60S ribosomal subunit|Reactome:Gene Expression|Reactome:IGF1R signaling cascade|Reactome:IRS-mediated signalling|Reactome:IRS-related events triggered by IGF1R|Reactome:Insulin receptor signalling cascade|Reactome:L13a-mediated translational silencing of Ceruloplasmin expression|Reactome:Metabolism of proteins|Reactome:PI3K Cascade|Reactome:PKB-mediated events|Reactome:Ribosomal scanning and start codon recognition|Reactome:Signal Transduction|Reactome:Signaling by Insulin receptor|Reactome:Signaling by Type 1 Insulin-like Growth Factor 1 Receptor (IGF1R)|Reactome:Translation|Reactome:Translation initiation complex formation|Reactome:mTOR signalling|Reactome:mTORC1-mediated signalling|WikiPathways:Focal Adhesion-PI3K-Akt-mTOR-signaling pathway|WikiPathways:Translation Factors|WikiPathways:Interferon type I signaling pathways
Tchem	EIF4E	P06730	4q23	Belongs to the eukaryotic initiation factor 4E family.	266	661	133	MIM Number: 133440; Phenotype: {Autism, susceptibility to, 19}, 615091 (3)	PathwayCommons: ctd:2-(4-morpholinyl)-8-phenyl-4H-1-benzopyran-4-one inhibits the reaction [arsenite results in increased phosphorylation of EIF4E protein]|PathwayCommons: inoh:AKT(PKB)-TOR signaling ( Insulin receptor signaling (D. melanogaster) ) |PathwayCommons: inoh:AKT(PKB)-mTOR signaling ( Insulin receptor signaling (Mammal) ) |PathwayCommons: netpath:Alpha6Beta4Integrin|PathwayCommons: ctd:CGP 57380 inhibits the reaction [[arsenic trioxide results in increased phosphorylation of MKNK1 protein] results in increased phosphorylation of EIF4E protein]|PathwayCommons: mirtarbase:Homo sapiens|PathwayCommons: netpath:IL2|PathwayCommons: netpath:IL6|PathwayCommons: inoh:Insulin receptor signaling ( Insulin receptor signaling (D. melanogaster) ) |PathwayCommons: inoh:Insulin receptor signaling (Mammal) ( Insulin receptor signaling (Mammal) ) |PathwayCommons: netpath:Leptin|PathwayCommons: smpdb:Leucine Stimulation on Insulin Signaling|PathwayCommons: ctd:MAPK14 protein promotes the reaction [Flurbiprofen results in increased phosphorylation of EIF4E protein]|PathwayCommons: ctd:MAPK14 protein promotes the reaction [Ibuprofen results in increased phosphorylation of EIF4E protein]|PathwayCommons: ctd:MKNK1 protein promotes the reaction [arsenic trioxide results in increased phosphorylation of EIF4E protein]|PathwayCommons: ctd:Perhexiline promotes the reaction [EIF4E protein binds to EIF4EBP1 protein]|PathwayCommons: ctd:SB 203580 inhibits the reaction [Anisomycin results in increased phosphorylation of EIF4E protein]|PathwayCommons: ctd:SB 203580 inhibits the reaction [TNF protein results in increased phosphorylation of EIF4E protein]|PathwayCommons: ctd:SB 203580 inhibits the reaction [Tetradecanoylphorbol Acetate results in increased phosphorylation of EIF4E protein]|PathwayCommons: pid:Signaling events mediated by Hepatocyte Growth Factor Receptor (c-Met)|PathwayCommons: pid:Signaling mediated by p38-alpha and p38-beta|PathwayCommons: pid:Validated targets of C-MYC transcriptional activation|PathwayCommons: ctd:aluminum maltolate inhibits the reaction [BDNF protein results in increased phosphorylation of EIF4E protein]|PathwayCommons: ctd:arsenite promotes the reaction [EIF4E protein binds to EIF4G1 protein]|PathwayCommons: ctd:benzyloxycarbonylleucyl-leucyl-leucine aldehyde inhibits the reaction [Cadmium Chloride results in decreased expression of EIF4E protein]|PathwayCommons: ctd:everolimus inhibits the reaction [Estradiol results in decreased phosphorylation of EIF4E protein]|PathwayCommons: pid:mTOR signaling pathway|PathwayCommons: panther:p38 MAPK pathway|PathwayCommons: ctd:resveratrol inhibits the reaction [IGF1 protein results in increased phosphorylation of EIF4E protein]|PathwayCommons: ctd:sorafenib inhibits the reaction [MKNK1 protein results in increased phosphorylation of EIF4E protein]|KEGG:PI3K-Akt signaling pathway|KEGG:EGFR tyrosine kinase inhibitor resistance|KEGG:mTOR signaling pathway|KEGG:Longevity regulating pathway|KEGG:HIF-1 signaling pathway|KEGG:RNA transport|KEGG:Insulin signaling pathway|Reactome:3' -UTR-mediated translational regulation|Reactome:Activation of the mRNA upon binding of the cap-binding complex and eIFs, and subsequent binding to 43S|Reactome:Antiviral mechanism by IFN-stimulated genes|Reactome:Cap-dependent Translation Initiation|Reactome:Cytokine Signaling in Immune system|Reactome:Deadenylation of mRNA|Reactome:Deadenylation-dependent mRNA decay|Reactome:Eukaryotic Translation Initiation|Reactome:GTP hydrolysis and joining of the 60S ribosomal subunit|Reactome:Gene Expression|Reactome:IGF1R signaling cascade|Reactome:IRS-mediated signalling|Reactome:IRS-related events triggered by IGF1R|Reactome:ISG15 antiviral mechanism|Reactome:Immune System|Reactome:Insulin receptor signalling cascade|Reactome:Interferon Signaling|Reactome:L13a-mediated translational silencing of Ceruloplasmin expression|Reactome:Metabolism of proteins|Reactome:PI3K Cascade|Reactome:PKB-mediated events|Reactome:Processing of Capped Intron-Containing Pre-mRNA|Reactome:Ribosomal scanning and start codon recognition|Reactome:Signal Transduction|Reactome:Signaling by Insulin receptor|Reactome:Signaling by Type 1 Insulin-like Growth Factor 1 Receptor (IGF1R)|Reactome:Translation|Reactome:Translation initiation complex formation|Reactome:Transport of Mature Transcript to Cytoplasm|Reactome:Transport of Mature mRNA Derived from an Intronless Transcript|Reactome:Transport of Mature mRNAs Derived from Intronless Transcripts|Reactome:Transport of the SLBP Dependant Mature mRNA|Reactome:Transport of the SLBP independent Mature mRNA|Reactome:mTOR signalling|Reactome:mTORC1-mediated signalling|WikiPathways:Insulin Signaling|WikiPathways:Factors and pathways affecting insulin-like growth factor (IGF1)-Akt signaling|WikiPathways:Angiopoietin Like Protein 8 Regulatory Pathway|WikiPathways:Focal Adhesion-PI3K-Akt-mTOR-signaling pathway|WikiPathways:4-hydroxytamoxifen, Dexamethasone, and Retinoic Acids Regulation of p27 Expression|WikiPathways:Brain-Derived Neurotrophic Factor (BDNF) signaling pathway|WikiPathways:Translation Factors|WikiPathways:Leptin signaling pathway|WikiPathways:Structural Pathway of Interleukin 1 (IL-1)|WikiPathways:Hypertrophy Model|WikiPathways:Interferon type I signaling pathways
Tdark	EIF4E1B	A6NMX2	5q35.2	Belongs to the eukaryotic initiation factor 4E family.	5	20	0		KEGG:PI3K-Akt signaling pathway|KEGG:EGFR tyrosine kinase inhibitor resistance|KEGG:mTOR signaling pathway|KEGG:Longevity regulating pathway|KEGG:HIF-1 signaling pathway|KEGG:RNA transport|KEGG:Insulin signaling pathway|WikiPathways:Focal Adhesion-PI3K-Akt-mTOR-signaling pathway
Tbio	EIF4E2	O60573	2q37.1	Belongs to the eukaryotic initiation factor 4E family.	25	270	111	MIM Number: 605895	PathwayCommons: mirtarbase:Homo sapiens|KEGG:PI3K-Akt signaling pathway|KEGG:EGFR tyrosine kinase inhibitor resistance|KEGG:mTOR signaling pathway|KEGG:Longevity regulating pathway|KEGG:HIF-1 signaling pathway|KEGG:RNA transport|KEGG:Insulin signaling pathway|Reactome:Antiviral mechanism by IFN-stimulated genes|Reactome:Cytokine Signaling in Immune system|Reactome:ISG15 antiviral mechanism|Reactome:Immune System|Reactome:Interferon Signaling|WikiPathways:Focal Adhesion-PI3K-Akt-mTOR-signaling pathway
Tbio	EIF4E3	Q8N5X7	3p13	Belongs to the eukaryotic initiation factor 4E family.	6	56	0		Reactome:Antiviral mechanism by IFN-stimulated genes|Reactome:Cytokine Signaling in Immune system|Reactome:ISG15 antiviral mechanism|Reactome:Immune System|Reactome:Interferon Signaling
Tbio	EIF4EBP1	Q13541	8p11.23	Belongs to the eIF4E-binding protein family.	182	1356	232		PathwayCommons: ctd:2-(1H-indazol-4-yl)-6-(4-methanesulfonylpiperazin-1-ylmethyl)-4-morpholin-4-ylthieno(3,2-d)pyrimidine promotes the reaction [ETP-45299 results in decreased phosphorylation of EIF4EBP1 protein]|PathwayCommons: inoh:AKT(PKB)-TOR signaling ( Insulin receptor signaling (D. melanogaster) ) |PathwayCommons: inoh:AKT(PKB)-mTOR signaling ( Insulin receptor signaling (Mammal) ) |PathwayCommons: netpath:Alpha6Beta4Integrin|PathwayCommons: netpath:BCR|PathwayCommons: ctd:CAMK2A mutant form inhibits the reaction [Cadmium Chloride results in increased phosphorylation of EIF4EBP1 protein]|PathwayCommons: ctd:Curcumin inhibits the reaction [bisphenol A results in increased expression of EIF4EBP1 protein]|PathwayCommons: netpath:EGFR1|PathwayCommons: netpath:FSH|PathwayCommons: mirtarbase:Homo sapiens|PathwayCommons: netpath:IL2|PathwayCommons: netpath:IL6|PathwayCommons: pid:Insulin Pathway|PathwayCommons: inoh:Insulin receptor signaling ( Insulin receptor signaling (D. melanogaster) ) |PathwayCommons: inoh:Insulin receptor signaling (Mammal) ( Insulin receptor signaling (Mammal) ) |PathwayCommons: netpath:KitReceptor|PathwayCommons: netpath:Leptin|PathwayCommons: smpdb:Leucine Stimulation on Insulin Signaling|PathwayCommons: ctd:Niacinamide inhibits the reaction [resveratrol results in decreased phosphorylation of EIF4EBP1 protein]|PathwayCommons: ctd:PD 0325901 promotes the reaction [dactolisib results in decreased phosphorylation of EIF4EBP1 protein]|PathwayCommons: netpath:Prolactin|PathwayCommons: netpath:RANKL|PathwayCommons: pid:Signaling events mediated by Hepatocyte Growth Factor Receptor (c-Met)|PathwayCommons: pid:Signaling mediated by p38-alpha and p38-beta|PathwayCommons: ctd:Sirolimus affects the reaction [Testosterone results in increased phosphorylation of EIF4EBP1 protein]|PathwayCommons: ctd:Sirolimus inhibits the reaction [Daunorubicin results in increased phosphorylation of EIF4EBP1 protein]|PathwayCommons: ctd:Sirolimus promotes the reaction [Acetaldehyde results in decreased phosphorylation of EIF4EBP1 protein]|PathwayCommons: ctd:Sirolimus promotes the reaction [Cisplatin results in decreased phosphorylation of EIF4EBP1 protein]|PathwayCommons: ctd:Sirolimus promotes the reaction [sodium arsenite results in decreased phosphorylation of EIF4EBP1 protein]|PathwayCommons: netpath:TGF_beta_Receptor|PathwayCommons: netpath:TSH|PathwayCommons: netpath:TSLP|PathwayCommons: ctd:Tacrolimus inhibits the reaction [Sirolimus results in decreased phosphorylation of EIF4EBP1 protein]|PathwayCommons: ctd:[2-morpholin-4-yl-6-thianthren-1-yl-pyran-4-one results in decreased phosphorylation of EIF4EBP1 protein]|PathwayCommons: ctd:[Hydrogen Peroxide results in decreased phosphorylation of EIF4EBP1 protein] promotes the reaction [EIF4EBP1 protein binds to EIF4E protein]|PathwayCommons: ctd:aluminum maltolate inhibits the reaction [BDNF protein results in increased phosphorylation of EIF4EBP1 protein]|PathwayCommons: ctd:calyculin A inhibits the reaction [Curcumin results in decreased phosphorylation of EIF4EBP1 protein]|PathwayCommons: ctd:everolimus inhibits the reaction [Estradiol results in increased phosphorylation of EIF4EBP1 protein]|PathwayCommons: pid:mTOR signaling pathway|PathwayCommons: panther:p53 pathway by glucose deprivation|PathwayCommons: ctd:resveratrol inhibits the reaction [IGF1 protein results in increased phosphorylation of EIF4EBP1 protein]|PathwayCommons: ctd:temsirolimus inhibits the reaction [MTOR protein results in increased phosphorylation of EIF4EBP1 protein]|PathwayCommons: ctd:tetraarsenic tetrasulfide promotes the reaction [imatinib results in decreased expression of EIF4EBP1 protein]|KEGG:PI3K-Akt signaling pathway|KEGG:EGFR tyrosine kinase inhibitor resistance|KEGG:mTOR signaling pathway|KEGG:Choline metabolism in cancer|KEGG:Longevity regulating pathway|KEGG:HIF-1 signaling pathway|KEGG:Acute myeloid leukemia|KEGG:ErbB signaling pathway|KEGG:RNA transport|KEGG:AMPK signaling pathway|KEGG:Insulin signaling pathway|Reactome:Activation of the mRNA upon binding of the cap-binding complex and eIFs, and subsequent binding to 43S|Reactome:Cap-dependent Translation Initiation|Reactome:Eukaryotic Translation Initiation|Reactome:Gene Expression|Reactome:IGF1R signaling cascade|Reactome:IRS-mediated signalling|Reactome:IRS-related events triggered by IGF1R|Reactome:Insulin receptor signalling cascade|Reactome:Metabolism of proteins|Reactome:PI3K Cascade|Reactome:PKB-mediated events|Reactome:Signal Transduction|Reactome:Signaling by Insulin receptor|Reactome:Signaling by Type 1 Insulin-like Growth Factor 1 Receptor (IGF1R)|Reactome:Translation|Reactome:mTOR signalling|Reactome:mTORC1-mediated signalling|WikiPathways:Prolactin Signaling Pathway|WikiPathways:Follicle Stimulating Hormone (FSH) signaling pathway|WikiPathways:Insulin Signaling|WikiPathways:Angiopoietin Like Protein 8 Regulatory Pathway|WikiPathways:Thymic Stromal LymphoPoietin (TSLP) Signaling Pathway|WikiPathways:AMP-activated Protein Kinase (AMPK) Signaling|WikiPathways:PI3K-AKT-mTOR signaling pathway and therapeutic opportunities|WikiPathways:Focal Adhesion-PI3K-Akt-mTOR-signaling pathway|WikiPathways:BDNF-TrkB Signaling|WikiPathways:4-hydroxytamoxifen, Dexamethasone, and Retinoic Acids Regulation of p27 Expression|WikiPathways:EGF/EGFR Signaling Pathway|WikiPathways:Brain-Derived Neurotrophic Factor (BDNF) signaling pathway|WikiPathways:Rac1/Pak1/p38/MMP-2 pathway|WikiPathways:Translation Factors|WikiPathways:Leptin signaling pathway|WikiPathways:ErbB Signaling Pathway|WikiPathways:Alpha 6 Beta 4 signaling pathway|WikiPathways:Hypertrophy Model|WikiPathways:Interferon type I signaling pathways|WikiPathways:Target Of Rapamycin (TOR) Signaling
Tbio	EIF4EBP2	Q13542	10q22.1	Belongs to the eIF4E-binding protein family.	31	169	10		PathwayCommons: mirtarbase:Homo sapiens|KEGG:Longevity regulating pathway - multiple species|KEGG:RNA transport|WikiPathways:Translation Factors
Tbio	EIF4EBP3	O60516	5q31.3	Belongs to the eIF4E-binding protein family.	16	36	23		KEGG:RNA transport|WikiPathways:Translation Factors
Tbio	EIF4ENIF1	Q9NRA8	22q12.2		31	206	16		PathwayCommons: mirtarbase:Homo sapiens
Tbio	EIF4G1	Q04637	3q27.1	Contains 1 W2 domain.	150	387	40	MIM Number: 600495; Phenotype: {Parkinson disease 18}, 614251 (3)	PathwayCommons: ctd:2-(4-morpholinyl)-8-phenyl-4H-1-benzopyran-4-one inhibits the reaction [Tetradecanoylphorbol Acetate results in increased phosphorylation of EIF4G1 protein]|PathwayCommons: inoh:AKT(PKB)-TOR signaling ( Insulin receptor signaling (D. melanogaster) ) |PathwayCommons: inoh:AKT(PKB)-mTOR signaling ( Insulin receptor signaling (Mammal) ) |PathwayCommons: netpath:EGFR1|PathwayCommons: ctd:ESR2 promotes the reaction [Genistein results in decreased expression of EIF4G1 protein]|PathwayCommons: mirtarbase:Homo sapiens|PathwayCommons: pid:Validated targets of C-MYC transcriptional activation|PathwayCommons: ctd:everolimus inhibits the reaction [Estradiol results in increased phosphorylation of EIF4G1 protein]|KEGG:Viral myocarditis|KEGG:RNA transport|Reactome:3' -UTR-mediated translational regulation|Reactome:AUF1 (hnRNP D0) binds and destabilizes mRNA|Reactome:Activation of the mRNA upon binding of the cap-binding complex and eIFs, and subsequent binding to 43S|Reactome:Antiviral mechanism by IFN-stimulated genes|Reactome:Cap-dependent Translation Initiation|Reactome:Cytokine Signaling in Immune system|Reactome:Deadenylation of mRNA|Reactome:Deadenylation-dependent mRNA decay|Reactome:Eukaryotic Translation Initiation|Reactome:GTP hydrolysis and joining of the 60S ribosomal subunit|Reactome:Gene Expression|Reactome:IGF1R signaling cascade|Reactome:IRS-mediated signalling|Reactome:IRS-related events triggered by IGF1R|Reactome:ISG15 antiviral mechanism|Reactome:Immune System|Reactome:Insulin receptor signalling cascade|Reactome:Interferon Signaling|Reactome:L13a-mediated translational silencing of Ceruloplasmin expression|Reactome:Metabolism of proteins|Reactome:Nonsense Mediated Decay (NMD) enhanced by the Exon Junction Complex (EJC)|Reactome:Nonsense Mediated Decay (NMD) independent of the Exon Junction Complex (EJC)|Reactome:Nonsense-Mediated Decay (NMD)|Reactome:PI3K Cascade|Reactome:PKB-mediated events|Reactome:Regulation of mRNA stability by proteins that bind AU-rich elements|Reactome:Ribosomal scanning and start codon recognition|Reactome:Signal Transduction|Reactome:Signaling by Insulin receptor|Reactome:Signaling by Type 1 Insulin-like Growth Factor 1 Receptor (IGF1R)|Reactome:Translation|Reactome:Translation initiation complex formation|Reactome:mTOR signalling|Reactome:mTORC1-mediated signalling|WikiPathways:Translation Factors
Tbio	EIF4G2	P78344	11p15.4	Contains 1 W2 domain.	52	313	101		PathwayCommons: mirtarbase:Homo sapiens|PathwayCommons: ctd:PDCD4 protein promotes the reaction [Tretinoin results in increased expression of EIF4G2 protein]|KEGG:Viral myocarditis|KEGG:RNA transport|Reactome:Antiviral mechanism by IFN-stimulated genes|Reactome:Cytokine Signaling in Immune system|Reactome:ISG15 antiviral mechanism|Reactome:Immune System|Reactome:Interferon Signaling|WikiPathways:Exercise-induced Circadian Regulation
Tbio	EIF4G3	O43432	1p36.12	Contains 1 W2 domain.	25	113	42		PathwayCommons: inoh:AKT(PKB)-TOR signaling ( Insulin receptor signaling (D. melanogaster) ) |PathwayCommons: inoh:AKT(PKB)-mTOR signaling ( Insulin receptor signaling (Mammal) ) |PathwayCommons: mirtarbase:Homo sapiens|KEGG:Viral myocarditis|KEGG:RNA transport|Reactome:Antiviral mechanism by IFN-stimulated genes|Reactome:Cytokine Signaling in Immune system|Reactome:ISG15 antiviral mechanism|Reactome:Immune System|Reactome:Interferon Signaling|WikiPathways:Translation Factors
Tchem	EIF4H	Q15056	7q11.23	Contains 1 RRM (RNA recognition motif) domain.	33	136	9		PathwayCommons: mirtarbase:Homo sapiens|Reactome:3' -UTR-mediated translational regulation|Reactome:Activation of the mRNA upon binding of the cap-binding complex and eIFs, and subsequent binding to 43S|Reactome:Cap-dependent Translation Initiation|Reactome:Eukaryotic Translation Initiation|Reactome:GTP hydrolysis and joining of the 60S ribosomal subunit|Reactome:Gene Expression|Reactome:L13a-mediated translational silencing of Ceruloplasmin expression|Reactome:Metabolism of proteins|Reactome:Ribosomal scanning and start codon recognition|Reactome:Translation|Reactome:Translation initiation complex formation|WikiPathways:Translation Factors
Tbio	EIF5	P55010	14q32.32	Contains 1 W2 domain.	31	136	23		PathwayCommons: mirtarbase:Homo sapiens|KEGG:RNA transport|Reactome:Cap-dependent Translation Initiation|Reactome:Eukaryotic Translation Initiation|Reactome:GTP hydrolysis and joining of the 60S ribosomal subunit|Reactome:Gene Expression|Reactome:Metabolism of proteins|Reactome:Ribosomal scanning and start codon recognition|Reactome:Translation|WikiPathways:Translation Factors
Tbio	EIF5A	P63241	17p13.1	Belongs to the eIF-5A family.	79	203	49		PathwayCommons: mirtarbase:Homo sapiens|Reactome:Gamma carboxylation, hypusine formation and arylsulfatase activation|Reactome:Hypusine synthesis from eIF5A-lysine|Reactome:Metabolism of proteins|Reactome:Post-translational protein modification|WikiPathways:Translation Factors|WikiPathways:eIF5A regulation in response to inhibition of the nuclear export system
Tbio	EIF5A2	Q9GZV4	3q26.2	Belongs to the eIF-5A family.	31	188	27		PathwayCommons: mirtarbase:Homo sapiens|Reactome:Gamma carboxylation, hypusine formation and arylsulfatase activation|Reactome:Hypusine synthesis from eIF5A-lysine|Reactome:Metabolism of proteins|Reactome:Post-translational protein modification
Tdark	EIF5AL1	Q6IS14	10q22.3	Belongs to the eIF-5A family.	13	46	0		PathwayCommons: mirtarbase:Homo sapiens
Tchem	EIF5B	O60841	2q11.2	Contains 1 tr-type G (guanine nucleotide-binding) domain.	22	107	7		PathwayCommons: mirtarbase:Homo sapiens|KEGG:RNA transport|Reactome:Cap-dependent Translation Initiation|Reactome:Eukaryotic Translation Initiation|Reactome:GTP hydrolysis and joining of the 60S ribosomal subunit|Reactome:Gene Expression|Reactome:Metabolism of proteins|Reactome:Translation|WikiPathways:Translation Factors
Tbio	EIF6	P56537	20q11.22	Belongs to the eIF-6 family.	47	161	13		PathwayCommons: netpath:Alpha6Beta4Integrin|PathwayCommons: mirtarbase:Homo sapiens|KEGG:Ribosome biogenesis in eukaryotes|WikiPathways:Translation Factors
Tbio	ELAC1	Q9H777	18q21.2	Belongs to the RNase Z family.	11	138	32		KEGG:RNA transport
Tbio	ELAC2	Q9BQ52	17p12	Belongs to the RNase Z family.	54	108	7	MIM Number: 605367; Phenotype: {Prostate cancer, hereditary, 2, susceptibility to}, 614731 (3); Combined oxidative phosphorylation deficiency 17, 615440 (3)	PathwayCommons: mirtarbase:Homo sapiens|KEGG:RNA transport|Reactome:Gene Expression|Reactome:rRNA processing|Reactome:rRNA processing in the mitochondrion|Reactome:tRNA processing|Reactome:tRNA processing in the mitochondrion|Reactome:tRNA processing in the nucleus
Tclin	ELANE	P08246	19p13.3	Contains 1 peptidase S1 domain.	237	322	164	MIM Number: 130130; Phenotype: Neutropenia, cyclic, 162800 (3); Neutropenia, severe congenital 1, autosomal dominant, 202700 (3)	PathwayCommons: ctd:1,3-dimethylthiourea inhibits the reaction [ELANE protein results in increased expression of MUC5AC mRNA]|PathwayCommons: ctd:1,3-dimethylthiourea inhibits the reaction [ELANE protein results in increased expression of MUC5AC protein]|PathwayCommons: ctd:1,3-dimethylthiourea inhibits the reaction [ELANE protein results in increased expression of TGFA protein]|PathwayCommons: pid:C-MYB transcription factor network|PathwayCommons: ctd:N-((2-(hydroxyaminocarbonyl)methyl)-4-methylpentanoyl)-3-(2'-naphthyl)alanylalanine, 2-aminoethylamide inhibits the reaction [ELANE protein results in increased phosphorylation of EGFR protein]|PathwayCommons: ctd:Thalidomide inhibits the reaction [Lipopolysaccharides results in increased secretion of ELANE protein]|PathwayCommons: ctd:Thalidomide inhibits the reaction [lipoteichoic acid results in increased secretion of ELANE protein]|PathwayCommons: pid:Urokinase-type plasminogen activator (uPA) and uPAR-mediated signaling|PathwayCommons: ctd:pirinixic acid analog inhibits the reaction [[Cytochalasin B co-treated with N-Formylmethionine Leucyl-Phenylalanine] results in increased secretion of ELANE protein]|KEGG:Systemic lupus erythematosus|KEGG:Transcriptional misregulation in cancer|Reactome:Activation of Matrix Metalloproteinases|Reactome:Antimicrobial peptides|Reactome:Collagen degradation|Reactome:Degradation of the extracellular matrix|Reactome:Extracellular matrix organization|Reactome:Immune System|Reactome:Innate Immune System|Reactome:Neutrophil degranulation
Tchem	ELAVL1	Q15717	19p13.2	Contains 3 RRM (RNA recognition motif) domains.	301	274	104		PathwayCommons: ctd:AICA ribonucleotide inhibits the reaction [ELAVL1 protein binds to CCNA2 3' UTR]|PathwayCommons: ctd:Antimycin A inhibits the reaction [ELAVL1 protein binds to CCNB1 3' UTR]|PathwayCommons: ctd:Flurbiprofen promotes the reaction [ELAVL1 protein binds to NGFR mRNA]|PathwayCommons: mirtarbase:Homo sapiens|PathwayCommons: ctd:SIRT1 mutant form inhibits the reaction [resveratrol results in increased expression of ELAVL1 protein]|PathwayCommons: ctd:U 0126 inhibits the reaction [Tetrachlorodibenzodioxin results in increased expression of ELAVL1 protein]|PathwayCommons: ctd:[[Acetylmuramyl-Alanyl-Isoglutamine binds to NOD2 protein] affects the localization of ELAVL1 protein] promotes the reaction [[ELAVL1 protein binds to ATF3 3' UTR] results in increased stability of ATF3 mRNA]|PathwayCommons: ctd:[deoxynivalenol results in increased expression of ELAVL1 protein]|PathwayCommons: ctd:[sodium arsenite promotes the reaction [CHEK2 protein results in increased phosphorylation of ELAVL1 protein]] promotes the reaction [[ELAVL1 protein binds to TRA2B exon] results in increased expression of TRA2B mRNA]|PathwayCommons: ctd:arsenic trichloride promotes the reaction [ELAVL1 protein binds to GADD45A mRNA]|PathwayCommons: ctd:arsenic trioxide promotes the reaction [ELAVL1 protein binds to TGIF1 promoter]|PathwayCommons: ctd:resveratrol promotes the reaction [ELAVL1 protein binds to MAT2B mRNA]|PathwayCommons: ctd:sodium arsenite promotes the reaction [CHEK2 protein results in increased phosphorylation of ELAVL1 protein]|KEGG:AMPK signaling pathway|KEGG:IL-17 signaling pathway|Reactome:Gene Expression|Reactome:HuR (ELAVL1) binds and stabilizes mRNA|Reactome:Processing of Capped Intron-Containing Pre-mRNA|Reactome:Regulation of mRNA stability by proteins that bind AU-rich elements|Reactome:mRNA Splicing|Reactome:mRNA Splicing - Major Pathway|WikiPathways:Endoderm Differentiation|WikiPathways:AMP-activated Protein Kinase (AMPK) Signaling|WikiPathways:Focal Adhesion-PI3K-Akt-mTOR-signaling pathway|WikiPathways:Preimplantation Embryo
Tbio	ELAVL2	Q12926	9p21.3	Contains 3 RRM (RNA recognition motif) domains.	18	196	1	MIM Number: 601673	PathwayCommons: mirtarbase:Homo sapiens|Reactome:Gene Expression|Reactome:Processing of Capped Intron-Containing Pre-mRNA|Reactome:mRNA Splicing|Reactome:mRNA Splicing - Major Pathway
Tchem	ELAVL3	Q14576	19p13.2	Contains 3 RRM (RNA recognition motif) domains.	9	92	4		PathwayCommons: mirtarbase:Homo sapiens
Tbio	ELAVL4	P26378	1p33-p32.3	Contains 3 RRM (RNA recognition motif) domains.	45	106	45	MIM Number: 168360; Phenotype: Neuropathy, paraneoplastic sensory (1)	PathwayCommons: mirtarbase:Homo sapiens
Tbio	ELF1	P32519	13q14.11	Contains 1 ETS DNA-binding domain.	39	226	24		PathwayCommons: pid:AP-1 transcription factor network|PathwayCommons: pid:Angiopoietin receptor Tie2-mediated signaling|PathwayCommons: mirtarbase:Homo sapiens|PathwayCommons: pid:IL2 signaling events mediated by STAT5|PathwayCommons: panther:PDGF signaling pathway|PathwayCommons: pid:Regulation of retinoblastoma protein
Tbio	ELF2	Q15723	4q31.1	Contains 1 ETS DNA-binding domain.	16	87	15		PathwayCommons: pid:Angiopoietin receptor Tie2-mediated signaling|PathwayCommons: panther:PDGF signaling pathway
Tbio	ELF3	P78545	1q32.1	Contains 1 PNT (pointed) domain.	49	288	56		PathwayCommons: netpath:EGFR1|PathwayCommons: mirtarbase:Homo sapiens|PathwayCommons: panther:PDGF signaling pathway
Tbio	ELF4	Q99607	Xq26.1	Contains 1 ETS DNA-binding domain.	23	219	8		PathwayCommons: mirtarbase:Homo sapiens|PathwayCommons: panther:PDGF signaling pathway|WikiPathways:TYROBP Causal Network
Tbio	ELF5	Q9UKW6	11p13	Contains 1 PNT (pointed) domain.	25	177	10		PathwayCommons: mirtarbase:Homo sapiens|PathwayCommons: ctd:Mifepristone inhibits the reaction [16 alpha-ethyl-21-hydroxy-19-nor-4-pregnene-3,20-dione results in increased expression of ELF5 protein]|PathwayCommons: panther:PDGF signaling pathway|KEGG:Prolactin signaling pathway
Tbio	ELFN1	P0C7U0	7p22.3	Contains 1 LRRCT domain.	4	42	0
Tdark	ELFN2	Q5R3F8	22q13.1	Contains 1 LRRCT domain.	12	46	0
Tbio	ELK1	P19419	Xp11.23	Contains 1 ETS DNA-binding domain.	135	871	84	MIM Number: 311040	PathwayCommons: ctd:2-(2-amino-3-methoxyphenyl)-4H-1-benzopyran-4-one inhibits the reaction [Anisomycin results in increased phosphorylation of ELK1 protein]|PathwayCommons: ctd:2-(2-amino-3-methoxyphenyl)-4H-1-benzopyran-4-one inhibits the reaction [Copper Sulfate results in increased activity of ELK1 protein]|PathwayCommons: ctd:2-(2-amino-3-methoxyphenyl)-4H-1-benzopyran-4-one inhibits the reaction [EGF protein results in increased activity of ELK1 protein]|PathwayCommons: ctd:2-(2-amino-3-methoxyphenyl)-4H-1-benzopyran-4-one inhibits the reaction [Fenretinide results in increased phosphorylation of ELK1 protein]|PathwayCommons: ctd:2-(2-amino-3-methoxyphenyl)-4H-1-benzopyran-4-one inhibits the reaction [IL1B protein results in increased phosphorylation of ELK1 protein]|PathwayCommons: ctd:2-(2-amino-3-methoxyphenyl)-4H-1-benzopyran-4-one inhibits the reaction [Zinc Sulfate results in increased activity of ELK1 protein]|PathwayCommons: ctd:2-(2-amino-3-methoxyphenyl)-4H-1-benzopyran-4-one inhibits the reaction [sodium arsenite results in increased activity of ELK1 protein]|PathwayCommons: ctd:2-(2-amino-3-methoxyphenyl)-4H-1-benzopyran-4-one inhibits the reaction [vanadyl sulfate results in increased activity of ELK1 protein]|PathwayCommons: pid:Angiopoietin receptor Tie2-mediated signaling|PathwayCommons: panther:Angiotensin_II-stimulated_signaling_through_G_proteins_and_beta-arrestin|PathwayCommons: netpath:BCR|PathwayCommons: pid:BCR signaling pathway|PathwayCommons: pid:Downstream signaling in naïve CD8+ T cells|PathwayCommons: netpath:EGFR1|PathwayCommons: inoh:ERK cascade ( EGF signaling pathway Diagram ) |PathwayCommons: inoh:ERK cascade ( FGF signaling pathway ) |PathwayCommons: inoh:ERK cascade ( FGF8 signaling (Mouse) ) |PathwayCommons: inoh:ERK cascade ( FGF8 signaling (Xenopus) ) |PathwayCommons: inoh:ERK cascade ( HGF signaling pathway ) |PathwayCommons: inoh:ERK cascade ( IGF1 signaling pathway ) |PathwayCommons: inoh:ERK cascade ( Insulin receptor signaling (D. melanogaster) ) |PathwayCommons: inoh:ERK cascade ( Insulin receptor signaling (Mammal) ) |PathwayCommons: inoh:ERK cascade ( NGF signaling pathway ) |PathwayCommons: inoh:ERK cascade ( PDGF signaling pathway ) |PathwayCommons: inoh:ERK cascade ( PDGF signaling pathway ) |PathwayCommons: inoh:ERK cascade ( VEGF signaling pathway ) |PathwayCommons: pid:ErbB1 downstream signaling|PathwayCommons: inoh:FGF8 signaling pathway(Mouse) ( FGF8 signaling (Mouse) ) |PathwayCommons: inoh:FGF8 signaling pathway(Xenopus) ( FGF8 signaling (Xenopus) ) |PathwayCommons: pid:HIF-2-alpha transcription factor network|PathwayCommons: mirtarbase:Homo sapiens|PathwayCommons: netpath:ID|PathwayCommons: netpath:IL2|PathwayCommons: netpath:IL4|PathwayCommons: netpath:IL5|PathwayCommons: panther:Insulin/IGF pathway-mitogen activated protein kinase kinase/MAP kinase cascade|PathwayCommons: panther:Interleukin signaling pathway|PathwayCommons: smpdb:Intracellular Signalling Through Adenosine Receptor A2a and Adenosine|PathwayCommons: smpdb:Intracellular Signalling Through Adenosine Receptor A2b and Adenosine|PathwayCommons: netpath:KitReceptor|PathwayCommons: netpath:Leptin|PathwayCommons: ctd:MAPK3 protein promotes the reaction [sulindac sulfide results in increased phosphorylation of ELK1 protein]|PathwayCommons: panther:Oxidative stress response|PathwayCommons: panther:PDGF signaling pathway|PathwayCommons: pid:PDGFR-alpha signaling pathway|PathwayCommons: pid:PDGFR-beta signaling pathway|PathwayCommons: panther:Parkinson disease|PathwayCommons: netpath:Prolactin|PathwayCommons: panther:Ras Pathway|PathwayCommons: pid:Ras signaling in the CD4+ TCR pathway|PathwayCommons: pid:S1P2 pathway|PathwayCommons: panther:Toll receptor signaling pathway|PathwayCommons: pid:Trk receptor signaling mediated by the MAPK pathway|PathwayCommons: ctd:U 0126 inhibits the reaction [Butyric Acid results in increased activity of ELK1 protein]|PathwayCommons: ctd:U 0126 inhibits the reaction [Valproic Acid results in increased activity of ELK1 protein]|PathwayCommons: ctd:U 0126 inhibits the reaction [methoxyacetic acid results in increased activity of ELK1 protein]|PathwayCommons: ctd:U 0126 inhibits the reaction [trichostatin A results in increased activity of ELK1 protein]|PathwayCommons: ctd:anthra(1,9-cd)pyrazol-6(2H)-one inhibits the reaction [Curcumin results in increased phosphorylation of ELK1 protein]|PathwayCommons: ctd:anthra(1,9-cd)pyrazol-6(2H)-one inhibits the reaction [sodium arsenite results in increased phosphorylation of ELK1 protein]|PathwayCommons: ctd:arsenite promotes the reaction [ELK1 protein binds to DDIT4 promoter]|PathwayCommons: panther:p38 MAPK pathway|PathwayCommons: ctd:pterostilbene inhibits the reaction [[TNF protein co-treated with IFNG protein, lipopolysaccharide, Escherichia coli 0111 B4] results in increased expression of ELK1 protein]|PathwayCommons: ctd:sodium arsenite promotes the reaction [ELK1 protein binds to CDKN1A promoter]|KEGG:Prion diseases|KEGG:Focal adhesion|KEGG:Oxytocin signaling pathway|KEGG:GnRH signaling pathway|KEGG:ErbB signaling pathway|KEGG:Endometrial cancer|KEGG:Ras signaling pathway|KEGG:MAPK signaling pathway|KEGG:Leishmaniasis|KEGG:Proteoglycans in cancer|KEGG:Hepatitis B|KEGG:HTLV-I infection|KEGG:Insulin signaling pathway|Reactome:Activated TLR4 signalling|Reactome:ERK/MAPK targets|Reactome:Immune System|Reactome:Innate Immune System|Reactome:MAP kinase activation in TLR cascade|Reactome:MAPK targets/ Nuclear events mediated by MAP kinases|Reactome:MyD88 cascade initiated on plasma membrane|Reactome:MyD88 dependent cascade initiated on endosome|Reactome:MyD88-independent TLR3/TLR4 cascade|Reactome:MyD88:Mal cascade initiated on plasma membrane|Reactome:NGF signalling via TRKA from the plasma membrane|Reactome:Nuclear Events (kinase and transcription factor activation)|Reactome:Signal Transduction|Reactome:Signalling by NGF|Reactome:TRAF6 Mediated Induction of proinflammatory cytokines|Reactome:TRAF6 mediated induction of NFkB and MAP kinases upon TLR7/8 or 9 activation|Reactome:TRIF-mediated TLR3/TLR4 signaling|Reactome:Toll Like Receptor 10 (TLR10) Cascade|Reactome:Toll Like Receptor 2 (TLR2) Cascade|Reactome:Toll Like Receptor 3 (TLR3) Cascade|Reactome:Toll Like Receptor 4 (TLR4) Cascade|Reactome:Toll Like Receptor 5 (TLR5) Cascade|Reactome:Toll Like Receptor 7/8 (TLR7/8) Cascade|Reactome:Toll Like Receptor 9 (TLR9) Cascade|Reactome:Toll Like Receptor TLR1:TLR2 Cascade|Reactome:Toll Like Receptor TLR6:TLR2 Cascade|Reactome:Toll-Like Receptors Cascades|WikiPathways:Prolactin Signaling Pathway|WikiPathways:p38 MAPK Signaling Pathway|WikiPathways:Insulin Signaling|WikiPathways:Signaling of Hepatocyte Growth Factor Receptor|WikiPathways:Corticotropin-releasing hormone signaling pathway|WikiPathways:B Cell Receptor Signaling Pathway|WikiPathways:MAPK Signaling Pathway|WikiPathways:Association Between Physico-Chemical Features and Toxicity Associated Pathways|WikiPathways:Serotonin Receptor 4/6/7 and NR3C Signaling|WikiPathways:EGF/EGFR Signaling Pathway|WikiPathways:Brain-Derived Neurotrophic Factor (BDNF) signaling pathway|WikiPathways:Leptin signaling pathway|WikiPathways:Focal Adhesion|WikiPathways:IL-5 Signaling Pathway|WikiPathways:ERK Pathway in Huntington's Disease|WikiPathways:MAPK Cascade|WikiPathways:ESC Pluripotency Pathways|WikiPathways:ErbB Signaling Pathway|WikiPathways:Serotonin Receptor 2 and ELK-SRF/GATA4 signaling|WikiPathways:PDGF Pathway|WikiPathways:SRF and miRs in Smooth Muscle Differentiation and Proliferation|WikiPathways:IL-4 Signaling Pathway|WikiPathways:Structural Pathway of Interleukin 1 (IL-1)|WikiPathways:ID signaling pathway|WikiPathways:Photodynamic therapy-induced AP-1 survival signaling.|WikiPathways:Estrogen signaling pathway
Tbio	ELK3	P41970	12q23.1	Contains 1 ETS DNA-binding domain.	25	186	54		PathwayCommons: inoh:ERK cascade ( FGF8 signaling (Mouse) ) |PathwayCommons: inoh:ERK cascade ( FGF8 signaling (Xenopus) ) |PathwayCommons: inoh:FGF8 signaling pathway(Mouse) ( FGF8 signaling (Mouse) ) |PathwayCommons: inoh:FGF8 signaling pathway(Xenopus) ( FGF8 signaling (Xenopus) ) |PathwayCommons: mirtarbase:Homo sapiens|PathwayCommons: netpath:ID|PathwayCommons: panther:Interleukin signaling pathway|WikiPathways:ID signaling pathway
Tbio	ELK4	P28324	1q32.1	Contains 1 ETS DNA-binding domain.	22	84	7		PathwayCommons: netpath:EGFR1|PathwayCommons: inoh:ERK cascade ( FGF8 signaling (Mouse) ) |PathwayCommons: inoh:ERK cascade ( FGF8 signaling (Xenopus) ) |PathwayCommons: inoh:ERK cascade ( PDGF signaling pathway ) |PathwayCommons: inoh:FGF8 signaling pathway(Mouse) ( FGF8 signaling (Mouse) ) |PathwayCommons: inoh:FGF8 signaling pathway(Xenopus) ( FGF8 signaling (Xenopus) ) |PathwayCommons: mirtarbase:Homo sapiens|PathwayCommons: netpath:ID|PathwayCommons: panther:Interleukin signaling pathway|PathwayCommons: panther:PDGF signaling pathway|PathwayCommons: pid:Signaling mediated by p38-alpha and p38-beta|KEGG:MAPK signaling pathway|KEGG:Transcriptional misregulation in cancer|KEGG:HTLV-I infection|WikiPathways:Endoderm Differentiation|WikiPathways:Mesodermal Commitment Pathway|WikiPathways:Serotonin Receptor 4/6/7 and NR3C Signaling|WikiPathways:EGF/EGFR Signaling Pathway|WikiPathways:Serotonin Receptor 2 and ELK-SRF/GATA4 signaling|WikiPathways:ID signaling pathway
Tbio	ELL	P55199	19p13.11	Belongs to the ELL/occludin family.	39	246	11	MIM Number: 600284	PathwayCommons: mirtarbase:Homo sapiens|Reactome:DNA Repair|Reactome:Disease|Reactome:Elongation arrest and recovery|Reactome:Formation of HIV elongation complex in the absence of HIV Tat|Reactome:Formation of HIV-1 elongation complex containing HIV-1 Tat|Reactome:Formation of RNA Pol II elongation complex|Reactome:Gene Expression|Reactome:Generic Transcription Pathway|Reactome:HIV Infection|Reactome:HIV Life Cycle|Reactome:HIV Transcription Elongation|Reactome:HIV elongation arrest and recovery|Reactome:Infectious disease|Reactome:Late Phase of HIV Life Cycle|Reactome:Nucleotide Excision Repair|Reactome:Pausing and recovery of HIV elongation|Reactome:Pausing and recovery of Tat-mediated HIV elongation|Reactome:RNA Polymerase II Pre-transcription Events|Reactome:RNA Polymerase II Transcription|Reactome:RNA Polymerase II Transcription Elongation|Reactome:RNA polymerase II transcribes snRNA genes|Reactome:TP53 Regulates Transcription of DNA Repair Genes|Reactome:Tat-mediated HIV elongation arrest and recovery|Reactome:Tat-mediated elongation of the HIV-1 transcript|Reactome:Transcription of the HIV genome|Reactome:Transcription-Coupled Nucleotide Excision Repair (TC-NER)|Reactome:Transcriptional Regulation by TP53|WikiPathways:Interactome of polycomb repressive complex 2 (PRC2)
Tbio	ELL2	O00472	5q15	Belongs to the ELL/occludin family.	16	125	10		PathwayCommons: mirtarbase:Homo sapiens|Reactome:Gene Expression|Reactome:RNA polymerase II transcribes snRNA genes
Tbio	ELL3	Q9HB65	15q15.3	Belongs to the ELL/occludin family.	10	92	0		Reactome:Gene Expression|Reactome:RNA polymerase II transcribes snRNA genes
Tbio	ELMO1	Q92556	7p14.2-p14.1	Contains 1 PH domain.	66	164	2		PathwayCommons: pid:IL8- and CXCR2-mediated signaling events|PathwayCommons: panther:Integrin signalling pathway|PathwayCommons: pid:Netrin-mediated signaling events|PathwayCommons: pid:Neurotrophic factor-mediated Trk receptor signaling|PathwayCommons: pid:Regulation of RAC1 activity|PathwayCommons: pid:Signaling events mediated by focal adhesion kinase|PathwayCommons: netpath:TCR|KEGG:Chemokine signaling pathway|KEGG:Bacterial invasion of epithelial cells|KEGG:Shigellosis|Reactome:Disease|Reactome:Fcgamma receptor (FCGR) dependent phagocytosis|Reactome:HIV Infection|Reactome:Host Interactions of HIV factors|Reactome:Immune System|Reactome:Infectious disease|Reactome:Innate Immune System|Reactome:Nef and signal transduction|Reactome:PTK6 Regulates RHO GTPases, RAS GTPase and MAP kinases|Reactome:Regulation of actin dynamics for phagocytic cup formation|Reactome:Signal Transduction|Reactome:Signaling by PTK6|Reactome:Signaling by VEGF|Reactome:The role of Nef in HIV-1 replication and disease pathogenesis|Reactome:VEGFA-VEGFR2 Pathway|WikiPathways:Chemokine signaling pathway
Tbio	ELMO2	Q96JJ3	20q13.12	Contains 1 PH domain.	22	141	8		PathwayCommons: netpath:EGFR1|PathwayCommons: mirtarbase:Homo sapiens|PathwayCommons: panther:Integrin signalling pathway|PathwayCommons: pid:Integrin-linked kinase signaling|KEGG:Bacterial invasion of epithelial cells|KEGG:Shigellosis|Reactome:Fcgamma receptor (FCGR) dependent phagocytosis|Reactome:Immune System|Reactome:Innate Immune System|Reactome:PTK6 Regulates RHO GTPases, RAS GTPase and MAP kinases|Reactome:Regulation of actin dynamics for phagocytic cup formation|Reactome:Signal Transduction|Reactome:Signaling by PTK6|Reactome:Signaling by VEGF|Reactome:VEGFA-VEGFR2 Pathway
Tbio	ELMO3	Q96BJ8	16q22.1	Contains 1 PH domain.	8	130	1		KEGG:Bacterial invasion of epithelial cells|KEGG:Shigellosis
Tbio	ELMOD1	Q8N336	11q22.3	Contains 1 ELMO domain.	13	78	1
Tbio	ELMOD2	Q8IZ81	4q31.1	Contains 1 ELMO domain.	10	81	0		PathwayCommons: mirtarbase:Homo sapiens|WikiPathways:Lung fibrosis
Tbio	ELMOD3	Q96FG2	2p11.2	Contains 1 ELMO domain.	12	40	0
Tdark	ELMSAN1	Q6PJG2	14q24.3	Contains 1 SANT domain.	8	16	0		PathwayCommons: mirtarbase:Homo sapiens
Tbio	ELN	P15502	7q11.23	Belongs to the elastin family.	224	244	48	MIM Number: 130160; Phenotype: Supravalvar aortic stenosis, 185500 (3); Cutis laxa, AD, 123700 (3)	PathwayCommons: inoh:Integrin signaling pathway ( Integrin signaling pathway ) |KEGG:Protein digestion and absorption|Reactome:Elastic fibre formation|Reactome:Extracellular matrix organization|WikiPathways:Lung fibrosis
Tbio	ELOA	Q14241	1p36.11	Contains 1 TFIIS N-terminal domain.	29	274	27		PathwayCommons: mirtarbase:Homo sapiens
Tdark	ELOA2	Q8IYF1	18q21.1	Contains 1 TFIIS N-terminal domain.	8	39	0		PathwayCommons: mirtarbase:Homo sapiens
Tdark	ELOA3	Q8NG57	18q21.1	Contains 1 TFIIS N-terminal domain.	4	46	0
Tdark	ELOA3B	Q3SY89	18q21.1	Contains 1 TFIIS N-terminal domain.	1	1	0
Tdark	ELOA3D	A6NLF2	18q21.1	Contains 1 TFIIS N-terminal domain.	1	0	0
Tbio	ELOB	Q15370	16p13.3	Contains 1 ubiquitin-like domain.	57	229	61		UniProt:Protein modification; protein ubiquitination.|PathwayCommons: pid:HIF-2-alpha transcription factor network|PathwayCommons: mirtarbase:Homo sapiens|PathwayCommons: pid:Hypoxic and oxygen homeostasis regulation of HIF-1-alpha|KEGG:Renal cell carcinoma|KEGG:HIF-1 signaling pathway|KEGG:Ubiquitin mediated proteolysis|KEGG:Pathways in cancer|WikiPathways:Dual hijack model of Vif in HIV infection
Tbio	ELOC	Q15369	8q21.11	Belongs to the SKP1 family.	68	133	3		PathwayCommons: pid:HIF-2-alpha transcription factor network|PathwayCommons: pid:Hypoxic and oxygen homeostasis regulation of HIF-1-alpha|KEGG:Renal cell carcinoma|KEGG:HIF-1 signaling pathway|KEGG:Ubiquitin mediated proteolysis|KEGG:Pathways in cancer|WikiPathways:Dual hijack model of Vif in HIV infection
Tbio	ELOF1	P60002	19p13.2	Belongs to the ELOF1 family.	7	54	4		PathwayCommons: mirtarbase:Homo sapiens
Tbio	ELOVL1	Q9BW60	1p34.2	Belongs to the ELO family. ELOVL1 subfamily.	16	133	0		UniProt:Lipid metabolism; fatty acid biosynthesis.|PathwayCommons: ctd:ESR2 promotes the reaction [Genistein results in increased expression of ELOVL1 protein]|PathwayCommons: mirtarbase:Homo sapiens|PathwayCommons: recon:Thiele2013 - Human metabolism global reconstruction (Recon 2)|PathwayCommons: humancyc:stearate biosynthesis|KEGG:Fatty acid elongation|Reactome:Fatty Acyl-CoA Biosynthesis|Reactome:Fatty acid, triacylglycerol, and ketone body metabolism|Reactome:Linoleic acid (LA) metabolism|Reactome:Metabolism|Reactome:Metabolism of lipids and lipoproteins|Reactome:Synthesis of very long-chain fatty acyl-CoAs|Reactome:Triglyceride Biosynthesis|Reactome:alpha-linolenic (omega3) and linoleic (omega6) acid metabolism|Reactome:alpha-linolenic acid (ALA) metabolism
Tbio	ELOVL2	Q9NXB9	6p24.2	Belongs to the ELO family. ELOVL2 subfamily.	26	108	0		UniProt:Lipid metabolism; polyunsaturated fatty acid biosynthesis.|PathwayCommons: mirtarbase:Homo sapiens|PathwayCommons: recon:Thiele2013 - Human metabolism global reconstruction (Recon 2)|PathwayCommons: humancyc:docosahexaenoate biosynthesis III (mammals)|KEGG:Biosynthesis of unsaturated fatty acids|KEGG:Fatty acid metabolism|KEGG:Fatty acid elongation|Reactome:Fatty Acyl-CoA Biosynthesis|Reactome:Fatty acid, triacylglycerol, and ketone body metabolism|Reactome:Linoleic acid (LA) metabolism|Reactome:Metabolism|Reactome:Metabolism of lipids and lipoproteins|Reactome:Synthesis of very long-chain fatty acyl-CoAs|Reactome:Triglyceride Biosynthesis|Reactome:alpha-linolenic (omega3) and linoleic (omega6) acid metabolism|Reactome:alpha-linolenic acid (ALA) metabolism|WikiPathways:Ectoderm Differentiation
Tchem	ELOVL3	Q9HB03	10q24.32	Belongs to the ELO family. ELOVL3 subfamily.	9	72	1		UniProt:Lipid metabolism; polyunsaturated fatty acid biosynthesis.|KEGG:Fatty acid elongation|Reactome:Circadian Clock|Reactome:Fatty Acyl-CoA Biosynthesis|Reactome:Fatty acid, triacylglycerol, and ketone body metabolism|Reactome:Linoleic acid (LA) metabolism|Reactome:Metabolism|Reactome:Metabolism of lipids and lipoproteins|Reactome:NR1D1 (REV-ERBA) represses gene expression|Reactome:Synthesis of very long-chain fatty acyl-CoAs|Reactome:Triglyceride Biosynthesis|Reactome:alpha-linolenic (omega3) and linoleic (omega6) acid metabolism|Reactome:alpha-linolenic acid (ALA) metabolism
Tbio	ELOVL4	Q9GZR5	6q14.1	Belongs to the ELO family. ELOVL4 subfamily.	47	153	0		UniProt:Lipid metabolism; fatty acid biosynthesis.|PathwayCommons: smpdb:Alpha Linolenic Acid and Linoleic Acid Metabolism|PathwayCommons: mirtarbase:Homo sapiens|PathwayCommons: recon:Thiele2013 - Human metabolism global reconstruction (Recon 2)|KEGG:Fatty acid elongation|Reactome:Fatty Acyl-CoA Biosynthesis|Reactome:Fatty acid, triacylglycerol, and ketone body metabolism|Reactome:Metabolism|Reactome:Metabolism of lipids and lipoproteins|Reactome:Synthesis of very long-chain fatty acyl-CoAs|Reactome:Triglyceride Biosynthesis|WikiPathways:Ectoderm Differentiation
Tbio	ELOVL5	Q9NYP7	6p12.1	Belongs to the ELO family. ELOVL5 subfamily.	30	189	0		UniProt:Lipid metabolism; polyunsaturated fatty acid biosynthesis.|PathwayCommons: smpdb:Alpha Linolenic Acid and Linoleic Acid Metabolism|PathwayCommons: mirtarbase:Homo sapiens|PathwayCommons: recon:Thiele2013 - Human metabolism global reconstruction (Recon 2)|PathwayCommons: humancyc:arachidonate biosynthesis III (metazoa)|PathwayCommons: humancyc:docosahexaenoate biosynthesis III (mammals)|PathwayCommons: humancyc:icosapentaenoate biosynthesis II (metazoa)|KEGG:Biosynthesis of unsaturated fatty acids|KEGG:Fatty acid metabolism|KEGG:Fatty acid elongation|Reactome:Fatty Acyl-CoA Biosynthesis|Reactome:Fatty acid, triacylglycerol, and ketone body metabolism|Reactome:Linoleic acid (LA) metabolism|Reactome:Metabolism|Reactome:Metabolism of lipids and lipoproteins|Reactome:Synthesis of very long-chain fatty acyl-CoAs|Reactome:Triglyceride Biosynthesis|Reactome:alpha-linolenic (omega3) and linoleic (omega6) acid metabolism|Reactome:alpha-linolenic acid (ALA) metabolism
Tchem	ELOVL6	Q9H5J4	4q25	Belongs to the ELO family. ELOVL6 subfamily.	23	140	0		UniProt:Lipid metabolism; fatty acid biosynthesis.|PathwayCommons: mirtarbase:Homo sapiens|PathwayCommons: recon:Thiele2013 - Human metabolism global reconstruction (Recon 2)|PathwayCommons: humancyc:stearate biosynthesis|KEGG:Biosynthesis of unsaturated fatty acids|KEGG:Fatty acid metabolism|KEGG:Fatty acid elongation|Reactome:Activation of gene expression by SREBF (SREBP)|Reactome:Fatty Acyl-CoA Biosynthesis|Reactome:Fatty acid, triacylglycerol, and ketone body metabolism|Reactome:Metabolism|Reactome:Metabolism of lipids and lipoproteins|Reactome:Regulation of cholesterol biosynthesis by SREBP (SREBF)|Reactome:Synthesis of very long-chain fatty acyl-CoAs|Reactome:Triglyceride Biosynthesis
Tbio	ELOVL7	A1L3X0	5q12.1	Belongs to the ELO family. ELOVL7 subfamily.	9	84	0		UniProt:Lipid metabolism; fatty acid biosynthesis.|PathwayCommons: mirtarbase:Homo sapiens|KEGG:Fatty acid elongation|Reactome:Fatty Acyl-CoA Biosynthesis|Reactome:Fatty acid, triacylglycerol, and ketone body metabolism|Reactome:Metabolism|Reactome:Metabolism of lipids and lipoproteins|Reactome:Synthesis of very long-chain fatty acyl-CoAs|Reactome:Triglyceride Biosynthesis
Tbio	ELP2	Q6IA86	18q12.2	Contains 14 WD repeats.	12	58	0		PathwayCommons: mirtarbase:Homo sapiens|Reactome:Chromatin modifying enzymes|Reactome:Chromatin organization|Reactome:HATs acetylate histones
Tbio	ELP3	Q9H9T3	8p21.1	Contains 1 N-acetyltransferase domain.	25	88	4		PathwayCommons: mirtarbase:Homo sapiens|PathwayCommons: netpath:TCR|Reactome:Chromatin modifying enzymes|Reactome:Chromatin organization|Reactome:HATs acetylate histones
Tbio	ELP4	Q96EB1	11p13	Belongs to the ELP4 family.	22	66	3		Reactome:Chromatin modifying enzymes|Reactome:Chromatin organization|Reactome:HATs acetylate histones|WikiPathways:Endoderm Differentiation|WikiPathways:Mesodermal Commitment Pathway
Tbio	ELP5	Q8TE02	17p13.1	Belongs to the ELP5 family.	11	52	0		PathwayCommons: mirtarbase:Homo sapiens|Reactome:Chromatin modifying enzymes|Reactome:Chromatin organization|Reactome:HATs acetylate histones
Tbio	ELP6	Q0PNE2	3p21.31	Belongs to the ELP6 family.	7	44	0		Reactome:Chromatin modifying enzymes|Reactome:Chromatin organization|Reactome:HATs acetylate histones
Tbio	ELSPBP1	Q96BH3	19q13.33	Contains 4 fibronectin type-II domains.	10	53	2		WikiPathways:miRs in Muscle Cell Differentiation
Tbio	EMB	Q6PCB8	5q11.1	Contains 2 Ig-like V-type (immunoglobulin-like) domains.	8	76	5		PathwayCommons: mirtarbase:Homo sapiens|Reactome:Bile salt and organic anion SLC transporters|Reactome:Proton-coupled monocarboxylate transport|Reactome:SLC-mediated transmembrane transport|Reactome:Transmembrane transport of small molecules|Reactome:Transport of glucose and other sugars, bile salts and organic acids, metal ions and amine compounds
Tbio	EMC1	Q8N766	1p36.13	Belongs to the EMC1 family.	12	102	25		PathwayCommons: mirtarbase:Homo sapiens
Tbio	EMC10	Q5UCC4	19q13.33	Belongs to the EMC10 family.	9	50	0		PathwayCommons: mirtarbase:Homo sapiens
Tbio	EMC2	Q15006	8q23.1	Contains 3 TPR repeats.	15	76	9		PathwayCommons: mirtarbase:Homo sapiens
Tbio	EMC3	Q9P0I2	3p25.3	Belongs to the EMC3 family.	11	38	0		PathwayCommons: mirtarbase:Homo sapiens
Tbio	EMC4	Q5J8M3	15q14	Belongs to the EMC4 family.	9	39	0
Tbio	EMC6	Q9BV81	17p13.2	Belongs to the EMC6 family.	5	23	0		PathwayCommons: mirtarbase:Homo sapiens
Tdark	EMC7	Q9NPA0	15q14	Belongs to the EMC7 family.	7	24	0		PathwayCommons: mirtarbase:Homo sapiens
Tbio	EMC8	O43402	16q24.1	Belongs to the EMC8/EMC9 family.	12	94	31		PathwayCommons: mirtarbase:Homo sapiens
Tdark	EMC9	Q9Y3B6	14q12	Belongs to the EMC8/EMC9 family.	7	10	1
Tbio	EMCN	Q9ULC0	4q24		16	126	4		PathwayCommons: mirtarbase:Homo sapiens
Tbio	EMD	P50402	Xq28	Contains 1 LEM domain.	98	238	50	MIM Number: 300384; Phenotype: Emery-Dreifuss muscular dystrophy 1, X-linked, 310300 (3)	PathwayCommons: mirtarbase:Homo sapiens|KEGG:Dilated cardiomyopathy|KEGG:Arrhythmogenic right ventricular cardiomyopathy (ARVC)|KEGG:Hypertrophic cardiomyopathy (HCM)|Reactome:Cell Cycle|Reactome:Cell Cycle, Mitotic|Reactome:Clearance of Nuclear Envelope Membranes from Chromatin|Reactome:Depolymerisation of the Nuclear Lamina|Reactome:Initiation of Nuclear Envelope Reformation|Reactome:M Phase|Reactome:Mitotic Anaphase|Reactome:Mitotic Metaphase and Anaphase|Reactome:Mitotic Prophase|Reactome:Nuclear Envelope Breakdown|Reactome:Nuclear Envelope Reassembly|WikiPathways:Arrhythmogenic Right Ventricular Cardiomyopathy
Tbio	EME1	Q96AY2	17q21.33	Belongs to the EME1/MMS4 family.	28	112	13		PathwayCommons: mirtarbase:Homo sapiens|KEGG:Fanconi anemia pathway|KEGG:Homologous recombination|Reactome:DNA Double-Strand Break Repair|Reactome:DNA Repair|Reactome:Fanconi Anemia Pathway|Reactome:HDR through Homologous Recombination (HR) or Single Strand Annealing (SSA)|Reactome:HDR through Homologous Recombination (HRR)|Reactome:Homology Directed Repair|Reactome:Resolution of D-Loop Structures|Reactome:Resolution of D-loop Structures through Holliday Junction Intermediates
Tbio	EME2	A4GXA9	16p13.3	Belongs to the EME1/MMS4 family.	8	56	0		PathwayCommons: mirtarbase:Homo sapiens|KEGG:Fanconi anemia pathway|Reactome:DNA Double-Strand Break Repair|Reactome:DNA Repair|Reactome:Fanconi Anemia Pathway|Reactome:HDR through Homologous Recombination (HR) or Single Strand Annealing (SSA)|Reactome:HDR through Homologous Recombination (HRR)|Reactome:Homology Directed Repair|Reactome:Resolution of D-Loop Structures|Reactome:Resolution of D-loop Structures through Holliday Junction Intermediates
Tbio	EMG1	Q92979	12p13.31	Belongs to the class IV-like SAM-binding methyltransferase superfamily. RNA methyltransferase NEP1 family.	19	97	6		KEGG:Ribosome biogenesis in eukaryotes|Reactome:Gene Expression|Reactome:Major pathway of rRNA processing in the nucleolus and cytosol|Reactome:rRNA modification in the nucleus and cytosol|Reactome:rRNA processing|Reactome:rRNA processing in the nucleus and cytosol
Tbio	EMID1	Q96A84	22q12.2	Contains 1 EMI domain.	9	65	0		PathwayCommons: mirtarbase:Homo sapiens
Tbio	EMILIN1	Q9Y6C2	2p23.3	Contains 1 EMI domain.	39	0	0
Tbio	EMILIN2	Q9BXX0	18p11.32-p11.31	Contains 1 EMI domain.	15	26	15
Tbio	EMILIN3	Q9NT22	20q12	Contains 1 EMI domain.	8	58	0		PathwayCommons: mirtarbase:Homo sapiens
Tbio	EML1	O00423	14q32.2	Contains 11 WD repeats.	15	62	10		PathwayCommons: mirtarbase:Homo sapiens
Tbio	EML2	O95834	19q13.32	Contains 11 WD repeats.	12	85	18
Tdark	EML3	Q32P44	11q12.3	Contains 9 WD repeats.	8	42	0		PathwayCommons: mirtarbase:Homo sapiens
Tbio	EML4	Q9HC35	2p21	Contains 9 WD repeats.	64	80	16		PathwayCommons: mirtarbase:Homo sapiens|KEGG:Non-small cell lung cancer
Tdark	EML5	Q05BV3	14q31.3	Contains 29 WD repeats.	4	23	0		PathwayCommons: mirtarbase:Homo sapiens
Tdark	EML6	Q6ZMW3	2p16.1	Contains 30 WD repeats.	4	2	0
Tbio	EMP1	P54849	12p13.1	Belongs to the PMP-22/EMP/MP20 family.	29	71	1	MIM Number: 602333	PathwayCommons: mirtarbase:Homo sapiens
Tbio	EMP2	P54851	16p13.13	Belongs to the PMP-22/EMP/MP20 family.	36	88	0
Tbio	EMP3	P54852	19q13.33	Belongs to the PMP-22/EMP/MP20 family.	21	131	24		PathwayCommons: mirtarbase:Homo sapiens
Tbio	EMSY	Q7Z589	11q13.5	Contains 1 ENT (EMSY N-terminal) domain.	46	98	10		PathwayCommons: mirtarbase:Homo sapiens|WikiPathways:Endoderm Differentiation|WikiPathways:Mesodermal Commitment Pathway
Tbio	EMX1	Q04741	2p13.2	Contains 1 homeobox DNA-binding domain.	12	139	0	MIM Number: 600034
Tbio	EMX2	Q04743	10q26.11	Contains 1 homeobox DNA-binding domain.	35	238	94		PathwayCommons: mirtarbase:Homo sapiens
Tbio	EN1	Q05925	2q14.2	Contains 1 homeobox DNA-binding domain.	31	163	77	MIM Number: 131290	WikiPathways:Sudden Infant Death Syndrome (SIDS) Susceptibility Pathways|WikiPathways:Dopaminergic Neurogenesis
Tbio	EN2	P19622	7q36.3	Contains 1 homeobox DNA-binding domain.	45	178	11		PathwayCommons: mirtarbase:Homo sapiens|WikiPathways:Dopaminergic Neurogenesis
Tbio	ENAH	Q8N8S7	1q42.12	Contains 1 WH1 domain.	68	127	13		PathwayCommons: pid:CDC42 signaling events|PathwayCommons: panther:Cytoskeletal regulation by Rho GTPase|PathwayCommons: pid:E-cadherin signaling in the nascent adherens junction|PathwayCommons: mirtarbase:Homo sapiens|PathwayCommons: pid:Stabilization and expansion of the E-cadherin adherens junction|PathwayCommons: netpath:TCR|KEGG:Regulation of actin cytoskeleton|KEGG:Axon guidance|Reactome:Adaptive Immune System|Reactome:Axon guidance|Reactome:Developmental Biology|Reactome:Generation of second messenger molecules|Reactome:Immune System|Reactome:Signaling by Robo receptor|Reactome:TCR signaling|WikiPathways:Regulation of Actin Cytoskeleton
Tbio	ENAM	Q9NRM1	4q13.3		29	54	7	MIM Number: 606585; Phenotype: Amelogenesis imperfecta, type IB, 104500 (3); Amelogenesis imperfecta, type IC, 204650 (3)
Tbio	ENC1	O14682	5q13.3	Contains 6 Kelch repeats.	18	200	53		PathwayCommons: mirtarbase:Homo sapiens
Tdark	ENDOD1	O94919	11q21	Belongs to the DNA/RNA non-specific endonuclease family.	10	64	0		PathwayCommons: mirtarbase:Homo sapiens|Reactome:Hemostasis|Reactome:Platelet activation, signaling and aggregation|Reactome:Platelet degranulation|Reactome:Response to elevated platelet cytosolic Ca2+
Tbio	ENDOG	Q14249	9q34.11	Belongs to the DNA/RNA non-specific endonuclease family.	37	264	88		PathwayCommons: panther:Apoptosis signaling pathway|PathwayCommons: mirtarbase:Homo sapiens|KEGG:Apoptosis|WikiPathways:Nanomaterial induced apoptosis|WikiPathways:Apoptosis Modulation and Signaling
Tbio	ENDOU	P21128	12q13.11	Contains 2 SMB (somatomedin-B) domains.	10	31	8		PathwayCommons: mirtarbase:Homo sapiens
Tbio	ENDOV	Q8N8Q3	17q25.3	Belongs to the endonuclease V family.	11	15	0
Tbio	ENG	P17813	9q34.11		359	1239	711	MIM Number: 131195; Phenotype: Telangiectasia, hereditary hemorrhagic, type 1, 187300 (3)	PathwayCommons: pid:ALK1 signaling events|PathwayCommons: pid:HIF-1-alpha transcription factor network|PathwayCommons: mirtarbase:Homo sapiens|PathwayCommons: netpath:TGF_beta_Receptor|WikiPathways:Hypothesized Pathways in Pathogenesis of Cardiovascular Disease|WikiPathways:TGF-beta Receptor Signaling
Tchem	ENGASE	Q8NFI3	17q25.3	Contains 1 BRCT domain.	10	52	0		PathwayCommons: recon:Thiele2013 - Human metabolism global reconstruction (Recon 2)|KEGG:Other glycan degradation|Reactome:Asparagine N-linked glycosylation|Reactome:Metabolism of proteins|Reactome:N-glycan trimming in the ER and Calnexin/Calreticulin cycle|Reactome:Post-translational protein modification
Tbio	ENHO	Q6UWT2	9p13.3		20	66	2		PathwayCommons: mirtarbase:Homo sapiens
Tdark	ENKD1	Q9H0I2	16q22.1	Contains 1 enkurin domain.	14	72	0		PathwayCommons: mirtarbase:Homo sapiens
Tbio	ENKUR	Q8TC29	10p12.1	Contains 1 IQ domain.	6	106	36
Tchem	ENO1	P06733	1p36.23	Belongs to the enolase family.	141	419	110	MIM Number: 172430; Phenotype: Enolase deficiency (1)	UniProt:Carbohydrate degradation; glycolysis; pyruvate from D-glyceraldehyde 3-phosphate: step 4/5.|PathwayCommons: inoh:D-Glycerate 2-phosphate = Phosphoenol-pyruvic acid + H2O ( Citrate cycle ) |PathwayCommons: inoh:D-Glycerate 2-phosphate = Phosphoenol-pyruvic acid + H2O ( Glycolysis and Gluconeogenesis ) |PathwayCommons: netpath:EGFR1|PathwayCommons: smpdb:Fanconi-bickel syndrome|PathwayCommons: smpdb:Fructose-1,6-diphosphatase deficiency|PathwayCommons: smpdb:Gluconeogenesis|PathwayCommons: smpdb:Glycogen Storage Disease Type 1A (GSD1A) or Von Gierke Disease|PathwayCommons: smpdb:Glycogenosis, Type IA. Von gierke disease|PathwayCommons: smpdb:Glycogenosis, Type IB|PathwayCommons: smpdb:Glycogenosis, Type IC|PathwayCommons: smpdb:Glycogenosis, Type VII. Tarui disease|PathwayCommons: panther:Glycolysis|PathwayCommons: smpdb:Glycolysis|PathwayCommons: pid:HIF-1-alpha transcription factor network|PathwayCommons: mirtarbase:Homo sapiens|PathwayCommons: pid:Notch signaling pathway|PathwayCommons: smpdb:Phosphoenolpyruvate carboxykinase deficiency 1 (PEPCK1)|PathwayCommons: smpdb:Triosephosphate isomerase|PathwayCommons: pid:Validated targets of C-MYC transcriptional activation|PathwayCommons: smpdb:Warburg Effect|PathwayCommons: humancyc:gluconeogenesis|PathwayCommons: humancyc:glycolysis|PathwayCommons: humancyc:superpathway of conversion of glucose to acetyl CoA and entry into the TCA cycle|KEGG:Glycolysis / Gluconeogenesis|KEGG:HIF-1 signaling pathway|KEGG:RNA degradation|KEGG:Carbon metabolism|KEGG:Metabolic pathways|KEGG:Biosynthesis of amino acids|Reactome:Gluconeogenesis|Reactome:Glucose metabolism|Reactome:Glycolysis|Reactome:Metabolism|Reactome:Metabolism of carbohydrates|WikiPathways:Glycolysis and Gluconeogenesis
Tbio	ENO2	P09104	12p13.31	Belongs to the enolase family.	126	1016	393	MIM Number: 131360	UniProt:Carbohydrate degradation; glycolysis; pyruvate from D-glyceraldehyde 3-phosphate: step 4/5.|PathwayCommons: inoh:D-Glycerate 2-phosphate = Phosphoenol-pyruvic acid + H2O ( Citrate cycle ) |PathwayCommons: inoh:D-Glycerate 2-phosphate = Phosphoenol-pyruvic acid + H2O ( Glycolysis and Gluconeogenesis ) |PathwayCommons: panther:Glycolysis|PathwayCommons: mirtarbase:Homo sapiens|PathwayCommons: netpath:TCR|PathwayCommons: recon:Thiele2013 - Human metabolism global reconstruction (Recon 2)|PathwayCommons: humancyc:gluconeogenesis|PathwayCommons: humancyc:glycolysis|PathwayCommons: humancyc:superpathway of conversion of glucose to acetyl CoA and entry into the TCA cycle|KEGG:Glycolysis / Gluconeogenesis|KEGG:HIF-1 signaling pathway|KEGG:RNA degradation|KEGG:Carbon metabolism|KEGG:Metabolic pathways|KEGG:Biosynthesis of amino acids|Reactome:Gluconeogenesis|Reactome:Glucose metabolism|Reactome:Glycolysis|Reactome:Metabolism|Reactome:Metabolism of carbohydrates|WikiPathways:Glycolysis and Gluconeogenesis
Tbio	ENO3	P13929	17p13.2	Belongs to the enolase family.	17	236	51	MIM Number: 131370; Phenotype: ?Glycogen storage disease XIII, 612932 (3)	UniProt:Carbohydrate degradation; glycolysis; pyruvate from D-glyceraldehyde 3-phosphate: step 4/5.|PathwayCommons: inoh:D-Glycerate 2-phosphate = Phosphoenol-pyruvic acid + H2O ( Citrate cycle ) |PathwayCommons: inoh:D-Glycerate 2-phosphate = Phosphoenol-pyruvic acid + H2O ( Glycolysis and Gluconeogenesis ) |PathwayCommons: recon:Thiele2013 - Human metabolism global reconstruction (Recon 2)|PathwayCommons: humancyc:gluconeogenesis|PathwayCommons: humancyc:glycolysis|PathwayCommons: humancyc:superpathway of conversion of glucose to acetyl CoA and entry into the TCA cycle|KEGG:Glycolysis / Gluconeogenesis|KEGG:HIF-1 signaling pathway|KEGG:RNA degradation|KEGG:Carbon metabolism|KEGG:Metabolic pathways|KEGG:Biosynthesis of amino acids|Reactome:Gluconeogenesis|Reactome:Glucose metabolism|Reactome:Glycolysis|Reactome:Metabolism|Reactome:Metabolism of carbohydrates|WikiPathways:Glycolysis and Gluconeogenesis
Tbio	ENO4	A6NNW6	10q25.3	Belongs to the enolase family.	1	62	0		UniProt:Carbohydrate degradation; glycolysis; pyruvate from D-glyceraldehyde 3-phosphate: step 4/5.
Tbio	ENOPH1	Q9UHY7	4q21.22	Belongs to the HAD-like hydrolase superfamily. MasA/MtnC family.	7	94	22		UniProt:Amino-acid biosynthesis; L-methionine biosynthesis via salvage pathway; L-methionine from S-methyl-5-thio-alpha-D-ribose 1-phosphate: step 3/6.|UniProt:Amino-acid biosynthesis; L-methionine biosynthesis via salvage pathway; L-methionine from S-methyl-5-thio-alpha-D-ribose 1-phosphate: step 4/6.|PathwayCommons: mirtarbase:Homo sapiens|PathwayCommons: humancyc:S-methyl-5-thio-&alpha;-D-ribose 1-phosphate degradation|PathwayCommons: humancyc:methionine salvage cycle III|KEGG:Cysteine and methionine metabolism|KEGG:Metabolic pathways|Reactome:Metabolism|Reactome:Metabolism of amino acids and derivatives|Reactome:Metabolism of polyamines|Reactome:Methionine salvage pathway|Reactome:Sulfur amino acid metabolism
Tbio	ENOSF1	Q7L5Y1	18p11.32	Belongs to the mandelate racemase/muconate lactonizing enzyme family. ENOSF1 subfamily.	18	86	2		PathwayCommons: mirtarbase:Homo sapiens|KEGG:Fructose and mannose metabolism
Tbio	ENOX1	Q8TC92	13q14.11	Contains 1 RRM (RNA recognition motif) domain.	18	49	0		PathwayCommons: mirtarbase:Homo sapiens
Tbio	ENOX2	Q16206	Xq26.1	Contains 1 RRM (RNA recognition motif) domain.	31	111	0		PathwayCommons: mirtarbase:Homo sapiens|PathwayCommons: ctd:[epigallocatechin gallate results in decreased activity of ENOX2 protein]|PathwayCommons: ctd:[phenoxodiol results in decreased activity of ENOX2 protein]
Tchem	ENPEP	Q07075	4q25	Belongs to the peptidase M1 family.	42	267	78		PathwayCommons: mirtarbase:Homo sapiens|KEGG:Renin-angiotensin system|Reactome:Metabolism of Angiotensinogen to Angiotensins|Reactome:Metabolism of proteins|Reactome:Peptide hormone metabolism
Tchem	ENPP1	P22413	6q23.2	Contains 2 SMB (somatomedin-B) domains.	193	245	3	MIM Number: 173335; Phenotype: {Diabetes mellitus, non-insulin-dependent, susceptibility to}, 125853 (3); {Obesity, susceptibility to}, 601665 (3); Arterial calcification, generalized, of infancy, 1, 208000 (3); Hypophosphatemic rickets, autosomal recessive, 2, 613312 (3); Cole disease, 615522 (3)	PathwayCommons: ctd:Levamisole inhibits the reaction [beta-glycerophosphoric acid results in increased activity of ENPP1 protein]|PathwayCommons: smpdb:Nicotinate and Nicotinamide Metabolism|PathwayCommons: inoh:Nicotinate and Nicotinamide metabolism ( Nicotinate and Nicotinamide metabolism ) |PathwayCommons: smpdb:Pantothenate and CoA Biosynthesis|PathwayCommons: smpdb:Riboflavin Metabolism|PathwayCommons: recon:Thiele2013 - Human metabolism global reconstruction (Recon 2)|KEGG:Pyrimidine metabolism|KEGG:Nicotinate and nicotinamide metabolism|KEGG:Starch and sucrose metabolism|KEGG:Pantothenate and CoA biosynthesis|KEGG:Metabolic pathways|KEGG:Purine metabolism|Reactome:Metabolism|Reactome:Metabolism of vitamins and cofactors|Reactome:Metabolism of water-soluble vitamins and cofactors|Reactome:Vitamin B2 (riboflavin) metabolism|Reactome:Vitamin B5 (pantothenate) metabolism|WikiPathways:Endochondral Ossification|WikiPathways:Insulin Signaling
Tchem	ENPP2	Q13822	8q24.12	Contains 2 SMB (somatomedin-B) domains.	119	278	1		PathwayCommons: ctd:KN 62 inhibits the reaction [cinnamyl anthranilate results in increased expression of ENPP2 protein]|PathwayCommons: inoh:Nicotinate and Nicotinamide metabolism ( Nicotinate and Nicotinamide metabolism ) |PathwayCommons: recon:Thiele2013 - Human metabolism global reconstruction (Recon 2)|KEGG:Ether lipid metabolism|Reactome:Gene Expression|Reactome:HuR (ELAVL1) binds and stabilizes mRNA|Reactome:Metabolism|Reactome:Metabolism of vitamins and cofactors|Reactome:Metabolism of water-soluble vitamins and cofactors|Reactome:Regulation of mRNA stability by proteins that bind AU-rich elements|Reactome:Vitamin B5 (pantothenate) metabolism
Tchem	ENPP3	O14638	6q23.2	Contains 2 SMB (somatomedin-B) domains.	28	274	116		PathwayCommons: inoh:Nicotinate and Nicotinamide metabolism ( Nicotinate and Nicotinamide metabolism ) |PathwayCommons: ctd:dasatinib inhibits the reaction [Allergens results in increased expression of ENPP3 protein]|KEGG:Pyrimidine metabolism|KEGG:Nicotinate and nicotinamide metabolism|KEGG:Starch and sucrose metabolism|KEGG:Pantothenate and CoA biosynthesis|KEGG:Metabolic pathways|KEGG:Purine metabolism|Reactome:Metabolism|Reactome:Metabolism of vitamins and cofactors|Reactome:Metabolism of water-soluble vitamins and cofactors|Reactome:Vitamin B5 (pantothenate) metabolism|WikiPathways:IL-3 Signaling Pathway
Tbio	ENPP4	Q9Y6X5	6p21.1	Belongs to the nucleotide pyrophosphatase/phosphodiesterase family.	8	79	1	MIM Number: 617000	PathwayCommons: mirtarbase:Homo sapiens|KEGG:Purine metabolism|Reactome:Immune System|Reactome:Innate Immune System|Reactome:Neutrophil degranulation
Tbio	ENPP5	Q9UJA9	6p21.1	Belongs to the nucleotide pyrophosphatase/phosphodiesterase family.	5	86	15		PathwayCommons: mirtarbase:Homo sapiens
Tbio	ENPP6	Q6UWR7	4q35.1	Belongs to the nucleotide pyrophosphatase/phosphodiesterase family.	7	126	1		PathwayCommons: mirtarbase:Homo sapiens|KEGG:Ether lipid metabolism|Reactome:Glycerophospholipid catabolism|Reactome:Metabolism|Reactome:Metabolism of lipids and lipoproteins|Reactome:PI Metabolism|Reactome:Phospholipid metabolism
Tbio	ENPP7	Q6UWV6	17q25.3	Belongs to the nucleotide pyrophosphatase/phosphodiesterase family.	15	184	21	MIM Number: 616997	PathwayCommons: ctd:Edetic Acid inhibits the reaction [Zinc results in decreased activity of ENPP7 protein]|PathwayCommons: smpdb:Fabry disease|PathwayCommons: smpdb:Gaucher Disease|PathwayCommons: smpdb:Globoid Cell Leukodystrophy|PathwayCommons: smpdb:Krabbe disease|PathwayCommons: smpdb:Metachromatic Leukodystrophy (MLD)|PathwayCommons: smpdb:Sphingolipid Metabolism|PathwayCommons: humancyc:sphingomyelin metabolism/ceramide salvage|KEGG:Metabolic pathways|KEGG:Sphingolipid metabolism|Reactome:Glycosphingolipid metabolism|Reactome:Metabolism|Reactome:Metabolism of lipids and lipoproteins|Reactome:Sphingolipid metabolism
Tbio	ENSA	O43768	1q21.3	Belongs to the endosulfine family.	18	161	39		PathwayCommons: netpath:EGFR1|PathwayCommons: mirtarbase:Homo sapiens|Reactome:Cell Cycle|Reactome:Cell Cycle, Mitotic|Reactome:M Phase|Reactome:MASTL Facilitates Mitotic Progression|Reactome:Mitotic Prophase
Tdark	ENTHD1	Q8IYW4	22q13.1	Contains 1 ENTH (epsin N-terminal homology) domain.	4	74	0		PathwayCommons: mirtarbase:Homo sapiens
Tchem	ENTPD1	P49961	10q24.1	Belongs to the GDA1/CD39 NTPase family.	97	411	265		PathwayCommons: mirtarbase:Homo sapiens|PathwayCommons: inoh:Purine nucleotides and Nucleosides metabolism ( Purine nucleotides and Nucleosides metabolism ) |PathwayCommons: inoh:Pyrimidine Nucleotides and Nucleosides metabolism ( Pyrimidine Nucleotides and Nucleosides metabolism ) |PathwayCommons: ctd:Simvastatin inhibits the reaction [F2 protein results in decreased expression of ENTPD1 protein]|PathwayCommons: recon:Thiele2013 - Human metabolism global reconstruction (Recon 2)|PathwayCommons: humancyc:UTP and CTP dephosphorylation II|KEGG:Pyrimidine metabolism|KEGG:Purine metabolism|KEGG:Epstein-Barr virus infection|Reactome:Metabolism|Reactome:Metabolism of nucleotides|Reactome:Phosphate bond hydrolysis by NTPDase proteins
Tchem	ENTPD2	Q9Y5L3	9q34.3	Belongs to the GDA1/CD39 NTPase family.	15	135	3		PathwayCommons: inoh:Purine nucleotides and Nucleosides metabolism ( Purine nucleotides and Nucleosides metabolism ) |PathwayCommons: recon:Thiele2013 - Human metabolism global reconstruction (Recon 2)|KEGG:Purine metabolism|KEGG:Taste transduction|Reactome:Metabolism|Reactome:Metabolism of nucleotides|Reactome:Phosphate bond hydrolysis by NTPDase proteins
Tchem	ENTPD3	O75355	3p22.1	Belongs to the GDA1/CD39 NTPase family.	14	174	44		PathwayCommons: mirtarbase:Homo sapiens|PathwayCommons: inoh:Purine nucleotides and Nucleosides metabolism ( Purine nucleotides and Nucleosides metabolism ) |PathwayCommons: inoh:Pyrimidine Nucleotides and Nucleosides metabolism ( Pyrimidine Nucleotides and Nucleosides metabolism ) |PathwayCommons: recon:Thiele2013 - Human metabolism global reconstruction (Recon 2)|KEGG:Pyrimidine metabolism|KEGG:Purine metabolism|KEGG:Epstein-Barr virus infection|Reactome:Metabolism|Reactome:Metabolism of nucleotides|Reactome:Phosphate bond hydrolysis by NTPDase proteins
Tbio	ENTPD4	Q9Y227	8p21.3	Belongs to the GDA1/CD39 NTPase family.	13	83	6		PathwayCommons: mirtarbase:Homo sapiens|PathwayCommons: inoh:Purine nucleotides and Nucleosides metabolism ( Purine nucleotides and Nucleosides metabolism ) |PathwayCommons: inoh:Pyrimidine Nucleotides and Nucleosides metabolism ( Pyrimidine Nucleotides and Nucleosides metabolism ) |PathwayCommons: recon:Thiele2013 - Human metabolism global reconstruction (Recon 2)|KEGG:Pyrimidine metabolism|KEGG:Lysosome|KEGG:Purine metabolism|Reactome:Metabolism|Reactome:Metabolism of nucleotides|Reactome:Phosphate bond hydrolysis by NTPDase proteins
Tbio	ENTPD5	O75356	14q24.3	Belongs to the GDA1/CD39 NTPase family.	23	176	42		UniProt:Protein modification; protein glycosylation.|PathwayCommons: smpdb:AICA-Ribosiduria|PathwayCommons: smpdb:Adenine phosphoribosyltransferase deficiency (APRT)|PathwayCommons: smpdb:Adenosine Deaminase Deficiency|PathwayCommons: smpdb:Adenylosuccinate Lyase Deficiency|PathwayCommons: smpdb:Azathioprine Action Pathway|PathwayCommons: smpdb:Gout or Kelley-Seegmiller Syndrome|PathwayCommons: smpdb:Lesch-Nyhan Syndrome (LNS)|PathwayCommons: smpdb:Mercaptopurine Action Pathway|PathwayCommons: smpdb:Mitochondrial DNA depletion syndrome|PathwayCommons: smpdb:Molybdenum Cofactor Deficiency|PathwayCommons: smpdb:Myoadenylate deaminase deficiency|PathwayCommons: smpdb:Purine Metabolism|PathwayCommons: smpdb:Purine Nucleoside Phosphorylase Deficiency|PathwayCommons: inoh:Purine nucleotides and Nucleosides metabolism ( Purine nucleotides and Nucleosides metabolism ) |PathwayCommons: inoh:Pyrimidine Nucleotides and Nucleosides metabolism ( Pyrimidine Nucleotides and Nucleosides metabolism ) |PathwayCommons: recon:Thiele2013 - Human metabolism global reconstruction (Recon 2)|PathwayCommons: smpdb:Thioguanine Action Pathway|PathwayCommons: smpdb:Xanthine Dehydrogenase Deficiency (Xanthinuria)|PathwayCommons: smpdb:Xanthinuria type I|PathwayCommons: smpdb:Xanthinuria type II|KEGG:Pyrimidine metabolism|KEGG:Purine metabolism|Reactome:Metabolism|Reactome:Metabolism of nucleotides|Reactome:Phosphate bond hydrolysis by NTPDase proteins
Tbio	ENTPD6	O75354	20p11.21	Belongs to the GDA1/CD39 NTPase family.	19	69	29		PathwayCommons: mirtarbase:Homo sapiens|PathwayCommons: inoh:Purine nucleotides and Nucleosides metabolism ( Purine nucleotides and Nucleosides metabolism ) |PathwayCommons: inoh:Pyrimidine Nucleotides and Nucleosides metabolism ( Pyrimidine Nucleotides and Nucleosides metabolism ) |PathwayCommons: recon:Thiele2013 - Human metabolism global reconstruction (Recon 2)|KEGG:Pyrimidine metabolism|KEGG:Purine metabolism|Reactome:Metabolism|Reactome:Metabolism of nucleotides|Reactome:Phosphate bond hydrolysis by NTPDase proteins
Tbio	ENTPD7	Q9NQZ7	10q24.2	Belongs to the GDA1/CD39 NTPase family.	7	51	1		PathwayCommons: mirtarbase:Homo sapiens|Reactome:Metabolism|Reactome:Metabolism of nucleotides|Reactome:Phosphate bond hydrolysis by NTPDase proteins
Tbio	ENTPD8	Q5MY95	9q34.3	Belongs to the GDA1/CD39 NTPase family.	5	99	0		PathwayCommons: smpdb:AICA-Ribosiduria|PathwayCommons: smpdb:Adenine phosphoribosyltransferase deficiency (APRT)|PathwayCommons: smpdb:Adenosine Deaminase Deficiency|PathwayCommons: smpdb:Adenylosuccinate Lyase Deficiency|PathwayCommons: smpdb:Azathioprine Action Pathway|PathwayCommons: smpdb:Gout or Kelley-Seegmiller Syndrome|PathwayCommons: smpdb:Lesch-Nyhan Syndrome (LNS)|PathwayCommons: smpdb:Mercaptopurine Action Pathway|PathwayCommons: smpdb:Mitochondrial DNA depletion syndrome|PathwayCommons: smpdb:Molybdenum Cofactor Deficiency|PathwayCommons: smpdb:Myoadenylate deaminase deficiency|PathwayCommons: smpdb:Purine Metabolism|PathwayCommons: smpdb:Purine Nucleoside Phosphorylase Deficiency|PathwayCommons: recon:Thiele2013 - Human metabolism global reconstruction (Recon 2)|PathwayCommons: smpdb:Thioguanine Action Pathway|PathwayCommons: smpdb:Xanthine Dehydrogenase Deficiency (Xanthinuria)|PathwayCommons: smpdb:Xanthinuria type I|PathwayCommons: smpdb:Xanthinuria type II|KEGG:Pyrimidine metabolism|KEGG:Purine metabolism|KEGG:Epstein-Barr virus infection|Reactome:Metabolism|Reactome:Metabolism of nucleotides|Reactome:Phosphate bond hydrolysis by NTPDase proteins
Tbio	ENY2	Q9NPA8	8q23.1	Belongs to the ENY2 family.	6	71	4		PathwayCommons: mirtarbase:Homo sapiens|Reactome:Chromatin modifying enzymes|Reactome:Chromatin organization|Reactome:HATs acetylate histones
Tbio	EOGT	Q5NDL2	3p14.1	Belongs to the glycosyltransferase 61 family.	12	28	0		PathwayCommons: mirtarbase:Homo sapiens|KEGG:Other types of O-glycan biosynthesis
Tbio	EOMES	O95936	3p24.1	Contains 1 T-box DNA-binding domain.	38	256	56		PathwayCommons: pid:Downstream signaling in naïve CD8+ T cells|PathwayCommons: mirtarbase:Homo sapiens|PathwayCommons: pid:IL12-mediated signaling events|Reactome:Developmental Biology|Reactome:POU5F1 (OCT4), SOX2, NANOG repress genes related to differentiation|Reactome:Transcriptional regulation of pluripotent stem cells|WikiPathways:Endoderm Differentiation|WikiPathways:Mesodermal Commitment Pathway|WikiPathways:Development and heterogeneity of the ILC family
Tchem	EP300	Q09472	22q13.2	Contains 1 ZZ-type zinc finger.	497	723	249		PathwayCommons: pid:AP-1 transcription factor network|PathwayCommons: pid:ATF-2 transcription factor network|PathwayCommons: netpath:AndrogenReceptor|PathwayCommons: inoh:BMP signaling in Drosophila ( BMP signaling in Drosophila ) |PathwayCommons: inoh:BMP signaling in Drosophila (dorsal midline) ( BMP signaling in Drosophila ) |PathwayCommons: inoh:BMP signaling in Drosophila (dorsolateral) ( BMP signaling in Drosophila ) |PathwayCommons: inoh:BMP signaling pathway ( TGF-beta_BMP Diagram(MolecularVariation) ) |PathwayCommons: inoh:BMP2 signaling pathway(through Smad) ( TGF-beta_BMP Diagram(MolecularVariation) ) |PathwayCommons: pid:C-MYB transcription factor network|PathwayCommons: inoh:C. elegans Notch signaling pathway ( Notch signaling pathway Diagram ) |PathwayCommons: inoh:Canonical Notch signaling pathway ( Notch signaling pathway Diagram ) |PathwayCommons: ctd:Dexamethasone promotes the reaction [EP300 protein binds to SLC4A2 promoter]|PathwayCommons: ctd:Dihydrotestosterone promotes the reaction [EP300 protein binds to GAS6 promoter]|PathwayCommons: ctd:Dihydrotestosterone promotes the reaction [EP300 protein binds to KLK3 enhancer]|PathwayCommons: ctd:Dihydrotestosterone promotes the reaction [EP300 protein binds to KLK3 promoter]|PathwayCommons: pid:Direct p53 effectors|PathwayCommons: inoh:Drosophila Notch signaling pathway ( Notch signaling pathway Diagram ) |PathwayCommons: pid:E2F transcription factor network|PathwayCommons: ctd:Estradiol promotes the reaction [EP300 protein binds to BRCA1 promoter]|PathwayCommons: pid:FOXA1 transcription factor network|PathwayCommons: pid:FOXM1 transcription factor network|PathwayCommons: pid:FoxO family signaling|PathwayCommons: pid:Glucocorticoid receptor regulatory network|PathwayCommons: pid:HIF-1-alpha transcription factor network|PathwayCommons: pid:HIF-2-alpha transcription factor network|PathwayCommons: mirtarbase:Homo sapiens|PathwayCommons: panther:Huntington disease|PathwayCommons: pid:IFN-gamma pathway|PathwayCommons: netpath:IL4|PathwayCommons: netpath:IL6|PathwayCommons: netpath:KitReceptor|PathwayCommons: inoh:LIF signaling pathway ( LIF signaling(JAK1 JAK2 STAT3) ) |PathwayCommons: netpath:Leptin|PathwayCommons: inoh:Mammalian Notch signaling pathway ( Notch signaling pathway Diagram ) |PathwayCommons: netpath:Notch|PathwayCommons: pid:Notch signaling pathway|PathwayCommons: pid:Notch-mediated HES/HEY network|PathwayCommons: ctd:Omeprazole promotes the reaction [EP300 protein binds to CYP1B1 promoter]|PathwayCommons: netpath:Prolactin|PathwayCommons: pid:Regulation of Androgen receptor activity|PathwayCommons: pid:Regulation of nuclear SMAD2/3 signaling|PathwayCommons: pid:Regulation of nuclear beta catenin signaling and target gene transcription|PathwayCommons: pid:Regulation of retinoblastoma protein|PathwayCommons: pid:Retinoic acid receptors-mediated signaling|PathwayCommons: pid:Role of Calcineurin-dependent NFAT signaling in lymphocytes|PathwayCommons: pid:Signaling events mediated by HDAC Class I|PathwayCommons: pid:Signaling events mediated by HDAC Class III|PathwayCommons: inoh:Signaling with Wnt (Canonical) ( C. elegans endoderm induction Wnt signaling pathway Diagram ) |PathwayCommons: inoh:Signaling with Wnt (Canonical) ( Canonical Wnt signaling pathway Diagram ) |PathwayCommons: inoh:Signaling with Wnt (Canonical) ( Drosophila Wingless/Wnt signaling pathway Diagram ) |PathwayCommons: inoh:Signaling with Wnt (Canonical) ( Mammalian Wnt signaling pathway Diagram ) |PathwayCommons: inoh:Signaling with Wnt (Canonical) ( Xenopus axis formation Wnt signaling pathway Diagram ) |PathwayCommons: inoh:Signaling with Wnt (Mammal) ( Mammalian Wnt signaling pathway Diagram ) |PathwayCommons: inoh:Signaling with Wnt (Xenopus) ( Xenopus axis formation Wnt signaling pathway Diagram ) |PathwayCommons: inoh:Signaling with high concentrations of Hh ( Hedgehog signaling pathway ) |PathwayCommons: panther:TGF-beta signaling pathway|PathwayCommons: inoh:TGF-beta_super_family_signaling_pathway(canonical) ( TGF-beta_BMP Diagram(MolecularVariation) ) |PathwayCommons: netpath:TGF_beta_Receptor|PathwayCommons: ctd:TNF protein promotes the reaction [EP300 protein binds to IL6 promoter]|PathwayCommons: netpath:TNFalpha|PathwayCommons: ctd:Tetrachlorodibenzodioxin promotes the reaction [EP300 protein binds to CYP1A1 enhancer]|PathwayCommons: ctd:Tetrachlorodibenzodioxin promotes the reaction [EP300 protein binds to CYP1A1 promoter]|PathwayCommons: ctd:Tetrachlorodibenzodioxin promotes the reaction [EP300 protein binds to CYP1B1 enhancer]|PathwayCommons: panther:Transcription regulation by bZIP transcription factor|PathwayCommons: pid:Validated nuclear estrogen receptor alpha network|PathwayCommons: pid:Validated targets of C-MYC transcriptional activation|PathwayCommons: pid:Validated targets of C-MYC transcriptional repression|PathwayCommons: pid:Validated transcriptional targets of AP1 family members Fra1 and Fra2|PathwayCommons: pid:Validated transcriptional targets of TAp63 isoforms|PathwayCommons: ctd:Vehicle Emissions promotes the reaction [EP300 protein binds to PTGS2 promoter]|PathwayCommons: panther:Wnt signaling pathway|PathwayCommons: ctd:[Ursodeoxycholic Acid co-treated with Dexamethasone] promotes the reaction [EP300 protein binds to NR3C1 protein, HNF1A protein, SLC4A2 promoter]|PathwayCommons: ctd:[[Hyaluronic Acid binds to CD44 protein] results in increased expression of EP300 protein]|PathwayCommons: ctd:arsenic trioxide promotes the reaction [EP300 protein binds to TP73 protein]|PathwayCommons: ctd:benzyloxycarbonylleucyl-leucyl-leucine aldehyde inhibits the reaction [Curcumin results in decreased expression of EP300 protein]|PathwayCommons: ctd:bisphenol A promotes the reaction [EP300 protein binds to HOTAIR promoter]|PathwayCommons: ctd:decitabine promotes the reaction [EP300 protein binds to TP53 protein]|PathwayCommons: panther:p53 pathway|PathwayCommons: pid:p53 pathway|PathwayCommons: pid:p73 transcription factor network|PathwayCommons: ctd:sodium arsenite inhibits the reaction [EP300 protein binds to IVL promoter]|PathwayCommons: ctd:trichostatin A promotes the reaction [EP300 protein binds to APEX1 protein]|PathwayCommons: ctd:trichostatin A promotes the reaction [EP300 protein binds to TGFBR2 promoter]|PathwayCommons: ctd:trichostatin A promotes the reaction [[EP300 protein co-treated with EGR1 protein] results in increased expression of PTEN mRNA]|PathwayCommons: ctd:vorinostat promotes the reaction [EP300 protein binds to RELA protein]|KEGG:Adherens junction|KEGG:TGF-beta signaling pathway|KEGG:Renal cell carcinoma|KEGG:Long-term potentiation|KEGG:Cell cycle|KEGG:HIF-1 signaling pathway|KEGG:Jak-STAT signaling pathway|KEGG:Huntington's disease|KEGG:FoxO signaling pathway|KEGG:Glucagon signaling pathway|KEGG:Thyroid hormone signaling pathway|KEGG:Prostate cancer|KEGG:cAMP signaling pathway|KEGG:Tuberculosis|KEGG:MicroRNAs in cancer|KEGG:Wnt signaling pathway|KEGG:Viral carcinogenesis|KEGG:Hepatitis B|KEGG:Pathways in cancer|KEGG:Influenza A|KEGG:HTLV-I infection|KEGG:Notch signaling pathway|KEGG:Epstein-Barr virus infection|KEGG:Melanogenesis|KEGG:Herpes simplex infection|Reactome:Activation of HOX genes during differentiation|Reactome:Activation of anterior HOX genes in hindbrain development during early embryogenesis|Reactome:Activation of the TFAP2 (AP-2) family of transcription factors|Reactome:Attenuation phase|Reactome:B-WICH complex positively regulates rRNA expression|Reactome:BMAL1:CLOCK,NPAS2 activates circadian gene expression|Reactome:C-type lectin receptors (CLRs)|Reactome:CD209 (DC-SIGN) signaling|Reactome:Cell Cycle|Reactome:Cell Cycle, Mitotic|Reactome:Cellular response to heat stress|Reactome:Cellular response to hypoxia|Reactome:Cellular responses to stress|Reactome:Chromatin modifying enzymes|Reactome:Chromatin organization|Reactome:Circadian Clock|Reactome:Constitutive Signaling by NOTCH1 HD+PEST Domain Mutants|Reactome:Constitutive Signaling by NOTCH1 PEST Domain Mutants|Reactome:Cytosolic sensors of pathogen-associated DNA|Reactome:DNA Repair|Reactome:Deubiquitination|Reactome:Developmental Biology|Reactome:Disease|Reactome:Diseases of signal transduction|Reactome:Dual incision in TC-NER|Reactome:Epigenetic regulation of gene expression|Reactome:Factors involved in megakaryocyte development and platelet production|Reactome:Fatty acid, triacylglycerol, and ketone body metabolism|Reactome:Formation of TC-NER Pre-Incision Complex|Reactome:Formation of the beta-catenin:TCF transactivating complex|Reactome:G2/M Transition|Reactome:Gap-filling DNA repair synthesis and ligation in TC-NER|Reactome:Gene Expression|Reactome:Generic Transcription Pathway|Reactome:HATs acetylate histones|Reactome:HSF1-dependent transactivation|Reactome:Hemostasis|Reactome:Immune System|Reactome:Innate Immune System|Reactome:LRR FLII-interacting protein 1 (LRRFIP1) activates type I IFN production|Reactome:Metabolism|Reactome:Metabolism of lipids and lipoproteins|Reactome:Metabolism of proteins|Reactome:Metalloprotease DUBs|Reactome:Mitotic G2-G2/M phases|Reactome:NOTCH1 Intracellular Domain Regulates Transcription|Reactome:NOTCH2 intracellular domain regulates transcription|Reactome:Nucleotide Excision Repair|Reactome:PI5P Regulates TP53 Acetylation|Reactome:PPARA activates gene expression|Reactome:Polo-like kinase mediated events|Reactome:Positive epigenetic regulation of rRNA expression|Reactome:Post-translational protein modification|Reactome:Pre-NOTCH Expression and Processing|Reactome:Pre-NOTCH Transcription and Translation|Reactome:RIG-I/MDA5 mediated induction of IFN-alpha/beta pathways|Reactome:RORA activates gene expression|Reactome:Regulation of Hypoxia-inducible Factor (HIF) by oxygen|Reactome:Regulation of TP53 Activity|Reactome:Regulation of TP53 Activity through Acetylation|Reactome:Regulation of TP53 Activity through Methylation|Reactome:Regulation of gene expression by Hypoxia-inducible Factor|Reactome:Regulation of lipid metabolism by Peroxisome proliferator-activated receptor alpha (PPARalpha)|Reactome:Signal Transduction|Reactome:Signaling by NOTCH|Reactome:Signaling by NOTCH1|Reactome:Signaling by NOTCH1 HD+PEST Domain Mutants in Cancer|Reactome:Signaling by NOTCH1 PEST Domain Mutants in Cancer|Reactome:Signaling by NOTCH1 in Cancer|Reactome:Signaling by NOTCH2|Reactome:Signaling by Wnt|Reactome:TCF dependent signaling in response to WNT|Reactome:TP53 Regulates Transcription of Cell Cycle Genes|Reactome:TP53 Regulates Transcription of Genes Involved in G2 Cell Cycle Arrest|Reactome:TRAF3-dependent IRF activation pathway|Reactome:TRAF6 mediated IRF7 activation|Reactome:Transcription-Coupled Nucleotide Excision Repair (TC-NER)|Reactome:Transcriptional Regulation by TP53|Reactome:Transcriptional regulation by the AP-2 (TFAP2) family of transcription factors|Reactome:Transcriptional regulation of white adipocyte differentiation|WikiPathways:Integrated Breast Cancer Pathway|WikiPathways:Cell Cycle|WikiPathways:Signaling Pathways in Glioblastoma|WikiPathways:Kit receptor signaling pathway|WikiPathways:Hematopoietic Stem Cell Gene Regulation by GABP alpha/beta Complex|WikiPathways:Aryl Hydrocarbon Receptor|WikiPathways:Circadian rythm related genes|WikiPathways:TGF-beta Signaling Pathway|WikiPathways:Androgen receptor signaling pathway|WikiPathways:Sudden Infant Death Syndrome (SIDS) Susceptibility Pathways|WikiPathways:Notch Signaling Pathway|WikiPathways:Initiation of transcription and translation elongation at the HIV-1 LTR|WikiPathways:Aryl Hydrocarbon Receptor Pathway|WikiPathways:IL-4 Signaling Pathway|WikiPathways:Wnt Signaling Pathway and Pluripotency|WikiPathways:Integrated Pancreatic Cancer Pathway|WikiPathways:Pathways Affected in Adenoid Cystic Carcinoma|WikiPathways:TGF-beta Receptor Signaling
Tbio	EP400	Q96L91	12q24.33	Contains 1 Myb-like domain.	33	53	5		PathwayCommons: mirtarbase:Homo sapiens|PathwayCommons: panther:Wnt signaling pathway|Reactome:Cellular Senescence|Reactome:Cellular responses to stress|Reactome:Chromatin modifying enzymes|Reactome:Chromatin organization|Reactome:DNA Damage/Telomere Stress Induced Senescence|Reactome:Formation of Senescence-Associated Heterochromatin Foci (SAHF)|Reactome:HATs acetylate histones
Tclin	EPAS1	Q99814	2p21	Contains 2 PAS (PER-ARNT-SIM) domains.	342	429	186	MIM Number: 603349; Phenotype: Erythrocytosis, familial, 4, 611783 (3)	PathwayCommons: ctd:Ascorbic Acid inhibits the reaction [nickel sulfate results in increased expression of EPAS1 protein]|PathwayCommons: ctd:Deferoxamine inhibits the reaction [EPAS1 protein results in increased degradation of COX4I1 protein]|PathwayCommons: ctd:Glutathione inhibits the reaction [Oxygen deficiency results in increased expression of EPAS1 protein]|PathwayCommons: ctd:Glutathione inhibits the reaction [cobaltous chloride results in increased expression of EPAS1 protein]|PathwayCommons: pid:HIF-2-alpha transcription factor network|PathwayCommons: mirtarbase:Homo sapiens|PathwayCommons: ctd:Iron inhibits the reaction [galangin results in increased expression of EPAS1 protein]|PathwayCommons: ctd:[Oxygen deficiency results in increased expression of EPAS1 protein]|PathwayCommons: ctd:[Oxygen deficiency results in increased expression of EPAS1 protein] promotes the reaction [EPAS1 protein binds to USF2 protein]|PathwayCommons: ctd:[cobaltous chloride results in increased expression of EPAS1 protein]|PathwayCommons: ctd:delphinidin inhibits the reaction [Hydrogen Peroxide results in increased expression of EPAS1 protein]|PathwayCommons: ctd:ferrous sulfate inhibits the reaction [Quercetin results in increased expression of EPAS1 protein]|PathwayCommons: ctd:sodium arsenite promotes the reaction [EPAS1 protein binds to BMI1 promoter]|PathwayCommons: ctd:sodium arsenite promotes the reaction [EPAS1 protein binds to TWIST1 promoter]|KEGG:Renal cell carcinoma|KEGG:Pathways in cancer|Reactome:Cellular response to hypoxia|Reactome:Cellular responses to stress|Reactome:Developmental Biology|Reactome:Oxygen-dependent asparagine hydroxylation of Hypoxia-inducible Factor Alpha|Reactome:Oxygen-dependent proline hydroxylation of Hypoxia-inducible Factor Alpha|Reactome:PTK6 Expression|Reactome:Regulation of Hypoxia-inducible Factor (HIF) by oxygen|Reactome:Regulation of gene expression by Hypoxia-inducible Factor|Reactome:Signal Transduction|Reactome:Signaling by PTK6|Reactome:Transcriptional regulation of pluripotent stem cells|WikiPathways:Amplification and Expansion of Oncogenic Pathways as Metastatic Traits|WikiPathways:Adipogenesis|WikiPathways:Focal Adhesion-PI3K-Akt-mTOR-signaling pathway
Tbio	EPB41	P11171	1p35.3	Contains 1 FERM domain.	102	217	17	MIM Number: 130500; Phenotype: Elliptocytosis-1, 611804 (3)	PathwayCommons: mirtarbase:Homo sapiens|PathwayCommons: panther:Nicotine pharmacodynamics pathway|PathwayCommons: panther:PNAT|PathwayCommons: pid:Syndecan-2-mediated signaling events|Reactome:Interactions of neurexins and neuroligins at synapses|Reactome:Neuronal System|Reactome:Protein-protein interactions at synapses
Tbio	EPB41L1	Q9H4G0	20q11.23	Contains 1 FERM domain.	37	70	8		PathwayCommons: mirtarbase:Homo sapiens|PathwayCommons: panther:Nicotine pharmacodynamics pathway|PathwayCommons: panther:PNAT|PathwayCommons: pid:Trk receptor signaling mediated by PI3K and PLC-gamma|Reactome:Glutamate Binding, Activation of AMPA Receptors and Synaptic Plasticity|Reactome:Interactions of neurexins and neuroligins at synapses|Reactome:Neuronal System|Reactome:Neurotransmitter Receptor Binding And Downstream Transmission In The Postsynaptic Cell|Reactome:Protein-protein interactions at synapses|Reactome:Trafficking of AMPA receptors|Reactome:Transmission across Chemical Synapses
Tbio	EPB41L2	O43491	6q23.1-q23.2	Contains 1 FERM domain.	35	156	0		PathwayCommons: mirtarbase:Homo sapiens|PathwayCommons: panther:Nicotine pharmacodynamics pathway|PathwayCommons: panther:PNAT|Reactome:Interactions of neurexins and neuroligins at synapses|Reactome:Neuronal System|Reactome:Protein-protein interactions at synapses
Tbio	EPB41L3	Q9Y2J2	18p11.31	Contains 1 FERM domain.	62	192	42		PathwayCommons: mirtarbase:Homo sapiens|PathwayCommons: panther:PNAT|Reactome:Interactions of neurexins and neuroligins at synapses|Reactome:Neuronal System|Reactome:Protein-protein interactions at synapses
Tbio	EPB41L4A	Q9HCS5	5q22.1-q22.2	Contains 1 FERM domain.	9	86	0		PathwayCommons: mirtarbase:Homo sapiens
Tbio	EPB41L4B	Q9H329	9q31.3	Contains 1 FERM domain.	9	62	2		PathwayCommons: mirtarbase:Homo sapiens|KEGG:Tight junction
Tbio	EPB41L5	Q9HCM4	2q14.2	Contains 1 FERM domain.	5	94	0		PathwayCommons: mirtarbase:Homo sapiens|Reactome:Interactions of neurexins and neuroligins at synapses|Reactome:Neuronal System|Reactome:Protein-protein interactions at synapses|WikiPathways:Endoderm Differentiation|WikiPathways:Mesodermal Commitment Pathway
Tbio	EPB42	P16452	15q15.2	Belongs to the transglutaminase superfamily. Transglutaminase family.	37	61	7	MIM Number: 177070; Phenotype: Spherocytosis, type 5, 612690 (3)
Tbio	EPC1	Q9H2F5	10p11.22	Belongs to the enhancer of polycomb family.	31	59	7		PathwayCommons: mirtarbase:Homo sapiens|Reactome:Chromatin modifying enzymes|Reactome:Chromatin organization|Reactome:HATs acetylate histones
Tbio	EPC2	Q52LR7	2q23.1	Belongs to the enhancer of polycomb family.	10	43	0
Tbio	EPCAM	P16422	2p21	Contains 1 thyroglobulin type-1 domain.	224	1441	1040	MIM Number: 185535; Phenotype: Diarrhea 5, with tufting enteropathy, congenital, 613217 (3); Colorectal cancer, hereditary nonpolyposis, type 8, 613244 (3)	Reactome:Cell surface interactions at the vascular wall|Reactome:Hemostasis
Tbio	EPDR1	Q9UM22	7p14.1	Belongs to the ependymin family.	16	108	15		PathwayCommons: mirtarbase:Homo sapiens
Tbio	EPG5	Q9HCE0	18q12.3-q21.1	Belongs to the EPG5 family.	13	24	1	MIM Number: 615068; Phenotype: Vici syndrome, 242840 (3)	PathwayCommons: mirtarbase:Homo sapiens
Tbio	EPGN	Q6UW88	4q13.3	Contains 1 EGF-like domain.	15	92	8		PathwayCommons: mirtarbase:Homo sapiens
Tchem	EPHA1	P21709	7q34-q35	Contains 1 SAM (sterile alpha motif) domain.	55	358	59	MIM Number: 179610	PathwayCommons: netpath:EGFR1|PathwayCommons: pid:EPHA forward signaling|PathwayCommons: mirtarbase:Homo sapiens|KEGG:Axon guidance|Reactome:Axon guidance|Reactome:Developmental Biology|Reactome:EPH-Ephrin signaling|Reactome:EPH-ephrin mediated repulsion of cells|Reactome:EPHA-mediated growth cone collapse|Reactome:POU5F1 (OCT4), SOX2, NANOG activate genes related to proliferation|Reactome:Transcriptional regulation of pluripotent stem cells
Tbio	EPHA10	Q5JZY3	1p34.3	Contains 1 SAM (sterile alpha motif) domain.	13	157	22		Reactome:Axon guidance|Reactome:Developmental Biology|Reactome:EPH-Ephrin signaling|Reactome:EPH-ephrin mediated repulsion of cells|Reactome:EPHA-mediated growth cone collapse
Tclin	EPHA2	P29317	1p36.13	Contains 1 SAM (sterile alpha motif) domain.	213	704	195	MIM Number: 176946; Phenotype: Cataract 6, multiple types, 116600 (3)	PathwayCommons: pid:Arf6 signaling events|PathwayCommons: pid:Direct p53 effectors|PathwayCommons: netpath:EGFR1|PathwayCommons: pid:EPHA forward signaling|PathwayCommons: pid:EPHA2 forward signaling|PathwayCommons: pid:EphrinA-EPHA pathway|PathwayCommons: mirtarbase:Homo sapiens|PathwayCommons: ctd:Lithocholic Acid analog inhibits the reaction [EPHA2 protein binds to EFNA1 protein]|PathwayCommons: ctd:Lithocholic Acid inhibits the reaction [[EPHA2 protein binds to EFNA1 protein] results in increased phosphorylation of EPHA2 protein]|PathwayCommons: pid:Stabilization and expansion of the E-cadherin adherens junction|KEGG:PI3K-Akt signaling pathway|KEGG:Axon guidance|KEGG:Rap1 signaling pathway|KEGG:Ras signaling pathway|Reactome:Axon guidance|Reactome:Developmental Biology|Reactome:EPH-Ephrin signaling|Reactome:EPH-ephrin mediated repulsion of cells|Reactome:EPHA-mediated growth cone collapse|WikiPathways:NRF2 pathway|WikiPathways:Focal Adhesion-PI3K-Akt-mTOR-signaling pathway
Tchem	EPHA3	P29320	3p11.1	Contains 1 SAM (sterile alpha motif) domain.	55	306	39		PathwayCommons: pid:EPHA forward signaling|PathwayCommons: pid:EphrinA-EPHA pathway|PathwayCommons: netpath:TCR|KEGG:Axon guidance|Reactome:Axon guidance|Reactome:Developmental Biology|Reactome:EPH-Ephrin signaling|Reactome:EPH-ephrin mediated repulsion of cells|Reactome:EPHA-mediated growth cone collapse|WikiPathways:NRF2 pathway
Tchem	EPHA4	P54764	2q36.1	Contains 1 SAM (sterile alpha motif) domain.	55	411	66		PathwayCommons: netpath:EGFR1|PathwayCommons: pid:EPHA forward signaling|PathwayCommons: pid:EphrinA-EPHA pathway|PathwayCommons: mirtarbase:Homo sapiens|KEGG:Axon guidance|Reactome:Axon guidance|Reactome:Developmental Biology|Reactome:EPH-Ephrin signaling|Reactome:EPH-ephrin mediated repulsion of cells|Reactome:EPHA-mediated growth cone collapse|WikiPathways:Spinal Cord Injury|WikiPathways:Gene regulatory network modelling somitogenesis
Tchem	EPHA5	P54756	4q13.1-q13.2	Contains 1 SAM (sterile alpha motif) domain.	35	357	145		PathwayCommons: pid:EPHA forward signaling|PathwayCommons: pid:Ephrin A reverse signaling|PathwayCommons: pid:EphrinA-EPHA pathway|PathwayCommons: mirtarbase:Homo sapiens|KEGG:Axon guidance|Reactome:Axon guidance|Reactome:Developmental Biology|Reactome:EPH-Ephrin signaling|Reactome:EPH-ephrin mediated repulsion of cells|Reactome:EPHA-mediated growth cone collapse
Tchem	EPHA6	Q9UF33	3q11.2	Contains 1 SAM (sterile alpha motif) domain.	21	223	68		PathwayCommons: pid:EPHA forward signaling|PathwayCommons: pid:EphrinA-EPHA pathway|KEGG:Axon guidance|Reactome:Axon guidance|Reactome:Developmental Biology|Reactome:EPH-Ephrin signaling|Reactome:EPH-ephrin mediated repulsion of cells|Reactome:EPHA-mediated growth cone collapse
Tchem	EPHA7	Q15375	6q16.1	Contains 1 SAM (sterile alpha motif) domain.	43	330	45		PathwayCommons: pid:EPHA forward signaling|PathwayCommons: pid:EphrinA-EPHA pathway|PathwayCommons: mirtarbase:Homo sapiens|KEGG:Axon guidance|Reactome:Axon guidance|Reactome:Developmental Biology|Reactome:EPH-Ephrin signaling|Reactome:EPH-ephrin mediated repulsion of cells|Reactome:EPHA-mediated growth cone collapse
Tchem	EPHA8	P29322	1p36.12	Contains 1 SAM (sterile alpha motif) domain.	27	100	24		PathwayCommons: pid:EPHA forward signaling|PathwayCommons: pid:EphrinA-EPHA pathway|KEGG:Axon guidance|Reactome:Axon guidance|Reactome:Developmental Biology|Reactome:EPH-Ephrin signaling|Reactome:EPH-ephrin mediated repulsion of cells|Reactome:EPHA-mediated growth cone collapse
Tchem	EPHB1	P54762	3q22.2	Contains 1 SAM (sterile alpha motif) domain.	59	364	39		PathwayCommons: panther:Angiogenesis|PathwayCommons: netpath:EGFR1|PathwayCommons: pid:EPHB forward signaling|PathwayCommons: pid:Ephrin B reverse signaling|PathwayCommons: pid:EphrinB-EPHB pathway|KEGG:Axon guidance|Reactome:Axon guidance|Reactome:Developmental Biology|Reactome:EPH-Ephrin signaling|Reactome:EPH-ephrin mediated repulsion of cells|Reactome:EPHB-mediated forward signaling|Reactome:Ephrin signaling
Tchem	EPHB2	P29323	1p36.12	Contains 1 SAM (sterile alpha motif) domain.	126	420	140	MIM Number: 600997; Phenotype: {Prostate cancer/brain cancer susceptibility, somatic}, 603688 (3)	PathwayCommons: netpath:Alpha6Beta4Integrin|PathwayCommons: panther:Angiogenesis|PathwayCommons: netpath:EGFR1|PathwayCommons: pid:EPHB forward signaling|PathwayCommons: pid:Ephrin B reverse signaling|PathwayCommons: pid:EphrinB-EPHB pathway|PathwayCommons: mirtarbase:Homo sapiens|PathwayCommons: pid:Syndecan-2-mediated signaling events|KEGG:Axon guidance|Reactome:Axon guidance|Reactome:Developmental Biology|Reactome:EPH-Ephrin signaling|Reactome:EPH-ephrin mediated repulsion of cells|Reactome:EPHB-mediated forward signaling|Reactome:Ephrin signaling|Reactome:L1CAM interactions|WikiPathways:Regulation of Microtubule Cytoskeleton|WikiPathways:NLR Proteins|WikiPathways:Transcriptional activation by NRF2
Tchem	EPHB3	P54753	3q27.1	Contains 1 SAM (sterile alpha motif) domain.	30	376	154		PathwayCommons: panther:Angiogenesis|PathwayCommons: netpath:EGFR1|PathwayCommons: pid:EPHB forward signaling|PathwayCommons: pid:EphrinB-EPHB pathway|KEGG:Axon guidance|Reactome:Axon guidance|Reactome:Developmental Biology|Reactome:EPH-Ephrin signaling|Reactome:EPH-ephrin mediated repulsion of cells|Reactome:EPHB-mediated forward signaling|Reactome:Ephrin signaling
Tchem	EPHB4	P54760	7q22.1	Contains 1 SAM (sterile alpha motif) domain.	107	435	220		PathwayCommons: netpath:EGFR1|PathwayCommons: pid:EPHB forward signaling|PathwayCommons: pid:Ephrin B reverse signaling|PathwayCommons: pid:EphrinB-EPHB pathway|PathwayCommons: mirtarbase:Homo sapiens|PathwayCommons: ctd:Lithocholic Acid inhibits the reaction [[EPHB4 protein binds to EFNB2 protein] results in increased phosphorylation of EPHB4 protein]|KEGG:Axon guidance|Reactome:Axon guidance|Reactome:Developmental Biology|Reactome:EPH-Ephrin signaling|Reactome:EPH-ephrin mediated repulsion of cells|Reactome:EPHB-mediated forward signaling|Reactome:Ephrin signaling
Tchem	EPHB6	O15197	7q34	Contains 1 SAM (sterile alpha motif) domain.	50	0	0		KEGG:Axon guidance|Reactome:Axon guidance|Reactome:Developmental Biology|Reactome:EPH-Ephrin signaling|Reactome:EPH-ephrin mediated repulsion of cells|Reactome:EPHB-mediated forward signaling|Reactome:Ephrin signaling
Tchem	EPHX1	P07099	1q42.12	Belongs to the peptidase S33 family.	340	178	59	MIM Number: 132810; Phenotype: ?Fetal hydantoin syndrome (1); Diphenylhydantoin toxicity (1); Hypercholanemia, familial, 607748 (3); {Preeclampsia, susceptibility to}, 189800 (3)	PathwayCommons: smpdb:Carbamazepine Metabolism Pathway|PathwayCommons: ctd:ESR1 protein promotes the reaction [Medroxyprogesterone Acetate results in increased expression of EPHX1 protein]|PathwayCommons: mirtarbase:Homo sapiens|PathwayCommons: smpdb:Phenytoin (Antiarrhythmic) Action Pathway|PathwayCommons: recon:Thiele2013 - Human metabolism global reconstruction (Recon 2)|PathwayCommons: ctd:[EPHX1 protein affects the metabolism of Benzene]|PathwayCommons: ctd:[EPHX1 protein results in increased metabolism of carbamazepine epoxide]|PathwayCommons: ctd:resveratrol promotes the reaction [Benzo(a)pyrene results in increased activity of EPHX1 protein]|KEGG:Bile secretion|KEGG:Metabolism of xenobiotics by cytochrome P450|KEGG:Chemical carcinogenesis|Reactome:Biological oxidations|Reactome:Metabolism|Reactome:Phase 1 - Functionalization of compounds|WikiPathways:Benzene metabolism|WikiPathways:Benzo(a)pyrene metabolism|WikiPathways:Metapathway biotransformation|WikiPathways:Photodynamic therapy-induced NFE2L2 (NRF2) survival signaling|WikiPathways:Aflatoxin B1 metabolism
Tchem	EPHX2	P34913	8p21.2-p21.1	Contains 1 AB hydrolase-1 (Alpha/Beta hydrolase fold 1) domain.	110	200	40		PathwayCommons: smpdb:Acetaminophen Action Pathway|PathwayCommons: smpdb:Acetylsalicylic Acid Action Pathway|PathwayCommons: smpdb:Antipyrine Action Pathway|PathwayCommons: smpdb:Antrafenine Action Pathway|PathwayCommons: smpdb:Arachidonic Acid Metabolism|PathwayCommons: smpdb:Bromfenac Action Pathway|PathwayCommons: smpdb:Carprofen Action Pathway|PathwayCommons: smpdb:Celecoxib Action Pathway|PathwayCommons: smpdb:Diclofenac Action Pathway|PathwayCommons: smpdb:Diflunisal Action Pathway|PathwayCommons: ctd:ESR2 promotes the reaction [Genistein results in increased expression of EPHX2 protein]|PathwayCommons: smpdb:Etodolac Action Pathway|PathwayCommons: smpdb:Etoricoxib Action Pathway|PathwayCommons: smpdb:Fenoprofen Action Pathway|PathwayCommons: smpdb:Flurbiprofen Action Pathway|PathwayCommons: smpdb:Ibuprofen Action Pathway|PathwayCommons: smpdb:Indomethacin Action Pathway|PathwayCommons: smpdb:Ketoprofen Action Pathway|PathwayCommons: smpdb:Ketorolac Action Pathway|PathwayCommons: smpdb:Leukotriene C4 Synthesis Deficiency|PathwayCommons: smpdb:Lornoxicam Action Pathway|PathwayCommons: smpdb:Lumiracoxib Action Pathway|PathwayCommons: smpdb:Magnesium salicylate Action Pathway|PathwayCommons: smpdb:Mefenamic Acid Action Pathway|PathwayCommons: smpdb:Meloxicam Action Pathway|PathwayCommons: smpdb:Nabumetone Action Pathway|PathwayCommons: smpdb:Naproxen Action Pathway|PathwayCommons: smpdb:Nepafenac Action Pathway|PathwayCommons: smpdb:Oxaprozin Action Pathway|PathwayCommons: smpdb:Phenylbutazone Action Pathway|PathwayCommons: smpdb:Piroxicam Action Pathway|PathwayCommons: smpdb:Rofecoxib Action Pathway|PathwayCommons: smpdb:Salicylate-sodium Action Pathway|PathwayCommons: smpdb:Salicylic Acid Action Pathway|PathwayCommons: smpdb:Salsalate Action Pathway|PathwayCommons: smpdb:Sulindac Action Pathway|PathwayCommons: smpdb:Suprofen Action Pathway|PathwayCommons: smpdb:Tenoxicam Action Pathway|PathwayCommons: recon:Thiele2013 - Human metabolism global reconstruction (Recon 2)|PathwayCommons: smpdb:Tiaprofenic Acid Action Pathway|PathwayCommons: smpdb:Tolmetin Action Pathway|PathwayCommons: smpdb:Trisalicylate-choline Action Pathway|PathwayCommons: smpdb:Valdecoxib Action Pathway|KEGG:Peroxisome|KEGG:Metabolic pathways|KEGG:Arachidonic acid metabolism|Reactome:Arachidonic acid metabolism|Reactome:Metabolism|Reactome:Metabolism of lipids and lipoproteins|Reactome:Synthesis of epoxy (EET) and dihydroxyeicosatrienoic acids (DHET)|WikiPathways:Arachidonate Epoxygenase / Epoxide Hydrolase|WikiPathways:Metapathway biotransformation
Tbio	EPHX3	Q9H6B9	19p13.12	Belongs to the AB hydrolase superfamily. Epoxide hydrolase family.	9	92	0
Tbio	EPHX4	Q8IUS5	1p22.1	Contains 1 AB hydrolase-1 (Alpha/Beta hydrolase fold 1) domain.	7	52	0
Tbio	EPM2A	B3EWF7	6q24.3		69	0	0	MIM Number: 608072; Phenotype: Epilepsy, progressive myoclonic 2B (Lafora), 254780 (3)|MIM Number: 607566; Phenotype: Epilepsy, progressive myoclonic 2A (Lafora), 254780 (3)	Reactome:Disease|Reactome:Diseases of carbohydrate metabolism|Reactome:Diseases of metabolism|Reactome:Glucose metabolism|Reactome:Glycogen storage diseases|Reactome:Glycogen synthesis|Reactome:Metabolism|Reactome:Metabolism of carbohydrates|Reactome:Myoclonic epilepsy of Lafora
Tdark	EPM2AIP1	Q7L775	3p22.2		10	211	94	MIM Number: 607911	PathwayCommons: mirtarbase:Homo sapiens
Tbio	EPN1	Q9Y6I3	19q13.42	Contains 3 UIM (ubiquitin-interacting motif) domains.	28	133	8		PathwayCommons: netpath:EGFR1|PathwayCommons: mirtarbase:Homo sapiens|PathwayCommons: pid:Internalization of ErbB1|KEGG:Endocytosis|Reactome:Cargo recognition for clathrin-mediated endocytosis|Reactome:Clathrin-mediated endocytosis|Reactome:EGFR downregulation|Reactome:Membrane Trafficking|Reactome:Signal Transduction|Reactome:Signaling by EGFR|Reactome:Vesicle-mediated transport|WikiPathways:EGF/EGFR Signaling Pathway
Tbio	EPN2	O95208	17p11.2	Contains 2 UIM (ubiquitin-interacting motif) domains.	17	192	43		PathwayCommons: netpath:EGFR1|PathwayCommons: mirtarbase:Homo sapiens|KEGG:Endocytosis|Reactome:Cargo recognition for clathrin-mediated endocytosis|Reactome:Clathrin-mediated endocytosis|Reactome:Membrane Trafficking|Reactome:Vesicle-mediated transport
Tbio	EPN3	Q9H201	17q21.33	Contains 2 UIM (ubiquitin-interacting motif) domains.	10	64	1		PathwayCommons: netpath:EGFR1|KEGG:Endocytosis
Tbio	EPO	P01588	7q22.1	Belongs to the EPO/TPO family.	329	628	223	MIM Number: 133170; Phenotype: {Microvascular complications of diabetes 2}, 612623 (3)	PathwayCommons: ctd:Dexamethasone analog inhibits the reaction [[Cytochalasin B co-treated with C5 protein] results in increased secretion of EPO protein]|PathwayCommons: pid:EPO signaling pathway|PathwayCommons: inoh:EPO signaling pathway(JAK2 STAT1 STAT3 STAT5) ( EPO signaling pathway(JAK2 STAT1 STAT3 STAT5) ) |PathwayCommons: pid:HIF-1-alpha transcription factor network|PathwayCommons: pid:HIF-2-alpha transcription factor network|PathwayCommons: inoh:Heterotrimeric GPCR signaling pathway (through G alpha i and pertussis toxin) ( GPCR signaling (pertussis toxin) ) |PathwayCommons: inoh:Heterotrimeric GPCR signaling pathway (through G alpha q, PLC beta and ERK cascade) ( GPCR signaling (G alpha q) ) |PathwayCommons: inoh:Heterotrimeric GPCR signaling pathway (through G alpha s ACs Epac BRaf and ERKcascade) ( GPCR signaling (G alpha s, Epac and ERK) ) |PathwayCommons: inoh:Heterotrimeric GPCR signaling pathway (through_G alpha s_ACs_PKA_BRaf_and_ERKcascade)(canonical) ( GPCR signaling (G alpha s, PKA and ERK) ) |PathwayCommons: inoh:Heterotrimeric GTP-binding protein coupled receptor signaling pathway (through G alpha i, adenylate cyclase and cAMP) ( GPCR signaling (G alpha i) ) |PathwayCommons: inoh:Heterotrimeric GTP-binding protein coupled receptor signaling pathway (through_G_alpha_s,_cholera_toxin,_adenylate_cyclase_and_cAMP) ( GPCR signaling (cholera toxin) ) |PathwayCommons: inoh:JAK-STAT pathway and regulation pathway ( JAK-STAT pathway and regulation pathway Diagram ) |PathwayCommons: ctd:Mercuric Chloride inhibits the reaction [Oxygen deficiency results in increased expression of EPO protein]|PathwayCommons: pid:Signaling events mediated by Stem cell factor receptor (c-Kit)|PathwayCommons: ctd:Vitamin A inhibits the reaction [Hydrogen Peroxide results in decreased expression of EPO protein]|PathwayCommons: ctd:resveratrol analog inhibits the reaction [[Cytochalasin B co-treated with IL5 protein] results in increased secretion of EPO protein]|PathwayCommons: ctd:zinc chloride inhibits the reaction [cobaltous chloride results in increased expression of EPO protein]|KEGG:PI3K-Akt signaling pathway|KEGG:HIF-1 signaling pathway|KEGG:Jak-STAT signaling pathway|KEGG:Hematopoietic cell lineage|KEGG:Cytokine-cytokine receptor interaction|Reactome:Cellular response to hypoxia|Reactome:Cellular responses to stress|Reactome:Regulation of Hypoxia-inducible Factor (HIF) by oxygen|Reactome:Regulation of gene expression by Hypoxia-inducible Factor|WikiPathways:Differentiation Pathway|WikiPathways:EPO Receptor Signaling|WikiPathways:Focal Adhesion-PI3K-Akt-mTOR-signaling pathway|WikiPathways:Hematopoietic Stem Cell Differentiation|WikiPathways:Photodynamic therapy-induced HIF-1 survival signaling
Tdark	EPOP	A6NHQ4	17q12		2	8	0		PathwayCommons: mirtarbase:Homo sapiens
Tclin	EPOR	P19235	19p13.2	Contains 1 fibronectin type-III domain.	204	516	115	MIM Number: 133171; Phenotype: [Erythrocytosis, familial, 1], 133100 (3)	PathwayCommons: inoh:Cytokine receptor degradation signaling ( JAK-STAT pathway and regulation pathway Diagram ) |PathwayCommons: pid:EPO signaling pathway|PathwayCommons: inoh:EPO signaling pathway(JAK2 STAT1 STAT3 STAT5) ( EPO signaling pathway(JAK2 STAT1 STAT3 STAT5) ) |PathwayCommons: mirtarbase:Homo sapiens|PathwayCommons: inoh:JAK-STAT pathway and regulation pathway ( JAK-STAT pathway and regulation pathway Diagram ) |PathwayCommons: netpath:KitReceptor|PathwayCommons: inoh:Negative regulation of (Phosphorylation of cytokine receptor) in JAK STAT pathway ( JAK-STAT pathway and regulation pathway Diagram ) |PathwayCommons: pid:Signaling events mediated by Stem cell factor receptor (c-Kit)|KEGG:PI3K-Akt signaling pathway|KEGG:Jak-STAT signaling pathway|KEGG:Hematopoietic cell lineage|KEGG:Cytokine-cytokine receptor interaction|WikiPathways:EPO Receptor Signaling|WikiPathways:Focal Adhesion-PI3K-Akt-mTOR-signaling pathway
Tbio	EPPIN	O95925	20q13.12	Contains 1 WAP domain.	30	59	7	MIM Number: 609031	PathwayCommons: mirtarbase:Homo sapiens|Reactome:Antimicrobial peptides|Reactome:Immune System|Reactome:Innate Immune System
Tdark	EPPK1	P58107	8q24.3	Contains 65 plectin repeats.	21	0	0		PathwayCommons: netpath:EGFR1|PathwayCommons: mirtarbase:Homo sapiens
Tchem	EPRS	P07814	1q41	Contains 3 WHEP-TRS domains.	33	95	0	MIM Number: 138295	PathwayCommons: smpdb:Arginine and Proline Metabolism|PathwayCommons: inoh:Arginine and Proline metabolism ( Arginine and Proline metabolism ) |PathwayCommons: smpdb:Arginine: Glycine Amidinotransferase Deficiency (AGAT Deficiency)|PathwayCommons: smpdb:Creatine deficiency, guanidinoacetate methyltransferase deficiency|PathwayCommons: inoh:Glutamic acid and Glutamine metabolism ( Glutamic acid and Glutamine metabolism ) |PathwayCommons: smpdb:Guanidinoacetate Methyltransferase Deficiency (GAMT Deficiency)|PathwayCommons: panther:Heme biosynthesis|PathwayCommons: mirtarbase:Homo sapiens|PathwayCommons: smpdb:Hyperornithinemia with gyrate atrophy (HOGA)|PathwayCommons: smpdb:Hyperornithinemia-hyperammonemia-homocitrullinuria [HHH-syndrome]|PathwayCommons: smpdb:Hyperprolinemia Type I|PathwayCommons: smpdb:Hyperprolinemia Type II|PathwayCommons: smpdb:L-arginine:glycine amidinotransferase deficiency|PathwayCommons: smpdb:Ornithine Aminotransferase Deficiency (OAT Deficiency)|PathwayCommons: smpdb:Prolidase Deficiency (PD)|PathwayCommons: smpdb:Prolinemia Type II|PathwayCommons: netpath:TCR|PathwayCommons: humancyc:tRNA charging|KEGG:Aminoacyl-tRNA biosynthesis|KEGG:Metabolic pathways|KEGG:Porphyrin and chlorophyll metabolism|Reactome:Cytosolic tRNA aminoacylation|Reactome:Gene Expression|Reactome:Metabolism|Reactome:Metabolism of amino acids and derivatives|Reactome:SeMet incorporation into proteins|Reactome:Selenoamino acid metabolism|Reactome:tRNA Aminoacylation|Reactome:tRNA modification in the nucleus and cytosol|Reactome:tRNA processing|WikiPathways:Amino Acid metabolism|WikiPathways:Parkinsons Disease Pathway
Tchem	EPS15	P42566	1p32.3	Contains 2 UIM (ubiquitin-interacting motif) domains.	82	162	5		PathwayCommons: netpath:EGFR1|PathwayCommons: pid:Internalization of ErbB1|PathwayCommons: pid:Notch signaling pathway|PathwayCommons: pid:Signaling events mediated by Hepatocyte Growth Factor Receptor (c-Met)|KEGG:Endocytosis|Reactome:Cargo recognition for clathrin-mediated endocytosis|Reactome:Clathrin-mediated endocytosis|Reactome:Disease|Reactome:EGFR downregulation|Reactome:Infectious disease|Reactome:InlB-mediated entry of Listeria monocytogenes into host cell|Reactome:Listeria monocytogenes entry into host cells|Reactome:Membrane Trafficking|Reactome:Negative regulation of MET activity|Reactome:Signal Transduction|Reactome:Signaling by EGFR|Reactome:Signaling by MET|Reactome:Vesicle-mediated transport|WikiPathways:EGF/EGFR Signaling Pathway
Tbio	EPS15L1	Q9UBC2	19p13.11	Contains 3 EH domains.	30	126	10		PathwayCommons: netpath:EGFR1|KEGG:Endocytosis|Reactome:Cargo recognition for clathrin-mediated endocytosis|Reactome:Clathrin-mediated endocytosis|Reactome:EGFR downregulation|Reactome:Membrane Trafficking|Reactome:Signal Transduction|Reactome:Signaling by EGFR|Reactome:Vesicle-mediated transport|WikiPathways:EGF/EGFR Signaling Pathway
Tbio	EPS8	Q12929	12p12.3	Contains 1 SH3 domain.	67	248	82		PathwayCommons: pid:CDC42 signaling events|PathwayCommons: netpath:EGFR1|PathwayCommons: pid:ErbB1 downstream signaling|PathwayCommons: mirtarbase:Homo sapiens|PathwayCommons: pid:PDGFR-beta signaling pathway|PathwayCommons: pid:Regulation of RAC1 activity|WikiPathways:EGF/EGFR Signaling Pathway
Tbio	EPS8L1	Q8TE68	19q13.42	Contains 1 SH3 domain.	15	102	0
Tbio	EPS8L2	Q9H6S3	11p15.5	Contains 1 SH3 domain.	16	158	26		PathwayCommons: mirtarbase:Homo sapiens
Tbio	EPS8L3	Q8TE67	1p13.3	Contains 1 SH3 domain.	14	87	0
Tbio	EPSTI1	Q96J88	13q14.11		11	131	40		PathwayCommons: mirtarbase:Homo sapiens
Tchem	EPX	P11678	17q22	Belongs to the peroxidase family. XPO subfamily.	31	169	84		PathwayCommons: recon:Thiele2013 - Human metabolism global reconstruction (Recon 2)|KEGG:Asthma|Reactome:Immune System|Reactome:Innate Immune System|Reactome:Neutrophil degranulation
Tbio	EPYC	Q99645	12q21.33	Contains 1 LRRNT domain.	10	75	9
Tdark	EQTN	Q9NQ60	9p21.2		5	14	0
Tbio	ERAL1	O75616	17q11.2	Contains 1 KH type-2 domain.	13	119	1		PathwayCommons: mirtarbase:Homo sapiens|Reactome:Mitochondrial translation|Reactome:Mitochondrial translation elongation|Reactome:Mitochondrial translation initiation|Reactome:Mitochondrial translation termination|Reactome:Organelle biogenesis and maintenance|WikiPathways:Integrated Breast Cancer Pathway
Tchem	ERAP1	Q9NZ08	5q15	Belongs to the peptidase M1 family.	133	195	20		PathwayCommons: mirtarbase:Homo sapiens|Reactome:Adaptive Immune System|Reactome:Antigen Presentation: Folding, assembly and peptide loading of class I MHC|Reactome:Class I MHC mediated antigen processing & presentation|Reactome:Immune System
Tchem	ERAP2	Q6P179	5q15	Belongs to the peptidase M1 family.	44	70	3		PathwayCommons: mirtarbase:Homo sapiens|Reactome:Adaptive Immune System|Reactome:Antigen Presentation: Folding, assembly and peptide loading of class I MHC|Reactome:Class I MHC mediated antigen processing & presentation|Reactome:Immune System
Tbio	ERAS	Q7Z444	Xp11.23	Belongs to the small GTPase superfamily. Ras family.	18	273	13		WikiPathways:ESC Pluripotency Pathways
Tclin	ERBB2	P04626	17q12	Contains 1 protein kinase domain.	2187	3336	1089	MIM Number: 164870; Phenotype: Adenocarcinoma of lung, somatic, 211980 (3); Glioblastoma, somatic, 137800 (3); Gastric cancer, somatic, 613659 (3); Ovarian cancer, somatic, (3)	PathwayCommons: ctd:2-(4-morpholinyl)-8-phenyl-4H-1-benzopyran-4-one inhibits the reaction [ERBB2 results in decreased susceptibility to Cisplatin]|PathwayCommons: ctd:2-(4-morpholinyl)-8-phenyl-4H-1-benzopyran-4-one inhibits the reaction [ERBB2 results in decreased susceptibility to Fluorouracil]|PathwayCommons: ctd:2-(4-morpholinyl)-8-phenyl-4H-1-benzopyran-4-one inhibits the reaction [ERBB2 results in decreased susceptibility to Paclitaxel]|PathwayCommons: ctd:2-(4-morpholinyl)-8-phenyl-4H-1-benzopyran-4-one inhibits the reaction [ERBB2 results in increased expression of ABCG2 mRNA]|PathwayCommons: ctd:2-(4-morpholinyl)-8-phenyl-4H-1-benzopyran-4-one inhibits the reaction [ERBB2 results in increased expression of ABCG2 protein]|PathwayCommons: ctd:3,3'-diindolylmethane promotes the reaction [Paclitaxel results in decreased phosphorylation of ERBB2 protein]|PathwayCommons: ctd:3-(4-methylphenylsulfonyl)-2-propenenitrile inhibits the reaction [ERBB2 results in decreased susceptibility to Doxorubicin]|PathwayCommons: ctd:3-(4-methylphenylsulfonyl)-2-propenenitrile inhibits the reaction [ERBB2 results in decreased susceptibility to Etoposide]|PathwayCommons: ctd:3-(4-methylphenylsulfonyl)-2-propenenitrile inhibits the reaction [ERBB2 results in decreased susceptibility to Mitoxantrone]|PathwayCommons: netpath:Alpha6Beta4Integrin|PathwayCommons: panther:Cadherin signaling pathway|PathwayCommons: ctd:Curcumin analog inhibits the reaction [ERBB2 protein results in decreased susceptibility to Doxorubicin]|PathwayCommons: ctd:Curcumin analog inhibits the reaction [ERBB2 protein results in decreased susceptibility to Etoposide]|PathwayCommons: ctd:Curcumin analog inhibits the reaction [ERBB2 protein results in decreased susceptibility to Paclitaxel]|PathwayCommons: ctd:Curcumin analog promotes the reaction [Cycloheximide results in increased degradation of ERBB2 protein]|PathwayCommons: ctd:Curcumin promotes the reaction [Fluorouracil results in decreased phosphorylation of ERBB2 protein]|PathwayCommons: ctd:Curcumin promotes the reaction [Folfox protocol results in decreased expression of ERBB2 protein]|PathwayCommons: ctd:EGF protein inhibits the reaction [resveratrol results in decreased phosphorylation of ERBB2 protein]|PathwayCommons: panther:EGF receptor signaling pathway|PathwayCommons: netpath:EGFR1|PathwayCommons: pid:ErbB receptor signaling network|PathwayCommons: pid:ErbB2/ErbB3 signaling events|PathwayCommons: pid:ErbB4 signaling events|PathwayCommons: ctd:Estradiol promotes the reaction [resveratrol results in increased expression of ERBB2 protein]|PathwayCommons: panther:FAS signaling pathway|PathwayCommons: mirtarbase:Homo sapiens|PathwayCommons: netpath:IL6|PathwayCommons: ctd:ILK protein inhibits the reaction [N-methyl-3-(1-(4-(piperazin-1-yl)phenyl)-5-(4'-(trifluoromethyl)-(1,1'-biphenyl)-4-yl)-1H-pyrazol-3-yl)propanamide results in decreased expression of ERBB2 protein]|PathwayCommons: smpdb:Joubert syndrome|PathwayCommons: netpath:Leptin|PathwayCommons: ctd:Masoprocol inhibits the reaction [IGF1 protein results in increased phosphorylation of ERBB2 protein]|PathwayCommons: ctd:PA2G4 protein promotes the reaction [Cycloheximide results in decreased expression of ERBB2 protein]|PathwayCommons: ctd:PIN1 protein promotes the reaction [Tetradecanoylphorbol Acetate results in increased expression of ERBB2 protein]|PathwayCommons: smpdb:Phosphatidylinositol Phosphate Metabolism|PathwayCommons: netpath:Prolactin|PathwayCommons: netpath:TNFalpha|PathwayCommons: pid:Validated targets of C-MYC transcriptional repression|PathwayCommons: ctd:[EGF protein results in increased phosphorylation of ERBB2 protein]|PathwayCommons: ctd:[ERBB2 protein results in increased activity of ESR1 protein]|PathwayCommons: ctd:[ERBB2 protein results in increased susceptibility to Curcumin analog]|PathwayCommons: ctd:[ERBB2 results in increased expression of ABCG2]|PathwayCommons: pid:a6b1 and a6b4 Integrin signaling|PathwayCommons: ctd:benzyloxycarbonylleucyl-leucyl-leucine aldehyde inhibits the reaction [sulindac sulfide results in decreased expression of ERBB2 protein]|PathwayCommons: ctd:beta-hexachlorocyclohexane promotes the reaction [ERBB2 protein binds to ERBB3 protein]|PathwayCommons: ctd:bortezomib promotes the reaction [lapatinib results in decreased phosphorylation of ERBB2 protein]|PathwayCommons: ctd:gefitinib inhibits the reaction [EGF protein results in increased phosphorylation of ERBB2 protein]|PathwayCommons: ctd:lapatinib promotes the reaction [bortezomib results in decreased phosphorylation of ERBB2 protein]|PathwayCommons: ctd:tyrphostin AG825 inhibits the reaction [sodium arsenite results in increased phosphorylation of ERBB2 protein]|KEGG:Central carbon metabolism in cancer|KEGG:Platinum drug resistance|KEGG:EGFR tyrosine kinase inhibitor resistance|KEGG:Endocrine resistance|KEGG:Non-small cell lung cancer|KEGG:Focal adhesion|KEGG:Adherens junction|KEGG:Bladder cancer|KEGG:HIF-1 signaling pathway|KEGG:Tight junction|KEGG:Breast cancer|KEGG:ErbB signaling pathway|KEGG:Prostate cancer|KEGG:Endometrial cancer|KEGG:Calcium signaling pathway|KEGG:Proteoglycans in cancer|KEGG:MicroRNAs in cancer|KEGG:Pathways in cancer|KEGG:Pancreatic cancer|Reactome:ARMS-mediated activation|Reactome:Adaptive Immune System|Reactome:Axon guidance|Reactome:Constitutive Signaling by Aberrant PI3K in Cancer|Reactome:Cytokine Signaling in Immune system|Reactome:DAP12 interactions|Reactome:DAP12 signaling|Reactome:Developmental Biology|Reactome:Disease|Reactome:Diseases of signal transduction|Reactome:Downregulation of ERBB2 signaling|Reactome:Downregulation of ERBB2:ERBB3 signaling|Reactome:Downstream signal transduction|Reactome:Downstream signaling events of B Cell Receptor (BCR)|Reactome:ERBB2 Activates PTK6 Signaling|Reactome:ERBB2 Regulates Cell Motility|Reactome:FCERI mediated MAPK activation|Reactome:Fc epsilon receptor (FCERI) signaling|Reactome:Frs2-mediated activation|Reactome:GAB1 signalosome|Reactome:GRB2 events in EGFR signaling|Reactome:GRB2 events in ERBB2 signaling|Reactome:GRB7 events in ERBB2 signaling|Reactome:Gastrin-CREB signalling pathway via PKC and MAPK|Reactome:Gene Expression|Reactome:Generic Transcription Pathway|Reactome:IGF1R signaling cascade|Reactome:IRS-mediated signalling|Reactome:IRS-related events triggered by IGF1R|Reactome:Immune System|Reactome:Innate Immune System|Reactome:Insulin receptor signalling cascade|Reactome:Interleukin receptor SHC signaling|Reactome:Interleukin-2 signaling|Reactome:Interleukin-3, 5 and GM-CSF signaling|Reactome:MAPK family signaling cascades|Reactome:MAPK1/MAPK3 signaling|Reactome:NCAM signaling for neurite out-growth|Reactome:NGF signalling via TRKA from the plasma membrane|Reactome:Negative regulation of the PI3K/AKT network|Reactome:PI3K events in ERBB2 signaling|Reactome:PI3K/AKT Signaling in Cancer|Reactome:PI3K/AKT activation|Reactome:PI5P, PP2A and IER3 Regulate PI3K/AKT Signaling|Reactome:PIP3 activates AKT signaling|Reactome:PLCG1 events in ERBB2 signaling|Reactome:Prolonged ERK activation events|Reactome:RAF/MAP kinase cascade|Reactome:RET signaling|Reactome:Role of LAT2/NTAL/LAB on calcium mobilization|Reactome:SHC1 events in EGFR signaling|Reactome:SHC1 events in ERBB2 signaling|Reactome:SOS-mediated signalling|Reactome:Sema4D in semaphorin signaling|Reactome:Sema4D induced cell migration and growth-cone collapse|Reactome:Semaphorin interactions|Reactome:Signal Transduction|Reactome:Signaling by EGFR|Reactome:Signaling by ERBB2|Reactome:Signaling by GPCR|Reactome:Signaling by Insulin receptor|Reactome:Signaling by Interleukins|Reactome:Signaling by Leptin|Reactome:Signaling by PDGF|Reactome:Signaling by PTK6|Reactome:Signaling by SCF-KIT|Reactome:Signaling by Type 1 Insulin-like Growth Factor 1 Receptor (IGF1R)|Reactome:Signaling by VEGF|Reactome:Signaling by the B Cell Receptor (BCR)|Reactome:Signalling by NGF|Reactome:Signalling to ERKs|Reactome:Signalling to RAS|Reactome:Signalling to p38 via RIT and RIN|Reactome:TFAP2 (AP-2) family regulates transcription of growth factors and their receptors|Reactome:Transcriptional regulation by the AP-2 (TFAP2) family of transcription factors|Reactome:VEGFA-VEGFR2 Pathway|Reactome:VEGFR2 mediated cell proliferation|WikiPathways:Prolactin Signaling Pathway|WikiPathways:Signaling Pathways in Glioblastoma|WikiPathways:Extracellular vesicle-mediated signaling in recipient cells|WikiPathways:Association Between Physico-Chemical Features and Toxicity Associated Pathways|WikiPathways:EGF/EGFR Signaling Pathway|WikiPathways:Rac1/Pak1/p38/MMP-2 pathway|WikiPathways:Leptin signaling pathway|WikiPathways:Focal Adhesion|WikiPathways:ErbB Signaling Pathway|WikiPathways:Bladder Cancer|WikiPathways:Integrated Pancreatic Cancer Pathway|WikiPathways:Pathways Affected in Adenoid Cystic Carcinoma|WikiPathways:DNA Damage Response (only ATM dependent)
Tclin	ERBB3	P21860	12q13.2	Contains 1 protein kinase domain.	371	1196	407	MIM Number: 190151; Phenotype: Lethal congenital contractural syndrome 2, 607598 (3)	PathwayCommons: panther:Cadherin signaling pathway|PathwayCommons: ctd:Curcumin promotes the reaction [Folfox protocol results in decreased expression of ERBB3 protein]|PathwayCommons: panther:EGF receptor signaling pathway|PathwayCommons: netpath:EGFR1|PathwayCommons: pid:ErbB receptor signaling network|PathwayCommons: pid:ErbB2/ErbB3 signaling events|PathwayCommons: panther:FAS signaling pathway|PathwayCommons: ctd:Fluorouracil promotes the reaction [Curcumin results in decreased expression of ERBB3 protein]|PathwayCommons: mirtarbase:Homo sapiens|PathwayCommons: netpath:IL6|PathwayCommons: ctd:NRG1 protein promotes the reaction [2-(1H-indazol-4-yl)-6-(4-methanesulfonylpiperazin-1-ylmethyl)-4-morpholin-4-ylthieno(3,2-d)pyrimidine results in increased phosphorylation of ERBB3 protein]|PathwayCommons: netpath:TNFalpha|PathwayCommons: ctd:[EGF protein results in increased phosphorylation of ERBB3 protein]|PathwayCommons: ctd:[N-acetylglucosaminono-1,5-lactone O-(phenylcarbamoyl)oxime results in increased phosphorylation of ERBB3 protein]|PathwayCommons: pid:a6b1 and a6b4 Integrin signaling|PathwayCommons: ctd:benzyloxycarbonylleucyl-leucyl-leucine aldehyde inhibits the reaction [sulindac sulfide results in decreased expression of ERBB3 protein]|PathwayCommons: ctd:benzyloxycarbonylleucyl-leucyl-leucine aldehyde inhibits the reaction [sulindac sulfone results in decreased expression of ERBB3 protein]|KEGG:EGFR tyrosine kinase inhibitor resistance|KEGG:Endocytosis|KEGG:ErbB signaling pathway|KEGG:Calcium signaling pathway|KEGG:Proteoglycans in cancer|KEGG:MicroRNAs in cancer|Reactome:ARMS-mediated activation|Reactome:Adaptive Immune System|Reactome:Axon guidance|Reactome:Constitutive Signaling by Aberrant PI3K in Cancer|Reactome:Cytokine Signaling in Immune system|Reactome:DAP12 interactions|Reactome:DAP12 signaling|Reactome:Developmental Biology|Reactome:Disease|Reactome:Diseases of signal transduction|Reactome:Downregulation of ERBB2 signaling|Reactome:Downregulation of ERBB2:ERBB3 signaling|Reactome:Downstream signal transduction|Reactome:Downstream signaling events of B Cell Receptor (BCR)|Reactome:ERBB2 Activates PTK6 Signaling|Reactome:ERBB2 Regulates Cell Motility|Reactome:FCERI mediated MAPK activation|Reactome:Fc epsilon receptor (FCERI) signaling|Reactome:Frs2-mediated activation|Reactome:GAB1 signalosome|Reactome:GRB2 events in EGFR signaling|Reactome:GRB7 events in ERBB2 signaling|Reactome:Gastrin-CREB signalling pathway via PKC and MAPK|Reactome:IGF1R signaling cascade|Reactome:IRS-mediated signalling|Reactome:IRS-related events triggered by IGF1R|Reactome:Immune System|Reactome:Innate Immune System|Reactome:Insulin receptor signalling cascade|Reactome:Interleukin receptor SHC signaling|Reactome:Interleukin-2 signaling|Reactome:Interleukin-3, 5 and GM-CSF signaling|Reactome:MAPK family signaling cascades|Reactome:MAPK1/MAPK3 signaling|Reactome:NCAM signaling for neurite out-growth|Reactome:NGF signalling via TRKA from the plasma membrane|Reactome:Negative regulation of the PI3K/AKT network|Reactome:PI3K events in ERBB2 signaling|Reactome:PI3K/AKT Signaling in Cancer|Reactome:PI3K/AKT activation|Reactome:PI5P, PP2A and IER3 Regulate PI3K/AKT Signaling|Reactome:PIP3 activates AKT signaling|Reactome:Prolonged ERK activation events|Reactome:RAF/MAP kinase cascade|Reactome:RET signaling|Reactome:Role of LAT2/NTAL/LAB on calcium mobilization|Reactome:SHC1 events in EGFR signaling|Reactome:SHC1 events in ERBB2 signaling|Reactome:SOS-mediated signalling|Reactome:Signal Transduction|Reactome:Signaling by EGFR|Reactome:Signaling by ERBB2|Reactome:Signaling by ERBB4|Reactome:Signaling by GPCR|Reactome:Signaling by Insulin receptor|Reactome:Signaling by Interleukins|Reactome:Signaling by Leptin|Reactome:Signaling by PDGF|Reactome:Signaling by PTK6|Reactome:Signaling by SCF-KIT|Reactome:Signaling by Type 1 Insulin-like Growth Factor 1 Receptor (IGF1R)|Reactome:Signaling by VEGF|Reactome:Signaling by the B Cell Receptor (BCR)|Reactome:Signalling by NGF|Reactome:Signalling to ERKs|Reactome:Signalling to RAS|Reactome:Signalling to p38 via RIT and RIN|Reactome:VEGFA-VEGFR2 Pathway|Reactome:VEGFR2 mediated cell proliferation|WikiPathways:Apoptosis-related network due to altered Notch3 in ovarian cancer|WikiPathways:Heart Development|WikiPathways:Signaling Pathways in Glioblastoma|WikiPathways:ErbB Signaling Pathway
Tclin	ERBB4	Q15303	2q34	Contains 1 protein kinase domain.	250	834	153		PathwayCommons: panther:Alzheimer disease-presenilin pathway|PathwayCommons: panther:Cadherin signaling pathway|PathwayCommons: panther:EGF receptor signaling pathway|PathwayCommons: pid:ErbB receptor signaling network|PathwayCommons: pid:ErbB4 signaling events|PathwayCommons: panther:FAS signaling pathway|PathwayCommons: mirtarbase:Homo sapiens|PathwayCommons: netpath:Prolactin|PathwayCommons: ctd:bisindolylmaleimide I inhibits the reaction [Tetradecanoylphorbol Acetate results in increased cleavage of ERBB4 protein]|PathwayCommons: ctd:pyrrolidine dithiocarbamic acid inhibits the reaction [pervanadate results in increased cleavage of ERBB4 protein]|KEGG:Endocytosis|KEGG:ErbB signaling pathway|KEGG:Calcium signaling pathway|KEGG:Proteoglycans in cancer|Reactome:ARMS-mediated activation|Reactome:Adaptive Immune System|Reactome:Axon guidance|Reactome:Constitutive Signaling by Aberrant PI3K in Cancer|Reactome:Cytokine Signaling in Immune system|Reactome:DAP12 interactions|Reactome:DAP12 signaling|Reactome:Developmental Biology|Reactome:Disease|Reactome:Diseases of signal transduction|Reactome:Downregulation of ERBB2 signaling|Reactome:Downregulation of ERBB4 signaling|Reactome:Downstream signal transduction|Reactome:Downstream signaling events of B Cell Receptor (BCR)|Reactome:ERBB2 Activates PTK6 Signaling|Reactome:ERBB2 Regulates Cell Motility|Reactome:FCERI mediated MAPK activation|Reactome:Fc epsilon receptor (FCERI) signaling|Reactome:Frs2-mediated activation|Reactome:GAB1 signalosome|Reactome:GRB2 events in EGFR signaling|Reactome:GRB2 events in ERBB2 signaling|Reactome:Gastrin-CREB signalling pathway via PKC and MAPK|Reactome:IGF1R signaling cascade|Reactome:IRS-mediated signalling|Reactome:IRS-related events triggered by IGF1R|Reactome:Immune System|Reactome:Innate Immune System|Reactome:Insulin receptor signalling cascade|Reactome:Interleukin receptor SHC signaling|Reactome:Interleukin-2 signaling|Reactome:Interleukin-3, 5 and GM-CSF signaling|Reactome:MAPK family signaling cascades|Reactome:MAPK1/MAPK3 signaling|Reactome:NCAM signaling for neurite out-growth|Reactome:NGF signalling via TRKA from the plasma membrane|Reactome:Negative regulation of the PI3K/AKT network|Reactome:Nuclear signaling by ERBB4|Reactome:PI3K events in ERBB2 signaling|Reactome:PI3K events in ERBB4 signaling|Reactome:PI3K/AKT Signaling in Cancer|Reactome:PI3K/AKT activation|Reactome:PI5P, PP2A and IER3 Regulate PI3K/AKT Signaling|Reactome:PIP3 activates AKT signaling|Reactome:Prolonged ERK activation events|Reactome:RAF/MAP kinase cascade|Reactome:RET signaling|Reactome:Role of LAT2/NTAL/LAB on calcium mobilization|Reactome:SHC1 events in EGFR signaling|Reactome:SHC1 events in ERBB2 signaling|Reactome:SHC1 events in ERBB4 signaling|Reactome:SOS-mediated signalling|Reactome:Signal Transduction|Reactome:Signaling by EGFR|Reactome:Signaling by ERBB2|Reactome:Signaling by ERBB4|Reactome:Signaling by GPCR|Reactome:Signaling by Insulin receptor|Reactome:Signaling by Interleukins|Reactome:Signaling by Leptin|Reactome:Signaling by PDGF|Reactome:Signaling by PTK6|Reactome:Signaling by SCF-KIT|Reactome:Signaling by Type 1 Insulin-like Growth Factor 1 Receptor (IGF1R)|Reactome:Signaling by VEGF|Reactome:Signaling by the B Cell Receptor (BCR)|Reactome:Signalling by NGF|Reactome:Signalling to ERKs|Reactome:Signalling to RAS|Reactome:Signalling to p38 via RIT and RIN|Reactome:VEGFA-VEGFR2 Pathway|Reactome:VEGFR2 mediated cell proliferation|WikiPathways:Association Between Physico-Chemical Features and Toxicity Associated Pathways|WikiPathways:ErbB Signaling Pathway|WikiPathways:EV release from cardiac cells and their functional effects
Tbio	ERBIN	Q96RT1	5q12.3	Contains 1 PDZ (DHR) domain.	50	111	31	MIM Number: 606944	PathwayCommons: netpath:Alpha6Beta4Integrin|PathwayCommons: netpath:EGFR1|PathwayCommons: mirtarbase:Homo sapiens|PathwayCommons: netpath:TCR|PathwayCommons: netpath:TGF_beta_Receptor|KEGG:NOD-like receptor signaling pathway|Reactome:Downregulation of ERBB2 signaling|Reactome:Signal Transduction|Reactome:Signaling by ERBB2|WikiPathways:Nucleotide-binding Oligomerization Domain (NOD) pathway|WikiPathways:NLR Proteins|WikiPathways:Pathways Affected in Adenoid Cystic Carcinoma
Tbio	ERC1	Q8IUD2	12p13.33	Contains 1 FIP-RBD domain.	35	115	1		PathwayCommons: pid:Canonical NF-kappaB pathway|PathwayCommons: mirtarbase:Homo sapiens|PathwayCommons: pid:IL1-mediated signaling events|KEGG:NF-kappa B signaling pathway
Tbio	ERC2	O15083	3p14.3		19	32	1		WikiPathways:Exercise-induced Circadian Regulation
Tbio	ERCC1	P07992	19q13.32	Belongs to the ERCC1/RAD10/SWI10 family.	554	606	292	MIM Number: 126380; Phenotype: Cerebrooculofacioskeletal syndrome 4, 610758 (3)	PathwayCommons: mirtarbase:Homo sapiens|PathwayCommons: ctd:PD 0325901 inhibits the reaction [Cisplatin results in increased expression of ERCC1 protein]|PathwayCommons: ctd:[Curcumin results in decreased expression of ERCC1 protein]|PathwayCommons: ctd:decitabine inhibits the reaction [Cadmium Chloride results in decreased expression of ERCC1 protein]|PathwayCommons: ctd:pemetrexed inhibits the reaction [resveratrol results in increased expression of ERCC1 protein]|PathwayCommons: ctd:pemetrexed inhibits the reaction [resveratrol results in increased stability of ERCC1 protein]|KEGG:Platinum drug resistance|KEGG:Nucleotide excision repair|KEGG:Fanconi anemia pathway|Reactome:DNA Double-Strand Break Repair|Reactome:DNA Repair|Reactome:Dual Incision in GG-NER|Reactome:Dual incision in TC-NER|Reactome:Fanconi Anemia Pathway|Reactome:Formation of Incision Complex in GG-NER|Reactome:Global Genome Nucleotide Excision Repair (GG-NER)|Reactome:HDR through Homologous Recombination (HR) or Single Strand Annealing (SSA)|Reactome:HDR through Single Strand Annealing (SSA)|Reactome:Homology Directed Repair|Reactome:Nucleotide Excision Repair|Reactome:Transcription-Coupled Nucleotide Excision Repair (TC-NER)
Tchem	ERCC2	P18074	19q13.32	Contains 1 helicase ATP-binding domain.	734	164	50	MIM Number: 126340; Phenotype: Xeroderma pigmentosum, group D, 278730 (3); Trichothiodystrophy 1, photosensitive, 601675 (3); Cerebrooculofacioskeletal syndrome 2, 610756 (3)	PathwayCommons: netpath:AndrogenReceptor|PathwayCommons: mirtarbase:Homo sapiens|KEGG:Nucleotide excision repair|KEGG:Basal transcription factors|Reactome:Cytosolic iron-sulfur cluster assembly|Reactome:DNA Repair|Reactome:Disease|Reactome:Dual Incision in GG-NER|Reactome:Dual incision in TC-NER|Reactome:Epigenetic regulation of gene expression|Reactome:Formation of HIV elongation complex in the absence of HIV Tat|Reactome:Formation of HIV-1 elongation complex containing HIV-1 Tat|Reactome:Formation of Incision Complex in GG-NER|Reactome:Formation of RNA Pol II elongation complex|Reactome:Formation of TC-NER Pre-Incision Complex|Reactome:Formation of the Early Elongation Complex|Reactome:Formation of the HIV-1 Early Elongation Complex|Reactome:Gap-filling DNA repair synthesis and ligation in TC-NER|Reactome:Gene Expression|Reactome:Generic Transcription Pathway|Reactome:Global Genome Nucleotide Excision Repair (GG-NER)|Reactome:HIV Infection|Reactome:HIV Life Cycle|Reactome:HIV Transcription Elongation|Reactome:HIV Transcription Initiation|Reactome:Infectious disease|Reactome:Late Phase of HIV Life Cycle|Reactome:Metabolism|Reactome:Negative epigenetic regulation of rRNA expression|Reactome:NoRC negatively regulates rRNA expression|Reactome:Nucleotide Excision Repair|Reactome:RNA Pol II CTD phosphorylation and interaction with CE|Reactome:RNA Pol II CTD phosphorylation and interaction with CE during HIV infection|Reactome:RNA Polymerase I Chain Elongation|Reactome:RNA Polymerase I Promoter Clearance|Reactome:RNA Polymerase I Promoter Escape|Reactome:RNA Polymerase I Transcription|Reactome:RNA Polymerase I Transcription Initiation|Reactome:RNA Polymerase I Transcription Termination|Reactome:RNA Polymerase I, RNA Polymerase III, and Mitochondrial Transcription|Reactome:RNA Polymerase II HIV Promoter Escape|Reactome:RNA Polymerase II Pre-transcription Events|Reactome:RNA Polymerase II Promoter Escape|Reactome:RNA Polymerase II Transcription|Reactome:RNA Polymerase II Transcription Elongation|Reactome:RNA Polymerase II Transcription Initiation|Reactome:RNA Polymerase II Transcription Initiation And Promoter Clearance|Reactome:RNA Polymerase II Transcription Pre-Initiation And Promoter Opening|Reactome:TP53 Regulates Transcription of DNA Repair Genes|Reactome:Tat-mediated elongation of the HIV-1 transcript|Reactome:Transcription of the HIV genome|Reactome:Transcription-Coupled Nucleotide Excision Repair (TC-NER)|Reactome:Transcriptional Regulation by TP53|Reactome:mRNA Capping|WikiPathways:Fluoropyrimidine Activity|WikiPathways:Eukaryotic Transcription Initiation
Tbio	ERCC3	P19447	2q14.3	Contains 1 helicase C-terminal domain.	126	156	24	MIM Number: 133510; Phenotype: Xeroderma pigmentosum, group B, 610651 (3); Trichothiodystrophy 2, photosensitive, 616390 (3)	PathwayCommons: netpath:AndrogenReceptor|PathwayCommons: mirtarbase:Homo sapiens|KEGG:Nucleotide excision repair|KEGG:Basal transcription factors|Reactome:DNA Repair|Reactome:Disease|Reactome:Dual Incision in GG-NER|Reactome:Dual incision in TC-NER|Reactome:Epigenetic regulation of gene expression|Reactome:Formation of HIV elongation complex in the absence of HIV Tat|Reactome:Formation of HIV-1 elongation complex containing HIV-1 Tat|Reactome:Formation of Incision Complex in GG-NER|Reactome:Formation of RNA Pol II elongation complex|Reactome:Formation of TC-NER Pre-Incision Complex|Reactome:Formation of the Early Elongation Complex|Reactome:Formation of the HIV-1 Early Elongation Complex|Reactome:Gap-filling DNA repair synthesis and ligation in TC-NER|Reactome:Gene Expression|Reactome:Generic Transcription Pathway|Reactome:Global Genome Nucleotide Excision Repair (GG-NER)|Reactome:HIV Infection|Reactome:HIV Life Cycle|Reactome:HIV Transcription Elongation|Reactome:HIV Transcription Initiation|Reactome:Infectious disease|Reactome:Late Phase of HIV Life Cycle|Reactome:Negative epigenetic regulation of rRNA expression|Reactome:NoRC negatively regulates rRNA expression|Reactome:Nucleotide Excision Repair|Reactome:RNA Pol II CTD phosphorylation and interaction with CE|Reactome:RNA Pol II CTD phosphorylation and interaction with CE during HIV infection|Reactome:RNA Polymerase I Chain Elongation|Reactome:RNA Polymerase I Promoter Clearance|Reactome:RNA Polymerase I Promoter Escape|Reactome:RNA Polymerase I Transcription|Reactome:RNA Polymerase I Transcription Initiation|Reactome:RNA Polymerase I Transcription Termination|Reactome:RNA Polymerase I, RNA Polymerase III, and Mitochondrial Transcription|Reactome:RNA Polymerase II HIV Promoter Escape|Reactome:RNA Polymerase II Pre-transcription Events|Reactome:RNA Polymerase II Promoter Escape|Reactome:RNA Polymerase II Transcription|Reactome:RNA Polymerase II Transcription Elongation|Reactome:RNA Polymerase II Transcription Initiation|Reactome:RNA Polymerase II Transcription Initiation And Promoter Clearance|Reactome:RNA Polymerase II Transcription Pre-Initiation And Promoter Opening|Reactome:TP53 Regulates Transcription of DNA Repair Genes|Reactome:Tat-mediated elongation of the HIV-1 transcript|Reactome:Transcription of the HIV genome|Reactome:Transcription-Coupled Nucleotide Excision Repair (TC-NER)|Reactome:Transcriptional Regulation by TP53|Reactome:mRNA Capping|WikiPathways:Eukaryotic Transcription Initiation
Tbio	ERCC4	Q92889	16p13.12	Contains 1 ERCC4 domain.	173	195	110	MIM Number: 133520; Phenotype: Xeroderma pigmentosum, group F, 278760 (3); ?XFE progeroid syndrome, 610965 (3); Fanconi anemia, complementation group Q, 615272 (3); Xeroderma pigmentosum, type F/Cockayne syndrome, 278760 (3)	PathwayCommons: mirtarbase:Homo sapiens|KEGG:Nucleotide excision repair|KEGG:Fanconi anemia pathway|Reactome:DNA Double-Strand Break Repair|Reactome:DNA Repair|Reactome:Dual Incision in GG-NER|Reactome:Dual incision in TC-NER|Reactome:Fanconi Anemia Pathway|Reactome:Formation of Incision Complex in GG-NER|Reactome:Global Genome Nucleotide Excision Repair (GG-NER)|Reactome:HDR through Homologous Recombination (HR) or Single Strand Annealing (SSA)|Reactome:HDR through Single Strand Annealing (SSA)|Reactome:Homology Directed Repair|Reactome:Nucleotide Excision Repair|Reactome:Transcription-Coupled Nucleotide Excision Repair (TC-NER)
Tchem	ERCC5	P28715	13q33.1	Belongs to the XPG/RAD2 endonuclease family. XPG subfamily.	209	215	24	MIM Number: 133530; Phenotype: Xeroderma pigmentosum, group G, 278780 (3); Xeroderma pigmentosum, group G/Cockayne syndrome, 278780 (3); Cerebrooculofacioskeletal syndrome 3, 616570 (3)	PathwayCommons: mirtarbase:Homo sapiens|KEGG:Nucleotide excision repair|Reactome:DNA Repair|Reactome:Dual Incision in GG-NER|Reactome:Dual incision in TC-NER|Reactome:Formation of Incision Complex in GG-NER|Reactome:Global Genome Nucleotide Excision Repair (GG-NER)|Reactome:Nucleotide Excision Repair|Reactome:Transcription-Coupled Nucleotide Excision Repair (TC-NER)
Tbio	ERCC6	Q03468	10q11.23	Contains 1 helicase C-terminal domain.	165	146	9	MIM Number: 609413; Phenotype: Cockayne syndrome, type B, 133540 (3); Cerebrooculofacioskeletal syndrome 1, 214150 (3); De Sanctis-Cacchione syndrome, 278800 (3); {Macular degeneration, age-related, susceptibility to 5}, 613761 (3); UV-sensitive syndrome 1, 600630 (3); {Lung cancer, susceptibility to}, 211980 (3); Premature ovarian failure 11, 616946 (3)	KEGG:Nucleotide excision repair|Reactome:B-WICH complex positively regulates rRNA expression|Reactome:DNA Repair|Reactome:Dual incision in TC-NER|Reactome:ERCC6 (CSB) and EHMT2 (G9a) positively regulate rRNA expression|Reactome:Epigenetic regulation of gene expression|Reactome:Formation of TC-NER Pre-Incision Complex|Reactome:Gap-filling DNA repair synthesis and ligation in TC-NER|Reactome:Gene Expression|Reactome:Nucleotide Excision Repair|Reactome:Positive epigenetic regulation of rRNA expression|Reactome:RNA Polymerase I Promoter Clearance|Reactome:RNA Polymerase I Transcription|Reactome:RNA Polymerase I Transcription Initiation|Reactome:RNA Polymerase I, RNA Polymerase III, and Mitochondrial Transcription|Reactome:Transcription-Coupled Nucleotide Excision Repair (TC-NER)
Tbio	ERCC6L	Q2NKX8	Xq13.1	Contains 2 TPR repeats.	20	123	10		PathwayCommons: mirtarbase:Homo sapiens|PathwayCommons: pid:PLK1 signaling events|Reactome:Cell Cycle|Reactome:Cell Cycle, Mitotic|Reactome:M Phase|Reactome:Mitotic Anaphase|Reactome:Mitotic Metaphase and Anaphase|Reactome:Mitotic Prometaphase|Reactome:RHO GTPase Effectors|Reactome:RHO GTPases Activate Formins|Reactome:Resolution of Sister Chromatid Cohesion|Reactome:Separation of Sister Chromatids|Reactome:Signal Transduction|Reactome:Signaling by Rho GTPases
Tbio	ERCC6L2	Q5T890	9q22.32	Contains 1 helicase C-terminal domain.	6	94	0		PathwayCommons: mirtarbase:Homo sapiens
Tbio	ERCC8	Q13216	5q12.1	Contains 7 WD repeats.	43	204	11	MIM Number: 609412; Phenotype: Cockayne syndrome, type A, 216400 (3); UV-sensitive syndrome 2, 614621 (3)	UniProt:Protein modification; protein ubiquitination.|PathwayCommons: mirtarbase:Homo sapiens|KEGG:Nucleotide excision repair|KEGG:Ubiquitin mediated proteolysis|Reactome:DNA Repair|Reactome:Dual incision in TC-NER|Reactome:Formation of TC-NER Pre-Incision Complex|Reactome:Gap-filling DNA repair synthesis and ligation in TC-NER|Reactome:Nucleotide Excision Repair|Reactome:Transcription-Coupled Nucleotide Excision Repair (TC-NER)
Tbio	EREG	O14944	4q13.3	Contains 1 EGF-like domain.	51	126	32		PathwayCommons: pid:Arf1 pathway|PathwayCommons: panther:EGF receptor signaling pathway|PathwayCommons: pid:ErbB receptor signaling network|PathwayCommons: pid:ErbB4 signaling events|PathwayCommons: inoh:Heterotrimeric GPCR signaling pathway (through G alpha i and pertussis toxin) ( GPCR signaling (pertussis toxin) ) |PathwayCommons: inoh:Heterotrimeric GPCR signaling pathway (through G alpha q, PLC beta and ERK cascade) ( GPCR signaling (G alpha q) ) |PathwayCommons: inoh:Heterotrimeric GPCR signaling pathway (through G alpha s ACs Epac BRaf and ERKcascade) ( GPCR signaling (G alpha s, Epac and ERK) ) |PathwayCommons: inoh:Heterotrimeric GPCR signaling pathway (through_G alpha s_ACs_PKA_BRaf_and_ERKcascade)(canonical) ( GPCR signaling (G alpha s, PKA and ERK) ) |PathwayCommons: inoh:Heterotrimeric GTP-binding protein coupled receptor signaling pathway (through G alpha i, adenylate cyclase and cAMP) ( GPCR signaling (G alpha i) ) |PathwayCommons: inoh:Heterotrimeric GTP-binding protein coupled receptor signaling pathway (through_G_alpha_s,_cholera_toxin,_adenylate_cyclase_and_cAMP) ( GPCR signaling (cholera toxin) ) |PathwayCommons: mirtarbase:Homo sapiens|KEGG:ErbB signaling pathway|Reactome:ARMS-mediated activation|Reactome:Adaptive Immune System|Reactome:Axon guidance|Reactome:Constitutive Signaling by Aberrant PI3K in Cancer|Reactome:Cytokine Signaling in Immune system|Reactome:DAP12 interactions|Reactome:DAP12 signaling|Reactome:Developmental Biology|Reactome:Disease|Reactome:Diseases of signal transduction|Reactome:Downregulation of ERBB2 signaling|Reactome:Downstream signal transduction|Reactome:Downstream signaling events of B Cell Receptor (BCR)|Reactome:ERBB2 Activates PTK6 Signaling|Reactome:ERBB2 Regulates Cell Motility|Reactome:FCERI mediated MAPK activation|Reactome:Fc epsilon receptor (FCERI) signaling|Reactome:Frs2-mediated activation|Reactome:GAB1 signalosome|Reactome:GRB2 events in EGFR signaling|Reactome:GRB2 events in ERBB2 signaling|Reactome:Gastrin-CREB signalling pathway via PKC and MAPK|Reactome:IGF1R signaling cascade|Reactome:IRS-mediated signalling|Reactome:IRS-related events triggered by IGF1R|Reactome:Immune System|Reactome:Innate Immune System|Reactome:Insulin receptor signalling cascade|Reactome:Interleukin receptor SHC signaling|Reactome:Interleukin-2 signaling|Reactome:Interleukin-3, 5 and GM-CSF signaling|Reactome:MAPK family signaling cascades|Reactome:MAPK1/MAPK3 signaling|Reactome:NCAM signaling for neurite out-growth|Reactome:NGF signalling via TRKA from the plasma membrane|Reactome:Negative regulation of the PI3K/AKT network|Reactome:Nuclear signaling by ERBB4|Reactome:PI3K events in ERBB2 signaling|Reactome:PI3K events in ERBB4 signaling|Reactome:PI3K/AKT Signaling in Cancer|Reactome:PI3K/AKT activation|Reactome:PI5P, PP2A and IER3 Regulate PI3K/AKT Signaling|Reactome:PIP3 activates AKT signaling|Reactome:Prolonged ERK activation events|Reactome:RAF/MAP kinase cascade|Reactome:RET signaling|Reactome:Role of LAT2/NTAL/LAB on calcium mobilization|Reactome:SHC1 events in EGFR signaling|Reactome:SHC1 events in ERBB2 signaling|Reactome:SHC1 events in ERBB4 signaling|Reactome:SOS-mediated signalling|Reactome:Signal Transduction|Reactome:Signaling by EGFR|Reactome:Signaling by ERBB2|Reactome:Signaling by ERBB4|Reactome:Signaling by GPCR|Reactome:Signaling by Insulin receptor|Reactome:Signaling by Interleukins|Reactome:Signaling by Leptin|Reactome:Signaling by PDGF|Reactome:Signaling by PTK6|Reactome:Signaling by SCF-KIT|Reactome:Signaling by Type 1 Insulin-like Growth Factor 1 Receptor (IGF1R)|Reactome:Signaling by VEGF|Reactome:Signaling by the B Cell Receptor (BCR)|Reactome:Signalling by NGF|Reactome:Signalling to ERKs|Reactome:Signalling to RAS|Reactome:Signalling to p38 via RIT and RIN|Reactome:VEGFA-VEGFR2 Pathway|Reactome:VEGFR2 mediated cell proliferation|WikiPathways:ErbB Signaling Pathway
Tbio	ERF	P50548	19q13.2	Contains 1 ETS DNA-binding domain.	20	241	18	MIM Number: 611888; Phenotype: Craniosynostosis 4, 600775 (3); Chitayat syndrome, 617180 (3)	PathwayCommons: mirtarbase:Homo sapiens|PathwayCommons: panther:PDGF signaling pathway|Reactome:Cellular Senescence|Reactome:Cellular responses to stress|Reactome:Oncogene Induced Senescence
Tbio	ERFE	Q4G0M1	2q37.3	Contains 1 C1q domain.	5	0	0		PathwayCommons: mirtarbase:Homo sapiens
Tbio	ERG	P11308	21q22.2	Contains 1 PNT (pointed) domain.	312	284	69	MIM Number: 165080	PathwayCommons: inoh:ERK cascade ( FGF8 signaling (Mouse) ) |PathwayCommons: inoh:ERK cascade ( FGF8 signaling (Xenopus) ) |PathwayCommons: inoh:FGF8 signaling pathway(Mouse) ( FGF8 signaling (Mouse) ) |PathwayCommons: inoh:FGF8 signaling pathway(Xenopus) ( FGF8 signaling (Xenopus) ) |PathwayCommons: mirtarbase:Homo sapiens|PathwayCommons: panther:PDGF signaling pathway|KEGG:Transcriptional misregulation in cancer|WikiPathways:TarBasePathway
Tbio	ERGIC1	Q969X5	5q35.1	Belongs to the ERGIC family.	15	38	1		PathwayCommons: mirtarbase:Homo sapiens
Tbio	ERGIC2	Q96RQ1	12p11.22	Belongs to the ERGIC family.	13	106	0		PathwayCommons: mirtarbase:Homo sapiens
Tbio	ERGIC3	Q9Y282	20q11.22	Belongs to the ERGIC family.	16	147	8		PathwayCommons: mirtarbase:Homo sapiens
Tbio	ERH	P84090	14q24.1	Belongs to the E(R) family.	23	164	50		PathwayCommons: mirtarbase:Homo sapiens
Tbio	ERI1	Q8IV48	8p23.1	Contains 1 SAP domain.	12	155	10		PathwayCommons: mirtarbase:Homo sapiens|Reactome:Gene Expression|Reactome:Major pathway of rRNA processing in the nucleolus and cytosol|Reactome:rRNA processing|Reactome:rRNA processing in the nucleus and cytosol|WikiPathways:RNA interference
Tbio	ERI2	A8K979	16p12.3	Contains 1 exonuclease domain.	5	78	1		PathwayCommons: mirtarbase:Homo sapiens
Tbio	ERI3	O43414	1p34.1	Contains 1 exonuclease domain.	9	56	1		PathwayCommons: mirtarbase:Homo sapiens
Tdark	ERICH1	Q86X53	8p23.3		4	13	0		PathwayCommons: mirtarbase:Homo sapiens
Tdark	ERICH2	A1L162	2q31.1		2	7	3
Tdark	ERICH3	Q5RHP9	1p31.1		2	31	0		PathwayCommons: mirtarbase:Homo sapiens
Tdark	ERICH4	A6NGS2	19q13.2		1	4	0
Tdark	ERICH5	Q6P6B1	8q22.2		3	41	0		PathwayCommons: mirtarbase:Homo sapiens
Tdark	ERICH6	Q7L0X2	3q25.1	Belongs to the ERICH6 family.	3	6	0
Tdark	ERICH6B	Q5W0A0	13q14.13	Belongs to the ERICH6 family.	3	13	0
Tbio	ERLEC1	Q96DZ1	2p16.2	Contains 2 PRKCSH domains.	20	28	0		KEGG:Protein processing in endoplasmic reticulum|Reactome:ABC transporter disorders|Reactome:ABC-family proteins mediated transport|Reactome:Defective CFTR causes cystic fibrosis|Reactome:Disease|Reactome:Diseases of signal transduction|Reactome:Disorders of transmembrane transporters|Reactome:Hedgehog ligand biogenesis|Reactome:Hh mutants abrogate ligand secretion|Reactome:Hh mutants that don't undergo autocatalytic processing are degraded by ERAD|Reactome:Signal Transduction|Reactome:Signaling by Hedgehog|Reactome:Transmembrane transport of small molecules
Tbio	ERLIN1	O75477	10q24.31	Belongs to the band 7/mec-2 family.	22	117	0		PathwayCommons: mirtarbase:Homo sapiens|Reactome:ABC transporter disorders|Reactome:ABC-family proteins mediated transport|Reactome:Defective CFTR causes cystic fibrosis|Reactome:Disease|Reactome:Disorders of transmembrane transporters|Reactome:Transmembrane transport of small molecules
Tbio	ERLIN2	O94905	8p11.23	Belongs to the band 7/mec-2 family.	30	148	6		PathwayCommons: mirtarbase:Homo sapiens|Reactome:ABC transporter disorders|Reactome:ABC-family proteins mediated transport|Reactome:Defective CFTR causes cystic fibrosis|Reactome:Disease|Reactome:Diseases of signal transduction|Reactome:Disorders of transmembrane transporters|Reactome:FGFR1 mutant receptor activation|Reactome:Signaling by FGFR in disease|Reactome:Signaling by FGFR1 in disease|Reactome:Signaling by plasma membrane FGFR1 fusions|Reactome:Transmembrane transport of small molecules
Tbio	ERMAP	Q96PL5	1p34.2	Contains 1 Ig-like V-type (immunoglobulin-like) domain.	16	183	54	MIM Number: 609017; Phenotype: [Blood group, Scianna system], 111750 (3); [Blood group, Radin], 111620 (3)
Tdark	ERMARD	Q5T6L9	6q27		6	74	0
Tbio	ERMN	Q8TAM6	2q24.1		10	69	1		PathwayCommons: mirtarbase:Homo sapiens
Tbio	ERMP1	Q7Z2K6	9p24.1	Belongs to the peptidase M28 family.	7	98	1		PathwayCommons: mirtarbase:Homo sapiens
Tchem	ERN1	O75460	17q23.3	Contains 1 protein kinase domain.	130	439	73		PathwayCommons: ctd:1-(1-methanesulfonylpiperidin-4-yl)-3-(4-trifluoromethoxyphenyl)urea inhibits the reaction [Palmitates results in increased phosphorylation of ERN1 protein]|PathwayCommons: panther:Alzheimer disease-presenilin pathway|PathwayCommons: ctd:Apigenin inhibits the reaction [Thapsigargin results in increased phosphorylation of ERN1 protein]|PathwayCommons: ctd:Cerulenin affects the reaction [ERN1 protein affects the splicing of XBP1 mRNA]|PathwayCommons: mirtarbase:Homo sapiens|PathwayCommons: ctd:Paraquat promotes the reaction [MAP3K5 protein results in increased phosphorylation of ERN1 protein]|PathwayCommons: ctd:Potassium Iodide promotes the reaction [Sodium Fluoride results in increased expression of ERN1 protein]|PathwayCommons: ctd:anthra(1,9-cd)pyrazol-6(2H)-one inhibits the reaction [dihydrocapsaicin results in increased expression of ERN1 protein]|PathwayCommons: ctd:resveratrol inhibits the reaction [Ethanol results in increased expression of ERN1 protein]|PathwayCommons: ctd:tert-Butylhydroperoxide promotes the reaction [ERN1 protein binds to TRAF2 protein]|KEGG:Non-alcoholic fatty liver disease (NAFLD)|KEGG:Protein processing in endoplasmic reticulum|KEGG:Alzheimer's disease|KEGG:Apoptosis|Reactome:IRE1alpha activates chaperones|Reactome:Metabolism of proteins|Reactome:Unfolded Protein Response (UPR)|WikiPathways:Photodynamic therapy-induced unfolded protein response|WikiPathways:Apoptosis-related network due to altered Notch3 in ovarian cancer|WikiPathways:Corticotropin-releasing hormone signaling pathway|WikiPathways:Alzheimers Disease
Tchem	ERN2	Q76MJ5	16p12.2	Contains 1 protein kinase domain.	13	156	4
Tbio	ERO1A	Q96HE7	14q22.1	Belongs to the EROs family.	52	183	26		PathwayCommons: mirtarbase:Homo sapiens|KEGG:Vibrio cholerae infection|KEGG:Protein processing in endoplasmic reticulum|Reactome:Cellular responses to stress|Reactome:Detoxification of Reactive Oxygen Species|Reactome:Insulin processing|Reactome:Metabolism of proteins|Reactome:Peptide hormone metabolism
Tbio	ERO1B	Q86YB8	1q42.3	Belongs to the EROs family.	20	83	0		PathwayCommons: mirtarbase:Homo sapiens|KEGG:Protein processing in endoplasmic reticulum|Reactome:Insulin processing|Reactome:Metabolism of proteins|Reactome:Peptide hormone metabolism
Tbio	ERP27	Q96DN0	12p12.3	Contains 1 thioredoxin domain.	11	61	0		WikiPathways:Photodynamic therapy-induced unfolded protein response
Tbio	ERP29	P30040	12q24.13		42	170	12		PathwayCommons: smpdb:Acetaminophen Metabolism Pathway|PathwayCommons: smpdb:Etoposide Action Pathway|PathwayCommons: smpdb:Etoposide Metabolism Pathway|PathwayCommons: ctd:HSPB1 protein promotes the reaction [ERP29 protein results in decreased susceptibility to Doxorubicin]|PathwayCommons: mirtarbase:Homo sapiens|PathwayCommons: smpdb:Ibuprofen Action Pathway|PathwayCommons: smpdb:Ibuprofen Metabolism Pathway|PathwayCommons: smpdb:Irinotecan Action Pathway|PathwayCommons: smpdb:Irinotecan Metabolism Pathway|PathwayCommons: smpdb:Morphine Action Pathway|PathwayCommons: smpdb:Morphine Pathway|PathwayCommons: smpdb:Phenytoin (Antiarrhythmic) Action Pathway|PathwayCommons: smpdb:Retinol Metabolism|PathwayCommons: smpdb:Sorafenib Metabolism Pathway|PathwayCommons: smpdb:Vitamin A Deficiency|PathwayCommons: ctd:ferric ammonium citrate inhibits the reaction [Deferoxamine results in increased expression of ERP29 protein]|KEGG:Protein processing in endoplasmic reticulum
Tbio	ERP44	Q9BS26	9q31.1	Contains 1 thioredoxin domain.	28	194	36		PathwayCommons: mirtarbase:Homo sapiens|Reactome:Immune System|Reactome:Innate Immune System|Reactome:Neutrophil degranulation
Tbio	ERRFI1	Q9UJM3	1p36.23	Belongs to the MIG6 family.	61	131	24		PathwayCommons: netpath:EGFR1|PathwayCommons: mirtarbase:Homo sapiens|WikiPathways:Signaling Pathways in Glioblastoma|WikiPathways:EGF/EGFR Signaling Pathway
Tdark	ERVFC1	P60507		Belongs to the gamma type-C retroviral envelope protein family. HERV class-I F(c)1 env subfamily.	0	0	0
Tbio	ESAM	Q96AP7	11q24.2	Contains 1 Ig-like V-type (immunoglobulin-like) domain.	20	230	54		PathwayCommons: mirtarbase:Homo sapiens|KEGG:Cell adhesion molecules (CAMs)|KEGG:Leukocyte transendothelial migration|Reactome:Cell surface interactions at the vascular wall|Reactome:Hemostasis
Tbio	ESCO1	Q5FWF5	18q11.2	Belongs to the acetyltransferase family. ECO subfamily.	17	45	1		PathwayCommons: recon:Thiele2013 - Human metabolism global reconstruction (Recon 2)|Reactome:Cell Cycle|Reactome:Cell Cycle, Mitotic|Reactome:Establishment of Sister Chromatid Cohesion|Reactome:S Phase
Tbio	ESCO2	Q56NI9	8p21.1	Belongs to the acetyltransferase family. ECO subfamily.	21	53	0	MIM Number: 609353; Phenotype: Roberts syndrome, 268300 (3); SC phocomelia syndrome, 269000 (3)	PathwayCommons: mirtarbase:Homo sapiens|PathwayCommons: recon:Thiele2013 - Human metabolism global reconstruction (Recon 2)|Reactome:Cell Cycle|Reactome:Cell Cycle, Mitotic|Reactome:Establishment of Sister Chromatid Cohesion|Reactome:S Phase
Tchem	ESD	P10768	13q14.2	Belongs to the esterase D family.	35	112	13	MIM Number: 133280	PathwayCommons: mirtarbase:Homo sapiens|PathwayCommons: recon:Thiele2013 - Human metabolism global reconstruction (Recon 2)|PathwayCommons: humancyc:formaldehyde oxidation|KEGG:Carbon metabolism|Reactome:Biological oxidations|Reactome:Glutathione conjugation|Reactome:Metabolism|Reactome:Phase II conjugation|WikiPathways:Phase I biotransformations, non P450
Tbio	ESF1	Q9H501	20p12.1	Belongs to the ESF1 family.	14	31	0		PathwayCommons: mirtarbase:Homo sapiens
Tbio	ESM1	Q9NQ30	5q11.2	Contains 1 IGFBP N-terminal domain.	58	134	30		WikiPathways:Gastric Cancer Network 1
Tbio	ESPL1	Q14674	12q13.13	Contains 1 peptidase C50 domain.	38	492	71		PathwayCommons: inoh:Drosophila Toll-like receptor signaling ( Drosophila Toll-like receptor signaling ) |PathwayCommons: mirtarbase:Homo sapiens|KEGG:Cell cycle|KEGG:Oocyte meiosis|Reactome:Cell Cycle|Reactome:Cell Cycle, Mitotic|Reactome:M Phase|Reactome:Mitotic Anaphase|Reactome:Mitotic Metaphase and Anaphase|Reactome:Separation of Sister Chromatids|WikiPathways:Cell Cycle
Tbio	ESPN	B1AK53	1p36.31	Contains 1 WH2 domain.	16	50	1		PathwayCommons: recon:Thiele2013 - Human metabolism global reconstruction (Recon 2)
Tdark	ESPNL	Q6ZVH7	2q37.3	Contains 9 ANK repeats.	2	56	0		PathwayCommons: mirtarbase:Homo sapiens
Tclin	ESR1	P03372	6q25.1-q25.2	Contains 1 nuclear receptor DNA-binding domain.	2476	2214	750	MIM Number: 133430; Phenotype: Estrogen resistance, 615363 (3); {HDL response to hormone replacement, augmented} (3); {Migraine, susceptibility to}, 157300 (3); {Atherosclerosis, susceptibility to} (3); {Myocardial infarction, susceptibility to}, 608446 (3); {Breast cancer}, 114480 (1)	PathwayCommons: ctd:1,2-benzisothiazoline-3-one inhibits the reaction [Estradiol results in increased activity of ESR1 protein]|PathwayCommons: ctd:2-(2-amino-3-methoxyphenyl)-4H-1-benzopyran-4-one inhibits the reaction [Estradiol results in increased expression of ESR1 protein]|PathwayCommons: ctd:2-(4-morpholinyl)-8-phenyl-4H-1-benzopyran-4-one inhibits the reaction [[FGF7 protein results in increased phosphorylation of AKT1 protein] results in increased expression of ESR1 protein]|PathwayCommons: ctd:4-fluorobenzoyl-TN-14003 inhibits the reaction [CXCL12 protein results in increased activity of ESR1 protein]|PathwayCommons: ctd:4-hydroxy-N-desmethyltamoxifen inhibits the reaction [[Tamoxifen co-treated with N-desmethyltamoxifen, afimoxifene] results in increased stability of ESR1 protein]|PathwayCommons: ctd:4-phenylphenol affects the reaction [ESR1 protein binds to NCOA2 protein]|PathwayCommons: ctd:AG 1879 inhibits the reaction [resveratrol results in increased activity of ESR1 protein]|PathwayCommons: ctd:AG 1879 inhibits the reaction [resveratrol results in increased phosphorylation of ESR1 protein]|PathwayCommons: pid:AP-1 transcription factor network|PathwayCommons: ctd:ARID5A protein inhibits the reaction [Raloxifene results in increased activity of ESR1 protein]|PathwayCommons: ctd:ARID5A protein inhibits the reaction [afimoxifene results in increased activity of ESR1 protein]|PathwayCommons: pid:ATF-2 transcription factor network|PathwayCommons: netpath:AndrogenReceptor|PathwayCommons: ctd:CREBBP protein promotes the reaction [Cyclic AMP results in increased activity of ESR1 protein]|PathwayCommons: ctd:Cadmium Chloride promotes the reaction [ESR1 protein binds to JUN protein]|PathwayCommons: ctd:Cadmium promotes the reaction [ESR1 protein binds to CCND1 promoter]|PathwayCommons: ctd:Cadmium promotes the reaction [ESR1 protein binds to CXCL12 promoter]|PathwayCommons: ctd:Cadmium promotes the reaction [ESR1 protein binds to JUN protein, FOS protein]|PathwayCommons: ctd:Cadmium promotes the reaction [[ESR1 protein binds to JUN protein, FOS protein] binds to CXCL12 promoter]|PathwayCommons: ctd:Cadmium promotes the reaction [[ESR1 protein binds to JUN protein] binds to CXCL12 promoter]|PathwayCommons: pid:Cellular roles of Anthrax toxin|PathwayCommons: ctd:Curcumin inhibits the reaction [Estradiol results in increased degradation of ESR1 protein]|PathwayCommons: ctd:Curcumin inhibits the reaction [fulvestrant results in increased degradation of ESR1 protein]|PathwayCommons: ctd:DDT promotes the reaction [ESR1 protein binds to CDKN1A promoter]|PathwayCommons: ctd:ESR2 protein affects the reaction [[Coumestrol co-treated with ESR1 protein] results in increased expression of ADRA2A mRNA]|PathwayCommons: ctd:ESR2 protein affects the reaction [[Coumestrol co-treated with ESR1 protein] results in increased expression of ANLN mRNA]|PathwayCommons: ctd:ESR2 protein affects the reaction [[Coumestrol co-treated with ESR1 protein] results in increased expression of ANP32E mRNA]|PathwayCommons: ctd:ESR2 protein affects the reaction [[Coumestrol co-treated with ESR1 protein] results in increased expression of ASPM mRNA]|PathwayCommons: ctd:ESR2 protein affects the reaction [[Coumestrol co-treated with ESR1 protein] results in increased expression of BIN3 mRNA]|PathwayCommons: ctd:ESR2 protein affects the reaction [[Coumestrol co-treated with ESR1 protein] results in increased expression of CCNA2 mRNA]|PathwayCommons: ctd:ESR2 protein affects the reaction [[Coumestrol co-treated with ESR1 protein] results in increased expression of CDCA3 mRNA]|PathwayCommons: ctd:ESR2 protein affects the reaction [[Coumestrol co-treated with ESR1 protein] results in increased expression of CENPF mRNA]|PathwayCommons: ctd:ESR2 protein affects the reaction [[Coumestrol co-treated with ESR1 protein] results in increased expression of CLCC1 mRNA]|PathwayCommons: ctd:ESR2 protein affects the reaction [[Coumestrol co-treated with ESR1 protein] results in increased expression of CTNNAL1 mRNA]|PathwayCommons: ctd:ESR2 protein affects the reaction [[Coumestrol co-treated with ESR1 protein] results in increased expression of CXCL12 mRNA]|PathwayCommons: ctd:ESR2 protein affects the reaction [[Coumestrol co-treated with ESR1 protein] results in increased expression of DEPDC1 mRNA]|PathwayCommons: ctd:ESR2 protein affects the reaction [[Coumestrol co-treated with ESR1 protein] results in increased expression of DEPDC1B mRNA]|PathwayCommons: ctd:ESR2 protein affects the reaction [[Coumestrol co-treated with ESR1 protein] results in increased expression of DHRS2 mRNA]|PathwayCommons: ctd:ESR2 protein affects the reaction [[Coumestrol co-treated with ESR1 protein] results in increased expression of EXOSC9 mRNA]|PathwayCommons: ctd:ESR2 protein affects the reaction [[Coumestrol co-treated with ESR1 protein] results in increased expression of FABP5 mRNA]|PathwayCommons: ctd:ESR2 protein affects the reaction [[Coumestrol co-treated with ESR1 protein] results in increased expression of FCMR mRNA]|PathwayCommons: ctd:ESR2 protein affects the reaction [[Coumestrol co-treated with ESR1 protein] results in increased expression of FHL1 mRNA]|PathwayCommons: ctd:ESR2 protein affects the reaction [[Coumestrol co-treated with ESR1 protein] results in increased expression of GAL mRNA]|PathwayCommons: ctd:ESR2 protein affects the reaction [[Coumestrol co-treated with ESR1 protein] results in increased expression of GPSM2 mRNA]|PathwayCommons: ctd:ESR2 protein affects the reaction [[Coumestrol co-treated with ESR1 protein] results in increased expression of GREB1 mRNA]|PathwayCommons: ctd:ESR2 protein affects the reaction [[Coumestrol co-treated with ESR1 protein] results in increased expression of GTSE1 mRNA]|PathwayCommons: ctd:ESR2 protein affects the reaction [[Coumestrol co-treated with ESR1 protein] results in increased expression of HMGB2 mRNA]|PathwayCommons: ctd:ESR2 protein affects the reaction [[Coumestrol co-treated with ESR1 protein] results in increased expression of HMMR mRNA]|PathwayCommons: ctd:ESR2 protein affects the reaction [[Coumestrol co-treated with ESR1 protein] results in increased expression of IGFBP4 mRNA]|PathwayCommons: ctd:ESR2 protein affects the reaction [[Coumestrol co-treated with ESR1 protein] results in increased expression of IL17RB mRNA]|PathwayCommons: ctd:ESR2 protein affects the reaction [[Coumestrol co-treated with ESR1 protein] results in increased expression of IL20 mRNA]|PathwayCommons: ctd:ESR2 protein affects the reaction [[Coumestrol co-treated with ESR1 protein] results in increased expression of IRS1 mRNA]|PathwayCommons: ctd:ESR2 protein affects the reaction [[Coumestrol co-treated with ESR1 protein] results in increased expression of KCNK5 mRNA]|PathwayCommons: ctd:ESR2 protein affects the reaction [[Coumestrol co-treated with ESR1 protein] results in increased expression of KIF18A mRNA]|PathwayCommons: ctd:ESR2 protein affects the reaction [[Coumestrol co-treated with ESR1 protein] results in increased expression of MKI67 mRNA]|PathwayCommons: ctd:ESR2 protein affects the reaction [[Coumestrol co-treated with ESR1 protein] results in increased expression of MYB mRNA]|PathwayCommons: ctd:ESR2 protein affects the reaction [[Coumestrol co-treated with ESR1 protein] results in increased expression of MYC mRNA]|PathwayCommons: ctd:ESR2 protein affects the reaction [[Coumestrol co-treated with ESR1 protein] results in increased expression of NCAPG mRNA]|PathwayCommons: ctd:ESR2 protein affects the reaction [[Coumestrol co-treated with ESR1 protein] results in increased expression of NEK2 mRNA]|PathwayCommons: ctd:ESR2 protein affects the reaction [[Coumestrol co-treated with ESR1 protein] results in increased expression of NPY1R mRNA]|PathwayCommons: ctd:ESR2 protein affects the reaction [[Coumestrol co-treated with ESR1 protein] results in increased expression of NUSAP1 mRNA]|PathwayCommons: ctd:ESR2 protein affects the reaction [[Coumestrol co-treated with ESR1 protein] results in increased expression of PDLIM3 mRNA]|PathwayCommons: ctd:ESR2 protein affects the reaction [[Coumestrol co-treated with ESR1 protein] results in increased expression of PDZK1 mRNA]|PathwayCommons: ctd:ESR2 protein affects the reaction [[Coumestrol co-treated with ESR1 protein] results in increased expression of PIF1 mRNA]|PathwayCommons: ctd:ESR2 protein affects the reaction [[Coumestrol co-treated with ESR1 protein] results in increased expression of PKIB mRNA]|PathwayCommons: ctd:ESR2 protein affects the reaction [[Coumestrol co-treated with ESR1 protein] results in increased expression of PLK1 mRNA]|PathwayCommons: ctd:ESR2 protein affects the reaction [[Coumestrol co-treated with ESR1 protein] results in increased expression of RACGAP1 mRNA]|PathwayCommons: ctd:ESR2 protein affects the reaction [[Coumestrol co-treated with ESR1 protein] results in increased expression of RASGRP1 mRNA]|PathwayCommons: ctd:ESR2 protein affects the reaction [[Coumestrol co-treated with ESR1 protein] results in increased expression of RERG mRNA]|PathwayCommons: ctd:ESR2 protein affects the reaction [[Coumestrol co-treated with ESR1 protein] results in increased expression of SLC26A2 mRNA]|PathwayCommons: ctd:ESR2 protein affects the reaction [[Coumestrol co-treated with ESR1 protein] results in increased expression of SPC25 mRNA]|PathwayCommons: ctd:ESR2 protein affects the reaction [[Coumestrol co-treated with ESR1 protein] results in increased expression of ST8SIA6 mRNA]|PathwayCommons: ctd:ESR2 protein affects the reaction [[Coumestrol co-treated with ESR1 protein] results in increased expression of STC2 mRNA]|PathwayCommons: ctd:ESR2 protein affects the reaction [[Coumestrol co-treated with ESR1 protein] results in increased expression of STK6 mRNA]|PathwayCommons: ctd:ESR2 protein affects the reaction [[Coumestrol co-treated with ESR1 protein] results in increased expression of TFF1 mRNA]|PathwayCommons: ctd:ESR2 protein affects the reaction [[Coumestrol co-treated with ESR1 protein] results in increased expression of TMPRSS3 mRNA]|PathwayCommons: ctd:ESR2 protein affects the reaction [[Coumestrol co-treated with ESR1 protein] results in increased expression of TRAF4 mRNA]|PathwayCommons: ctd:ESR2 protein promotes the reaction [[Coumestrol co-treated with ESR1 protein] results in increased expression of CDKN2C mRNA]|PathwayCommons: ctd:ESR2 protein promotes the reaction [[Coumestrol co-treated with ESR1 protein] results in increased expression of CDKN3 mRNA]|PathwayCommons: ctd:ESR2 protein promotes the reaction [[Coumestrol co-treated with ESR1 protein] results in increased expression of KIF14 mRNA]|PathwayCommons: ctd:ESR2 protein promotes the reaction [[Coumestrol co-treated with ESR1 protein] results in increased expression of KIF15 mRNA]|PathwayCommons: ctd:ESR2 protein promotes the reaction [[Coumestrol co-treated with ESR1 protein] results in increased expression of KIF20A mRNA]|PathwayCommons: ctd:ESR2 protein promotes the reaction [[Coumestrol co-treated with ESR1 protein] results in increased expression of TOP2A mRNA]|PathwayCommons: ctd:Estradiol affects the reaction [Equol affects the activity of ESR1 protein]|PathwayCommons: ctd:Estradiol affects the reaction [O-desmethylangolensin affects the activity of ESR1 protein]|PathwayCommons: ctd:Estradiol affects the reaction [daidzein metabolite affects the activity of ESR1 protein]|PathwayCommons: ctd:Estradiol affects the reaction [kaempferol results in increased activity of ESR1 protein]|PathwayCommons: ctd:Estradiol affects the reaction [tetrahydrodaidzein affects the activity of ESR1 protein]|PathwayCommons: ctd:Estradiol analog promotes the reaction [ESR1 protein binds to NRIP1 protein]|PathwayCommons: ctd:Estradiol inhibits the reaction [[ESR1 protein binds to NCOR1 protein] binds to TFF1 promoter]|PathwayCommons: ctd:Estradiol promotes the reaction [ESR1 protein binds to ADORA1 promoter]|PathwayCommons: ctd:Estradiol promotes the reaction [ESR1 protein binds to AGR2 promoter]|PathwayCommons: ctd:Estradiol promotes the reaction [ESR1 protein binds to AGT promoter]|PathwayCommons: ctd:Estradiol promotes the reaction [ESR1 protein binds to AHR protein, NRIP1 protein]|PathwayCommons: ctd:Estradiol promotes the reaction [ESR1 protein binds to AICDA promoter]|PathwayCommons: ctd:Estradiol promotes the reaction [ESR1 protein binds to BRCA1 promoter]|PathwayCommons: ctd:Estradiol promotes the reaction [ESR1 protein binds to CEBPB protein]|PathwayCommons: ctd:Estradiol promotes the reaction [ESR1 protein binds to CECR6 gene]|PathwayCommons: ctd:Estradiol promotes the reaction [ESR1 protein binds to CREBBP protein, BRCA1 protein]|PathwayCommons: ctd:Estradiol promotes the reaction [ESR1 protein binds to CTSD promoter]|PathwayCommons: ctd:Estradiol promotes the reaction [ESR1 protein binds to CYP1B1 promoter]|PathwayCommons: ctd:Estradiol promotes the reaction [ESR1 protein binds to CYP2A6 promoter]|PathwayCommons: ctd:Estradiol promotes the reaction [ESR1 protein binds to DEK promoter]|PathwayCommons: ctd:Estradiol promotes the reaction [ESR1 protein binds to EP300 protein]|PathwayCommons: ctd:Estradiol promotes the reaction [ESR1 protein binds to ESR1 promoter]|PathwayCommons: ctd:Estradiol promotes the reaction [ESR1 protein binds to FOXM1 promoter]|PathwayCommons: ctd:Estradiol promotes the reaction [ESR1 protein binds to GNAQ protein]|PathwayCommons: ctd:Estradiol promotes the reaction [ESR1 protein binds to GREB1 enhancer]|PathwayCommons: ctd:Estradiol promotes the reaction [ESR1 protein binds to GREB1 promoter]|PathwayCommons: ctd:Estradiol promotes the reaction [ESR1 protein binds to H19 gene]|PathwayCommons: ctd:Estradiol promotes the reaction [ESR1 protein binds to HOXA10 gene]|PathwayCommons: ctd:Estradiol promotes the reaction [ESR1 protein binds to HOXA10 promoter]|PathwayCommons: ctd:Estradiol promotes the reaction [ESR1 protein binds to HSF2 protein]|PathwayCommons: ctd:Estradiol promotes the reaction [ESR1 protein binds to HSPB1 promoter]|PathwayCommons: ctd:Estradiol promotes the reaction [ESR1 protein binds to HSPB8 promoter]|PathwayCommons: ctd:Estradiol promotes the reaction [ESR1 protein binds to JUND promoter]|PathwayCommons: ctd:Estradiol promotes the reaction [ESR1 protein binds to KLRC1 gene]|PathwayCommons: ctd:Estradiol promotes the reaction [ESR1 protein binds to KLRC3 gene]|PathwayCommons: ctd:Estradiol promotes the reaction [ESR1 protein binds to LCN2 promoter]|PathwayCommons: ctd:Estradiol promotes the reaction [ESR1 protein binds to LCOR protein]|PathwayCommons: ctd:Estradiol promotes the reaction [ESR1 protein binds to LLGL2 gene]|PathwayCommons: ctd:Estradiol promotes the reaction [ESR1 protein binds to MAP4K3 promoter]|PathwayCommons: ctd:Estradiol promotes the reaction [ESR1 protein binds to MMP1 promoter]|PathwayCommons: ctd:Estradiol promotes the reaction [ESR1 protein binds to NCOA1 protein]|PathwayCommons: ctd:Estradiol promotes the reaction [ESR1 protein binds to NCOA6 protein]|PathwayCommons: ctd:Estradiol promotes the reaction [ESR1 protein binds to NELFB protein]|PathwayCommons: ctd:Estradiol promotes the reaction [ESR1 protein binds to NKD1 gene]|PathwayCommons: ctd:Estradiol promotes the reaction [ESR1 protein binds to PELP1 protein]|PathwayCommons: ctd:Estradiol promotes the reaction [ESR1 protein binds to PNRC2 protein]|PathwayCommons: ctd:Estradiol promotes the reaction [ESR1 protein binds to POU5F1 promoter]|PathwayCommons: ctd:Estradiol promotes the reaction [ESR1 protein binds to PPRC1 protein]|PathwayCommons: ctd:Estradiol promotes the reaction [ESR1 protein binds to PTGS2 promoter]|PathwayCommons: ctd:Estradiol promotes the reaction [ESR1 protein binds to RORA promoter]|PathwayCommons: ctd:Estradiol promotes the reaction [ESR1 protein binds to SERPINB9 protein]|PathwayCommons: ctd:Estradiol promotes the reaction [ESR1 protein binds to SHC1 protein]|PathwayCommons: ctd:Estradiol promotes the reaction [ESR1 protein binds to SLC30A9 protein]|PathwayCommons: ctd:Estradiol promotes the reaction [ESR1 protein binds to SOCS3 promoter]|PathwayCommons: ctd:Estradiol promotes the reaction [ESR1 protein binds to SP1 protein]|PathwayCommons: ctd:Estradiol promotes the reaction [ESR1 protein binds to SPATA13 gene]|PathwayCommons: ctd:Estradiol promotes the reaction [ESR1 protein binds to TFF2 promoter]|PathwayCommons: ctd:Estradiol promotes the reaction [ESR1 protein binds to TRRAP protein]|PathwayCommons: ctd:Estradiol promotes the reaction [ESR1 protein binds to TSKU promoter]|PathwayCommons: ctd:Estradiol promotes the reaction [ESR1 protein binds to TTF1 promoter]|PathwayCommons: ctd:Estradiol promotes the reaction [ESR1 protein binds to UBE3A protein]|PathwayCommons: ctd:Estradiol promotes the reaction [ESR1 protein binds to XBP1 enhancer]|PathwayCommons: ctd:Estradiol promotes the reaction [ESR1 protein results in increased expression of TNF mRNA]|PathwayCommons: ctd:Estradiol promotes the reaction [Vanadates results in decreased expression of ESR1 protein]|PathwayCommons: ctd:Estradiol promotes the reaction [[ESR1 protein binds to AGR2 promoter] results in increased expression of AGR2 mRNA]|PathwayCommons: ctd:Estradiol promotes the reaction [[ESR1 protein binds to AHR protein, NRIP1 protein] binds to TFF1 promoter]|PathwayCommons: ctd:Estradiol promotes the reaction [[ESR1 protein binds to AHR protein, NRIP1 protein] binds to TSKU promoter]|PathwayCommons: ctd:Estradiol promotes the reaction [[ESR1 protein binds to CTSD promoter] results in increased expression of CTSD mRNA]|PathwayCommons: ctd:Estradiol promotes the reaction [[ESR1 protein binds to CYP2B6 promoter] results in increased expression of CYP2B6 mRNA]|PathwayCommons: ctd:Estradiol promotes the reaction [[ESR1 protein binds to FOXM1 promoter] results in increased expression of FOXM1 mRNA]|PathwayCommons: ctd:Estradiol promotes the reaction [[ESR1 protein binds to HSPB1 promoter] results in increased expression of HSPB1 mRNA]|PathwayCommons: ctd:Estradiol promotes the reaction [[ESR1 protein binds to NCOA3 protein] binds to TFF1 promoter]|PathwayCommons: ctd:Estradiol promotes the reaction [arsenic trioxide results in decreased expression of ESR1 protein]|PathwayCommons: ctd:Estradiol promotes the reaction [cobaltous chloride results in decreased expression of ESR1 protein]|PathwayCommons: ctd:Estradiol promotes the reaction [cupric chloride results in decreased expression of ESR1 protein]|PathwayCommons: ctd:Estradiol promotes the reaction [lead chloride results in decreased expression of ESR1 protein]|PathwayCommons: ctd:Estrone inhibits the reaction [ESR1 results in increased susceptibility to Cisplatin]|PathwayCommons: ctd:FKBPL protein inhibits the reaction [Tamoxifen results in increased phosphorylation of ESR1 protein]|PathwayCommons: ctd:FOXA1 protein affects the reaction [Estradiol affects the activity of ESR1 protein]|PathwayCommons: ctd:FOXA1 protein affects the reaction [Tamoxifen affects the activity of ESR1 protein]|PathwayCommons: ctd:FOXA1 protein affects the reaction [[Estradiol binds to ESR1 protein] results in decreased expression of CCNG2 mRNA]|PathwayCommons: pid:FOXA1 transcription factor network|PathwayCommons: ctd:FOXM1 protein affects the reaction [ESR1 protein results in increased susceptibility to Tamoxifen]|PathwayCommons: pid:FOXM1 transcription factor network|PathwayCommons: ctd:FSHB protein promotes the reaction [ESR1 protein binds to CREBBP protein]|PathwayCommons: ctd:FSHB protein promotes the reaction [ESR1 protein binds to CYP11A1 gene]|PathwayCommons: ctd:FSHB protein promotes the reaction [ESR1 protein binds to HSD3B gene]|PathwayCommons: ctd:FSHB protein promotes the reaction [ESR1 protein binds to PPARGC1A protein]|PathwayCommons: ctd:Genistein promotes the reaction [ESR1 protein binds to TSC22D3 promoter]|PathwayCommons: ctd:HDAC4 protein inhibits the reaction [Estrogens results in increased activity of ESR1 protein]|PathwayCommons: ctd:HDAC4 protein inhibits the reaction [Selective Estrogen Receptor Modulators results in increased activity of ESR1 protein]|PathwayCommons: ctd:HDAC4 protein inhibits the reaction [Tamoxifen results in increased activity of ESR1 protein]|PathwayCommons: mirtarbase:Homo sapiens|PathwayCommons: ctd:IGF1R mutant form inhibits the reaction [Estradiol results in increased phosphorylation of ESR1 protein]|PathwayCommons: pid:LKB1 signaling events|PathwayCommons: netpath:Leptin|PathwayCommons: ctd:Melatonin inhibits the reaction [Cadmium results in increased activity of ESR1 protein]|PathwayCommons: ctd:Okadaic Acid inhibits the reaction [Linoleic Acids, Conjugated results in decreased phosphorylation of ESR1 protein]|PathwayCommons: pid:Plasma membrane estrogen receptor signaling|PathwayCommons: netpath:Prolactin|PathwayCommons: ctd:Raloxifene inhibits the reaction [ESR1 protein binds to CCL3 promoter]|PathwayCommons: ctd:Raloxifene inhibits the reaction [ESR1 protein binds to RELA protein]|PathwayCommons: ctd:Raloxifene promotes the reaction [ESR1 protein binds to IGF1 promoter]|PathwayCommons: pid:Regulation of Telomerase|PathwayCommons: pid:Regulation of nuclear SMAD2/3 signaling|PathwayCommons: ctd:S-Adenosylmethionine inhibits the reaction [arsenic trioxide results in increased expression of ESR1 protein]|PathwayCommons: ctd:STUB1 protein promotes the reaction [geldanamycin results in increased degradation of ESR1 protein]|PathwayCommons: ctd:STUB1 protein promotes the reaction [vorinostat results in increased degradation of ESR1 protein]|PathwayCommons: pid:Signaling events mediated by HDAC Class II|PathwayCommons: pid:Signaling mediated by p38-alpha and p38-beta|PathwayCommons: netpath:TGF_beta_Receptor|PathwayCommons: ctd:TP53 protein affects the reaction [Doxorubicin results in increased expression of ESR1 protein]|PathwayCommons: ctd:TP53 protein inhibits the reaction [Tamoxifen results in increased expression of ESR1 protein]|PathwayCommons: smpdb:Tamoxifen Action Pathway|PathwayCommons: smpdb:Tamoxifen Metabolism Pathway|PathwayCommons: ctd:Tamoxifen inhibits the reaction [ESR1 protein binds to CNOT1 protein]|PathwayCommons: ctd:Tamoxifen inhibits the reaction [ESR1 protein binds to CYP19A1 promoter]|PathwayCommons: ctd:Tamoxifen inhibits the reaction [ESR1 protein binds to DHX30 protein]|PathwayCommons: ctd:Tamoxifen inhibits the reaction [ESR1 protein binds to ILK protein]|PathwayCommons: ctd:Tamoxifen inhibits the reaction [ESR1 protein binds to MGMT protein]|PathwayCommons: ctd:Tamoxifen inhibits the reaction [ESR1 protein binds to NCOR1 protein]|PathwayCommons: ctd:Tamoxifen inhibits the reaction [ESR1 protein binds to NCOR2 protein]|PathwayCommons: ctd:Tamoxifen inhibits the reaction [ESR1 protein binds to NFKBIB protein]|PathwayCommons: ctd:Tamoxifen inhibits the reaction [ESR1 protein binds to NR0B1 protein]|PathwayCommons: ctd:Tamoxifen inhibits the reaction [ESR1 protein binds to NR0B2 protein]|PathwayCommons: ctd:Tamoxifen inhibits the reaction [ESR1 protein binds to PRAME protein]|PathwayCommons: ctd:Tamoxifen inhibits the reaction [ESR1 protein binds to TXNRD1 protein]|PathwayCommons: ctd:Tamoxifen promotes the reaction [ESR1 protein binds to CATD promoter]|PathwayCommons: ctd:Tamoxifen promotes the reaction [ESR1 protein binds to ESR2 protein]|PathwayCommons: ctd:Tamoxifen promotes the reaction [ESR1 protein binds to FOXL2 protein]|PathwayCommons: ctd:Tamoxifen promotes the reaction [ESR1 protein binds to JUN protein, MAPK12 protein]|PathwayCommons: ctd:Tamoxifen promotes the reaction [ESR1 protein binds to MYC promoter]|PathwayCommons: ctd:Tamoxifen promotes the reaction [ESR1 protein binds to NCOA3 protein]|PathwayCommons: ctd:Tamoxifen promotes the reaction [ESR1 protein binds to PGR promoter]|PathwayCommons: ctd:Tamoxifen promotes the reaction [ESR1 protein binds to PHB2 protein]|PathwayCommons: ctd:Tamoxifen promotes the reaction [[ESR1 protein binds to SP1 protein] binds to E2F1 promoter]|PathwayCommons: ctd:Tetrachlorodibenzodioxin inhibits the reaction [ESR1 protein binds to ESR2 promoter]|PathwayCommons: ctd:Tetrachlorodibenzodioxin promotes the reaction [ESR1 protein binds to CA12 gene]|PathwayCommons: ctd:Tetrachlorodibenzodioxin promotes the reaction [ESR1 protein binds to CAD promoter]|PathwayCommons: ctd:Tetrachlorodibenzodioxin promotes the reaction [ESR1 protein binds to CCNG2 gene]|PathwayCommons: ctd:Tetrachlorodibenzodioxin promotes the reaction [ESR1 protein binds to CYP1A1 enhancer]|PathwayCommons: ctd:Tetrachlorodibenzodioxin promotes the reaction [ESR1 protein binds to CYP1A1 gene]|PathwayCommons: ctd:Tetrachlorodibenzodioxin promotes the reaction [ESR1 protein binds to CYP1A1 promoter]|PathwayCommons: ctd:Tetrachlorodibenzodioxin promotes the reaction [ESR1 protein binds to CYP1B1 enhancer]|PathwayCommons: ctd:Tetrachlorodibenzodioxin promotes the reaction [ESR1 protein binds to CYP1B1 gene]|PathwayCommons: ctd:Tetrachlorodibenzodioxin promotes the reaction [ESR1 protein binds to ESR1 gene]|PathwayCommons: ctd:Tetrachlorodibenzodioxin promotes the reaction [ESR1 protein binds to GREB1 gene]|PathwayCommons: ctd:Tetrachlorodibenzodioxin promotes the reaction [ESR1 protein binds to ITPR1 gene]|PathwayCommons: ctd:Tetrachlorodibenzodioxin promotes the reaction [ESR1 protein binds to JAK1 gene]|PathwayCommons: ctd:Tetrachlorodibenzodioxin promotes the reaction [ESR1 protein binds to RERG gene]|PathwayCommons: ctd:Tetrachlorodibenzodioxin promotes the reaction [ESR1 protein binds to SYT12 gene]|PathwayCommons: ctd:Tetrachlorodibenzodioxin promotes the reaction [ESR1 protein binds to TBL1XR1 gene]|PathwayCommons: ctd:Tetrachlorodibenzodioxin promotes the reaction [ESR1 protein binds to TIPARP 3' UTR]|PathwayCommons: pid:Validated nuclear estrogen receptor alpha network|PathwayCommons: ctd:Water Pollutants, Chemical inhibits the reaction [Estradiol results in increased activity of ESR1]|PathwayCommons: ctd:[4-hydroxy-equilenin results in increased activity of ESR1 protein]|PathwayCommons: ctd:[4-hydroxyestradiol results in increased activity of ESR1 protein]|PathwayCommons: ctd:[4-hydroxyestradiol results in increased activity of ESR1 protein] promotes the reaction [ESR1 protein binds to TFF1 promoter]|PathwayCommons: ctd:[DDT results in increased activity of ESR1 protein]|PathwayCommons: ctd:[ERBB2 protein results in increased activity of ESR1 protein]|PathwayCommons: ctd:[ESR1 protein results in increased susceptibility to Estradiol]|PathwayCommons: ctd:[EZH2 protein results in decreased expression of ESR1 protein]|PathwayCommons: ctd:[Endosulfan affects the activity of ESR1 protein]|PathwayCommons: ctd:[Estradiol results in increased activity of ESR1 protein]|PathwayCommons: ctd:[Estradiol results in increased phosphorylation of ESR1 protein]|PathwayCommons: ctd:[Methoxychlor affects the activity of ESR1 protein]|PathwayCommons: ctd:[Tamoxifen results in increased activity of ESR1 protein]|PathwayCommons: ctd:[arsenic trioxide results in increased expression of ESR1 protein]|PathwayCommons: ctd:[bisphenol A affects the activity of ESR1 protein]|PathwayCommons: ctd:[bisphenol A results in increased activity of ESR1 protein]|PathwayCommons: ctd:[bisphenol A results in increased phosphorylation of ESR1 protein]|PathwayCommons: ctd:[fulvestrant binds to ESR1 protein] inhibits the reaction [Drugs, Chinese Herbal results in increased activity of ESR1 protein]|PathwayCommons: ctd:[fulvestrant binds to ESR1 protein] inhibits the reaction [Quercetin results in increased activity of ESR1 protein]|PathwayCommons: ctd:[fulvestrant binds to ESR1 protein] inhibits the reaction [icaritin results in increased activity of ESR1 protein]|PathwayCommons: ctd:[fulvestrant results in decreased expression of ESR1 protein]|PathwayCommons: ctd:[naringenin results in increased phosphorylation of ESR1 protein]|PathwayCommons: ctd:[nonylphenol results in increased activity of ESR1 protein]|PathwayCommons: ctd:[propyl pyrazole triol results in increased activity of ESR1 protein]|PathwayCommons: ctd:afimoxifene inhibits the reaction [ESR1 protein binds to STUB1 protein]|PathwayCommons: ctd:afimoxifene promotes the reaction [ESR1 protein binds to CDH1 promoter]|PathwayCommons: ctd:benzyloxycarbonylleucyl-leucyl-leucine aldehyde inhibits the reaction [Butyrophenones results in increased degradation of ESR1 protein]|PathwayCommons: ctd:benzyloxycarbonylleucyl-leucyl-leucine aldehyde inhibits the reaction [Carbamazepine results in decreased expression of ESR1 protein]|PathwayCommons: ctd:benzyloxycarbonylleucyl-leucyl-leucine aldehyde inhibits the reaction [Tetrachlorodibenzodioxin results in increased degradation of ESR1 protein]|PathwayCommons: ctd:benzyloxycarbonylleucyl-leucyl-leucine aldehyde inhibits the reaction [resveratrol results in increased degradation of ESR1 protein]|PathwayCommons: ctd:beta Carotene inhibits the reaction [Genistein results in increased activity of ESR1 protein]|PathwayCommons: ctd:bisphenol A promotes the reaction [ESR1 protein binds to HOTAIR promoter]|PathwayCommons: ctd:cupric chloride promotes the reaction [Estradiol results in decreased expression of ESR1 protein]|PathwayCommons: ctd:dibenzoylmethane inhibits the reaction [ESR1 protein binds to BCL2 enhancer]|PathwayCommons: ctd:dibenzoylmethane inhibits the reaction [ESR1 protein binds to MYC enhancer]|PathwayCommons: ctd:dibenzoylmethane inhibits the reaction [ESR1 protein binds to TERT enhancer]|PathwayCommons: ctd:fulvestrant inhibits the reaction [1,7-diphenyl-5-heptene-3-one results in increased activity of ESR1 protein]|PathwayCommons: ctd:fulvestrant inhibits the reaction [2-amino-1-methyl-6-phenylimidazo(4,5-b)pyridine results in increased activity of ESR1 protein]|PathwayCommons: ctd:fulvestrant inhibits the reaction [27-hydroxycholesterol results in increased activity of ESR1 protein]|PathwayCommons: ctd:fulvestrant inhibits the reaction [Androstenols results in increased activity of ESR1 protein]|PathwayCommons: ctd:fulvestrant inhibits the reaction [Coumestrol results in increased activity of ESR1 protein]|PathwayCommons: ctd:fulvestrant inhibits the reaction [Diarylheptanoids results in increased activity of ESR1 protein]|PathwayCommons: ctd:fulvestrant inhibits the reaction [Dithiothreitol results in increased activity of ESR1 protein]|PathwayCommons: ctd:fulvestrant inhibits the reaction [ESR1 protein results in increased susceptibility to resveratrol]|PathwayCommons: ctd:fulvestrant inhibits the reaction [Equilin results in increased activity of ESR1 protein]|PathwayCommons: ctd:fulvestrant inhibits the reaction [Estriol results in increased activity of ESR1 protein]|PathwayCommons: ctd:fulvestrant inhibits the reaction [Estrone results in increased activity of ESR1 protein]|PathwayCommons: ctd:fulvestrant inhibits the reaction [FD & C Yellow No. 6 results in increased activity of ESR1 protein]|PathwayCommons: ctd:fulvestrant inhibits the reaction [Progesterone results in increased activity of ESR1 protein]|PathwayCommons: ctd:fulvestrant inhibits the reaction [Tartrazine results in increased activity of ESR1 protein]|PathwayCommons: ctd:fulvestrant inhibits the reaction [Testosterone results in increased activity of ESR1 protein]|PathwayCommons: ctd:fulvestrant inhibits the reaction [[6-(1,1-dimethylallyl)naringenin binds to ESR1 protein] results in increased activity of ALPL protein]|PathwayCommons: ctd:fulvestrant inhibits the reaction [[8-prenylnaringenin binds to ESR1 protein] results in increased activity of ALPL protein]|PathwayCommons: ctd:fulvestrant inhibits the reaction [[Coumestrol binds to ESR1 protein] results in increased activity of ALPL protein]|PathwayCommons: ctd:fulvestrant inhibits the reaction [[Estradiol binds to ESR1 protein] results in increased activity of ALPL protein]|PathwayCommons: ctd:fulvestrant inhibits the reaction [[Estradiol co-treated with ESR1 protein] results in increased expression of NOS3 mRNA]|PathwayCommons: ctd:fulvestrant inhibits the reaction [[Genistein binds to ESR1 protein] results in increased activity of ALPL protein]|PathwayCommons: ctd:fulvestrant inhibits the reaction [[Zearalenone binds to ESR1 protein] results in increased activity of ALPL protein]|PathwayCommons: ctd:fulvestrant inhibits the reaction [[bisphenol A co-treated with ESR1 protein] results in increased phosphorylation of AKT1 protein]|PathwayCommons: ctd:fulvestrant inhibits the reaction [[daidzein binds to ESR1 protein] results in increased activity of ALPL protein]|PathwayCommons: ctd:fulvestrant inhibits the reaction [[naringenin binds to ESR1 protein] results in increased activity of ALPL protein]|PathwayCommons: ctd:fulvestrant inhibits the reaction [butylparaben results in increased activity of
Tclin	ESR2	Q92731	14q23.2-q23.3	Contains 1 nuclear receptor DNA-binding domain.	970	950	256		PathwayCommons: ctd:1-naphthol inhibits the reaction [ESR2 protein binds to Estradiol]|PathwayCommons: ctd:3,3'-diindolylmethane promotes the reaction [ESR2 protein binds to CECR6 promoter]|PathwayCommons: ctd:4-fluorobenzoyl-TN-14003 inhibits the reaction [CXCL12 protein results in increased activity of ESR2 protein]|PathwayCommons: ctd:4-fluorobenzoyl-TN-14003 inhibits the reaction [CXCL12 protein results in increased phosphorylation of ESR2 protein]|PathwayCommons: ctd:4-tert-octylphenol promotes the reaction [ESR2 protein binds to NCOA1 protein]|PathwayCommons: ctd:4-tert-octylphenol promotes the reaction [ESR2 protein binds to NCOA2 protein]|PathwayCommons: ctd:5,11-diethyl-5,6,11,12-tetrahydrochrysene-2,8-diol inhibits the reaction [[Estradiol co-treated with ESR2] results in increased expression of NOS2 mRNA]|PathwayCommons: ctd:5,11-diethyl-5,6,11,12-tetrahydrochrysene-2,8-diol inhibits the reaction [[Estradiol co-treated with ESR2] results in increased expression of NOS3 mRNA]|PathwayCommons: ctd:AR protein affects the reaction [Dihydrotestosterone results in decreased expression of ESR2 protein]|PathwayCommons: ctd:Diethylstilbestrol promotes the reaction [ESR2 protein binds to ESR2 protein]|PathwayCommons: ctd:Diethylstilbestrol promotes the reaction [ESR2 protein binds to HOXA10 promoter]|PathwayCommons: ctd:ESR2 promotes the reaction [Genistein results in decreased expression of ESR2 protein]|PathwayCommons: ctd:ESR2 promotes the reaction [Genistein results in increased expression of ESR2 protein]|PathwayCommons: ctd:Equol inhibits the reaction [KAT5 protein results in decreased activity of ESR2 protein]|PathwayCommons: ctd:Estradiol affects the reaction [Equol affects the activity of ESR2 protein]|PathwayCommons: ctd:Estradiol affects the reaction [O-desmethylangolensin affects the activity of ESR2 protein]|PathwayCommons: ctd:Estradiol affects the reaction [Quercetin results in increased activity of ESR2 protein]|PathwayCommons: ctd:Estradiol affects the reaction [daidzein metabolite affects the activity of ESR2 protein]|PathwayCommons: ctd:Estradiol affects the reaction [kaempferol results in increased activity of ESR2 protein]|PathwayCommons: ctd:Estradiol affects the reaction [tetrahydrodaidzein affects the activity of ESR2 protein]|PathwayCommons: ctd:Estradiol inhibits the reaction [ESR2 protein affects the expression of CDK5R1 mRNA]|PathwayCommons: ctd:Estradiol inhibits the reaction [ESR2 protein affects the expression of TRIM47 mRNA]|PathwayCommons: ctd:Estradiol promotes the reaction [ESR2 protein affects the expression of ADAMTSL5 mRNA]|PathwayCommons: ctd:Estradiol promotes the reaction [ESR2 protein affects the expression of ANO1 mRNA]|PathwayCommons: ctd:Estradiol promotes the reaction [ESR2 protein affects the expression of ARHGEF39 mRNA]|PathwayCommons: ctd:Estradiol promotes the reaction [ESR2 protein affects the expression of ATP8B3 mRNA]|PathwayCommons: ctd:Estradiol promotes the reaction [ESR2 protein affects the expression of CA12 mRNA]|PathwayCommons: ctd:Estradiol promotes the reaction [ESR2 protein affects the expression of CACNA1I mRNA]|PathwayCommons: ctd:Estradiol promotes the reaction [ESR2 protein affects the expression of CASP7 mRNA]|PathwayCommons: ctd:Estradiol promotes the reaction [ESR2 protein affects the expression of CD34 mRNA]|PathwayCommons: ctd:Estradiol promotes the reaction [ESR2 protein affects the expression of CHST8 mRNA]|PathwayCommons: ctd:Estradiol promotes the reaction [ESR2 protein affects the expression of CLEC4M mRNA]|PathwayCommons: ctd:Estradiol promotes the reaction [ESR2 protein affects the expression of COL15A1 mRNA]|PathwayCommons: ctd:Estradiol promotes the reaction [ESR2 protein affects the expression of COL18A1 mRNA]|PathwayCommons: ctd:Estradiol promotes the reaction [ESR2 protein affects the expression of CRISPLD2 mRNA]|PathwayCommons: ctd:Estradiol promotes the reaction [ESR2 protein affects the expression of CST1 mRNA]|PathwayCommons: ctd:Estradiol promotes the reaction [ESR2 protein affects the expression of CST5 mRNA]|PathwayCommons: ctd:Estradiol promotes the reaction [ESR2 protein affects the expression of CYP19A1 mRNA]|PathwayCommons: ctd:Estradiol promotes the reaction [ESR2 protein affects the expression of ELF3 mRNA]|PathwayCommons: ctd:Estradiol promotes the reaction [ESR2 protein affects the expression of FGD6 mRNA]|PathwayCommons: ctd:Estradiol promotes the reaction [ESR2 protein affects the expression of FIGNL2 mRNA]|PathwayCommons: ctd:Estradiol promotes the reaction [ESR2 protein affects the expression of GABBR2 mRNA]|PathwayCommons: ctd:Estradiol promotes the reaction [ESR2 protein affects the expression of GALNT12 mRNA]|PathwayCommons: ctd:Estradiol promotes the reaction [ESR2 protein affects the expression of GCOM1 mRNA]|PathwayCommons: ctd:Estradiol promotes the reaction [ESR2 protein affects the expression of GREB1 mRNA]|PathwayCommons: ctd:Estradiol promotes the reaction [ESR2 protein affects the expression of HAVCR2 mRNA]|PathwayCommons: ctd:Estradiol promotes the reaction [ESR2 protein affects the expression of HOXD10 mRNA]|PathwayCommons: ctd:Estradiol promotes the reaction [ESR2 protein affects the expression of HSPB8 mRNA]|PathwayCommons: ctd:Estradiol promotes the reaction [ESR2 protein affects the expression of KIF21A mRNA]|PathwayCommons: ctd:Estradiol promotes the reaction [ESR2 protein affects the expression of KRT13 mRNA]|PathwayCommons: ctd:Estradiol promotes the reaction [ESR2 protein affects the expression of KRT15 mRNA]|PathwayCommons: ctd:Estradiol promotes the reaction [ESR2 protein affects the expression of KRT19 mRNA]|PathwayCommons: ctd:Estradiol promotes the reaction [ESR2 protein affects the expression of KRT72 mRNA]|PathwayCommons: ctd:Estradiol promotes the reaction [ESR2 protein affects the expression of KRT86 mRNA]|PathwayCommons: ctd:Estradiol promotes the reaction [ESR2 protein affects the expression of MDFIC mRNA]|PathwayCommons: ctd:Estradiol promotes the reaction [ESR2 protein affects the expression of METRNL mRNA]|PathwayCommons: ctd:Estradiol promotes the reaction [ESR2 protein affects the expression of MXD1 mRNA]|PathwayCommons: ctd:Estradiol promotes the reaction [ESR2 protein affects the expression of NAV2 mRNA]|PathwayCommons: ctd:Estradiol promotes the reaction [ESR2 protein affects the expression of NPR2 mRNA]|PathwayCommons: ctd:Estradiol promotes the reaction [ESR2 protein affects the expression of OTOF mRNA]|PathwayCommons: ctd:Estradiol promotes the reaction [ESR2 protein affects the expression of PADI4 mRNA]|PathwayCommons: ctd:Estradiol promotes the reaction [ESR2 protein affects the expression of PDK4 mRNA]|PathwayCommons: ctd:Estradiol promotes the reaction [ESR2 protein affects the expression of PTGER3 mRNA]|PathwayCommons: ctd:Estradiol promotes the reaction [ESR2 protein affects the expression of RGS10 mRNA]|PathwayCommons: ctd:Estradiol promotes the reaction [ESR2 protein affects the expression of SEMA3F mRNA]|PathwayCommons: ctd:Estradiol promotes the reaction [ESR2 protein affects the expression of SH2D3C mRNA]|PathwayCommons: ctd:Estradiol promotes the reaction [ESR2 protein affects the expression of SLC25A42 mRNA]|PathwayCommons: ctd:Estradiol promotes the reaction [ESR2 protein affects the expression of SLC45A3 mRNA]|PathwayCommons: ctd:Estradiol promotes the reaction [ESR2 protein affects the expression of SLC47A2 mRNA]|PathwayCommons: ctd:Estradiol promotes the reaction [ESR2 protein affects the expression of SLC6A6 mRNA]|PathwayCommons: ctd:Estradiol promotes the reaction [ESR2 protein affects the expression of SPOCD1 mRNA]|PathwayCommons: ctd:Estradiol promotes the reaction [ESR2 protein affects the expression of STOX2 mRNA]|PathwayCommons: ctd:Estradiol promotes the reaction [ESR2 protein affects the expression of SYBU mRNA]|PathwayCommons: ctd:Estradiol promotes the reaction [ESR2 protein affects the expression of TAS1R1 mRNA]|PathwayCommons: ctd:Estradiol promotes the reaction [ESR2 protein affects the expression of TH mRNA]|PathwayCommons: ctd:Estradiol promotes the reaction [ESR2 protein affects the expression of TNFSF14 mRNA]|PathwayCommons: ctd:Estradiol promotes the reaction [ESR2 protein affects the expression of TUBA3D mRNA]|PathwayCommons: ctd:Estradiol promotes the reaction [ESR2 protein affects the expression of VASN mRNA]|PathwayCommons: ctd:Estradiol promotes the reaction [ESR2 protein affects the expression of ZFP36 mRNA]|PathwayCommons: ctd:Estradiol promotes the reaction [ESR2 protein binds to CECR6 gene]|PathwayCommons: ctd:Estradiol promotes the reaction [ESR2 protein binds to KRT19 promoter]|PathwayCommons: ctd:Estradiol promotes the reaction [ESR2 protein binds to NKD1 gene]|PathwayCommons: ctd:Estradiol promotes the reaction [ESR2 protein binds to PTGS2 promoter]|PathwayCommons: ctd:Estradiol promotes the reaction [ESR2 protein results in decreased expression of ADORA2B mRNA]|PathwayCommons: ctd:Estradiol promotes the reaction [ESR2 protein results in decreased expression of C9ORF84 mRNA]|PathwayCommons: ctd:Estradiol promotes the reaction [ESR2 protein results in decreased expression of IL6 mRNA]|PathwayCommons: ctd:Estradiol promotes the reaction [ESR2 protein results in decreased expression of INHBE mRNA]|PathwayCommons: ctd:Estradiol promotes the reaction [ESR2 protein results in decreased expression of NOG mRNA]|PathwayCommons: ctd:Estradiol promotes the reaction [ESR2 protein results in decreased expression of PDE5A mRNA]|PathwayCommons: ctd:Estradiol promotes the reaction [ESR2 protein results in decreased expression of SERTAD4 mRNA]|PathwayCommons: ctd:Ethinyl Estradiol inhibits the reaction [Tetradecanoylphorbol Acetate results in decreased expression of ESR2 protein]|PathwayCommons: ctd:Genistein inhibits the reaction [KAT5 protein results in increased activity of ESR2 protein]|PathwayCommons: mirtarbase:Homo sapiens|PathwayCommons: pid:Plasma membrane estrogen receptor signaling|PathwayCommons: ctd:Raloxifene promotes the reaction [ESR2 protein binds to IGF1 promoter]|PathwayCommons: ctd:TP53 protein inhibits the reaction [ESR2 protein results in increased susceptibility to Cisplatin]|PathwayCommons: ctd:TP53 protein inhibits the reaction [ESR2 protein results in increased susceptibility to Etoposide]|PathwayCommons: ctd:Tamoxifen promotes the reaction [ESR2 protein binds to CCND1 promoter]|PathwayCommons: ctd:Tamoxifen promotes the reaction [ESR2 protein binds to [[FOS protein binds to JUN protein] binds to PTPRO promoter]]|PathwayCommons: pid:Validated nuclear estrogen receptor alpha network|PathwayCommons: pid:Validated nuclear estrogen receptor beta network|PathwayCommons: ctd:[4-(2-phenyl-5,7-bis(trifluoromethyl)pyrazolo(1,5-a)pyrimidin-3-yl)phenol results in decreased activity of ESR2 protein]|PathwayCommons: ctd:[4-(2-phenyl-5,7-bis(trifluoromethyl)pyrazolo(1,5-a)pyrimidin-3-yl)phenol results in decreased activity of ESR2 protein] inhibits the reaction [icaritin results in increased activity of ESR2 protein]|PathwayCommons: ctd:[Endosulfan affects the activity of ESR2 protein]|PathwayCommons: ctd:[Estradiol results in increased activity of ESR2 protein]|PathwayCommons: ctd:[Methoxychlor affects the activity of ESR2 protein]|PathwayCommons: ctd:beta Carotene inhibits the reaction [Estradiol results in increased activity of ESR2 protein]|PathwayCommons: ctd:beta Carotene inhibits the reaction [Genistein results in increased activity of ESR2 protein]|PathwayCommons: ctd:bisphenol A inhibits the reaction [Estradiol results in increased expression of ESR2 protein]|PathwayCommons: ctd:bisphenol A promotes the reaction [ESR2 protein binds to HOTAIR promoter]|PathwayCommons: ctd:decitabine promotes the reaction [trichostatin A results in increased expression of ESR2 protein]|PathwayCommons: ctd:fulvestrant inhibits the reaction [3,3',4,5'-tetrahydroxystilbene results in increased activity of ESR2 protein]|PathwayCommons: ctd:fulvestrant inhibits the reaction [Diarylheptanoids results in increased activity of ESR2 protein]|PathwayCommons: ctd:fulvestrant inhibits the reaction [Dihydrotestosterone results in increased activity of ESR2 protein]|PathwayCommons: ctd:fulvestrant inhibits the reaction [Plant Preparations results in increased activity of ESR2 protein]|PathwayCommons: ctd:fulvestrant inhibits the reaction [[Estradiol co-treated with ESR2 protein] results in increased expression of NOS3 mRNA]|PathwayCommons: ctd:fulvestrant inhibits the reaction [diarylpropionitrile results in increased activity of ESR2 protein]|PathwayCommons: ctd:fulvestrant inhibits the reaction [resveratrol results in increased activity of ESR2 protein]|PathwayCommons: ctd:fulvestrant inhibits the reaction [rhapontigenin analog results in increased activity of ESR2 protein]|KEGG:Endocrine resistance|KEGG:Breast cancer|KEGG:Estrogen signaling pathway|KEGG:Prolactin signaling pathway|Reactome:Gene Expression|Reactome:Generic Transcription Pathway|Reactome:Nuclear Receptor transcription pathway|WikiPathways:Sudden Infant Death Syndrome (SIDS) Susceptibility Pathways|WikiPathways:Nuclear Receptors|WikiPathways:Ovarian Infertility Genes|WikiPathways:Integrated Pancreatic Cancer Pathway
Tdark	ESRG	Q1W209	3p14.3		3	0	0
Tbio	ESRP1	Q6NXG1	8q22.1	Contains 3 RRM (RNA recognition motif) domains.	21	104	8		PathwayCommons: mirtarbase:Homo sapiens|Reactome:Disease|Reactome:Diseases of signal transduction|Reactome:FGFR2 alternative splicing|Reactome:Oncogenic MAPK signaling|Reactome:Signal Transduction|Reactome:Signaling by BRAF and RAF fusions|Reactome:Signaling by FGFR|Reactome:Signaling by FGFR2
Tbio	ESRP2	Q9H6T0	16q22.1	Contains 3 RRM (RNA recognition motif) domains.	15	113	7		PathwayCommons: mirtarbase:Homo sapiens|Reactome:FGFR2 alternative splicing|Reactome:Signal Transduction|Reactome:Signaling by FGFR|Reactome:Signaling by FGFR2
Tchem	ESRRA	P11474	11q13.1	Contains 1 nuclear receptor DNA-binding domain.	121	281	31		PathwayCommons: ctd:Diethylstilbestrol inhibits the reaction [ESRRA protein results in increased expression of TFF1 mRNA]|PathwayCommons: mirtarbase:Homo sapiens|PathwayCommons: ctd:Toxaphene inhibits the reaction [NCOA2 protein results in increased activity of ESRRA protein]|PathwayCommons: ctd:daidzein promotes the reaction [ESRRA protein binds to PNRC1 protein]|PathwayCommons: ctd:phorbol-12-myristate promotes the reaction [ESRRA protein binds to TFF1 mRNA]|Reactome:Fatty acid, triacylglycerol, and ketone body metabolism|Reactome:Gene Expression|Reactome:Generic Transcription Pathway|Reactome:Metabolism|Reactome:Metabolism of lipids and lipoproteins|Reactome:Mitochondrial biogenesis|Reactome:Nuclear Receptor transcription pathway|Reactome:Organelle biogenesis and maintenance|Reactome:PPARA activates gene expression|Reactome:Regulation of lipid metabolism by Peroxisome proliferator-activated receptor alpha (PPARalpha)|Reactome:Transcriptional activation of mitochondrial biogenesis|WikiPathways:Nuclear Receptors|WikiPathways:Preimplantation Embryo|WikiPathways:Mitochondrial Gene Expression
Tchem	ESRRB	O95718	14q24.3	Contains 1 nuclear receptor DNA-binding domain.	37	158	19	MIM Number: 602167; Phenotype: Deafness, autosomal recessive 35, 608565 (3)	PathwayCommons: ctd:Diethylstilbestrol inhibits the reaction [ESRRB protein results in increased expression of TFF1 mRNA]|PathwayCommons: ctd:Genistein promotes the reaction [ESRRB protein binds to PNRC1 protein]|PathwayCommons: mirtarbase:Homo sapiens|KEGG:Signaling pathways regulating pluripotency of stem cells|Reactome:Gene Expression|Reactome:Generic Transcription Pathway|Reactome:Nuclear Receptor transcription pathway|WikiPathways:Nuclear Receptors|WikiPathways:Wnt Signaling Pathway and Pluripotency
Tchem	ESRRG	P62508	1q41	Contains 1 nuclear receptor DNA-binding domain.	76	246	26		PathwayCommons: ctd:Diethylstilbestrol inhibits the reaction [ESRRG protein results in increased expression of TFF1 mRNA]|PathwayCommons: ctd:Genistein promotes the reaction [ESRRG protein binds to PNRC1 protein]|PathwayCommons: ctd:afimoxifene inhibits the reaction [ESRRG protein binds to NCOA1 protein]|PathwayCommons: ctd:afimoxifene inhibits the reaction [ESRRG protein binds to NCOA2 protein]|Reactome:Gene Expression|Reactome:Generic Transcription Pathway|Reactome:Nuclear Receptor transcription pathway
Tbio	ESX1	Q8N693	Xq22.2	Contains 1 homeobox DNA-binding domain.	12	101	0		PathwayCommons: mirtarbase:Homo sapiens|KEGG:Signaling pathways regulating pluripotency of stem cells
Tbio	ESYT1	Q9BSJ8	12q13.2	Contains 5 C2 domains.	16	149	1		PathwayCommons: netpath:EGFR1|PathwayCommons: mirtarbase:Homo sapiens|Reactome:Glycosphingolipid metabolism|Reactome:Metabolism|Reactome:Metabolism of lipids and lipoproteins|Reactome:Sphingolipid metabolism
Tbio	ESYT2	A0FGR8	7q36.3	Contains 3 C2 domains.	17	47	13		PathwayCommons: mirtarbase:Homo sapiens|Reactome:Glycosphingolipid metabolism|Reactome:Metabolism|Reactome:Metabolism of lipids and lipoproteins|Reactome:Sphingolipid metabolism
Tbio	ESYT3	A0FGR9	3q22.3	Contains 3 C2 domains.	11	42	0		Reactome:Glycosphingolipid metabolism|Reactome:Metabolism|Reactome:Metabolism of lipids and lipoproteins|Reactome:Sphingolipid metabolism
Tbio	ETAA1	Q9NY74	2p14		5	37	8
Tbio	ETF1	P62495	5q31.2	Belongs to the eukaryotic release factor 1 family.	49	90	15		PathwayCommons: mirtarbase:Homo sapiens|KEGG:mRNA surveillance pathway|Reactome:Eukaryotic Translation Termination|Reactome:Gene Expression|Reactome:Metabolism of proteins|Reactome:Nonsense Mediated Decay (NMD) enhanced by the Exon Junction Complex (EJC)|Reactome:Nonsense Mediated Decay (NMD) independent of the Exon Junction Complex (EJC)|Reactome:Nonsense-Mediated Decay (NMD)|Reactome:Translation|WikiPathways:Translation Factors
Tbio	ETFA	P13804	15q24.2-q24.3	Belongs to the ETF alpha-subunit/FixB family.	30	221	10	MIM Number: 608053; Phenotype: Glutaric acidemia IIA, 231680 (3)	PathwayCommons: mirtarbase:Homo sapiens|PathwayCommons: recon:Thiele2013 - Human metabolism global reconstruction (Recon 2)|PathwayCommons: ctd:anthra(1,9-cd)pyrazol-6(2H)-one inhibits the reaction [tert-Butylhydroperoxide results in increased expression of ETFA protein]|Reactome:Metabolism|Reactome:Respiratory electron transport|Reactome:Respiratory electron transport, ATP synthesis by chemiosmotic coupling, and heat production by uncoupling proteins.|Reactome:The citric acid (TCA) cycle and respiratory electron transport
Tchem	ETFB	P38117	19q13.41	Belongs to the ETF beta-subunit/FixA family.	26	166	0	MIM Number: 130410; Phenotype: Glutaric acidemia IIB, 231680 (3)	PathwayCommons: recon:Thiele2013 - Human metabolism global reconstruction (Recon 2)|Reactome:Metabolism|Reactome:Metabolism of proteins|Reactome:Post-translational protein modification|Reactome:Protein methylation|Reactome:Respiratory electron transport|Reactome:Respiratory electron transport, ATP synthesis by chemiosmotic coupling, and heat production by uncoupling proteins.|Reactome:The citric acid (TCA) cycle and respiratory electron transport
Tbio	ETFBKMT	Q8IXQ9	12p11.21	Belongs to the methyltransferase superfamily. ETFBKMT family.	6	16	0		PathwayCommons: mirtarbase:Homo sapiens|Reactome:Metabolism of proteins|Reactome:Post-translational protein modification|Reactome:Protein methylation
Tbio	ETFDH	Q16134	4q32.1	Contains 1 4Fe-4S ferredoxin-type domain.	30	174	0	MIM Number: 231675; Phenotype: Glutaric acidemia IIC, 231680 (3)	PathwayCommons: recon:Thiele2013 - Human metabolism global reconstruction (Recon 2)|Reactome:Metabolism|Reactome:Respiratory electron transport|Reactome:Respiratory electron transport, ATP synthesis by chemiosmotic coupling, and heat production by uncoupling proteins.|Reactome:The citric acid (TCA) cycle and respiratory electron transport
Tdark	ETFRF1	Q6IPR1	12p12.1	Belongs to the complex I LYR family.	6	14	0		PathwayCommons: mirtarbase:Homo sapiens
Tbio	ETHE1	O95571	19q13.31	Belongs to the metallo-beta-lactamase superfamily. Glyoxalase II family.	20	109	2		KEGG:Sulfur metabolism|Reactome:Degradation of cysteine and homocysteine|Reactome:Metabolism|Reactome:Metabolism of amino acids and derivatives|Reactome:Sulfide oxidation to sulfate|Reactome:Sulfur amino acid metabolism
Tbio	ETNK1	Q9HBU6	12p12.1	Belongs to the choline/ethanolamine kinase family.	11	121	21		UniProt:Phospholipid metabolism; phosphatidylethanolamine biosynthesis; phosphatidylethanolamine from ethanolamine: step 1/3.|PathwayCommons: mirtarbase:Homo sapiens|PathwayCommons: recon:Thiele2013 - Human metabolism global reconstruction (Recon 2)|PathwayCommons: humancyc:phosphatidylethanolamine biosynthesis II|KEGG:Glycerophospholipid metabolism|KEGG:Metabolic pathways|Reactome:Glycerophospholipid biosynthesis|Reactome:Metabolism|Reactome:Metabolism of lipids and lipoproteins|Reactome:Phospholipid metabolism|Reactome:Synthesis of PE|WikiPathways:Kennedy pathway|WikiPathways:One carbon metabolism and related pathways
Tbio	ETNK2	Q9NVF9	1q32.1	Belongs to the choline/ethanolamine kinase family.	10	117	0		UniProt:Phospholipid metabolism; phosphatidylethanolamine biosynthesis; phosphatidylethanolamine from ethanolamine: step 1/3.|PathwayCommons: mirtarbase:Homo sapiens|PathwayCommons: recon:Thiele2013 - Human metabolism global reconstruction (Recon 2)|PathwayCommons: humancyc:phosphatidylethanolamine biosynthesis II|KEGG:Glycerophospholipid metabolism|KEGG:Metabolic pathways|Reactome:Glycerophospholipid biosynthesis|Reactome:Metabolism|Reactome:Metabolism of lipids and lipoproteins|Reactome:Phospholipid metabolism|Reactome:Synthesis of PE|WikiPathways:Kennedy pathway|WikiPathways:One carbon metabolism and related pathways
Tbio	ETNPPL	Q8TBG4	4q25	Belongs to the class-III pyridoxal-phosphate-dependent aminotransferase family.	7	31	0		PathwayCommons: mirtarbase:Homo sapiens|PathwayCommons: recon:Thiele2013 - Human metabolism global reconstruction (Recon 2)|KEGG:Glycerophospholipid metabolism|KEGG:Metabolic pathways|Reactome:Glycerophospholipid biosynthesis|Reactome:Metabolism|Reactome:Metabolism of lipids and lipoproteins|Reactome:Phospholipid metabolism|Reactome:Synthesis of PE
Tbio	ETS1	P14921	11q24.3	Contains 1 PNT (pointed) domain.	288	392	76	MIM Number: 164720	PathwayCommons: pid:AP-1 transcription factor network|PathwayCommons: panther:Angiogenesis|PathwayCommons: pid:Angiopoietin receptor Tie2-mediated signaling|PathwayCommons: ctd:Azacitidine promotes the reaction [ETS1 protein binds to KIR2DL2 promoter]|PathwayCommons: ctd:Azacitidine promotes the reaction [ETS1 protein binds to KIR2DL4 promoter]|PathwayCommons: pid:BCR signaling pathway|PathwayCommons: pid:C-MYB transcription factor network|PathwayCommons: inoh:ERK cascade ( FGF8 signaling (Mouse) ) |PathwayCommons: inoh:ERK cascade ( FGF8 signaling (Xenopus) ) |PathwayCommons: inoh:FGF8 signaling pathway(Mouse) ( FGF8 signaling (Mouse) ) |PathwayCommons: inoh:FGF8 signaling pathway(Xenopus) ( FGF8 signaling (Xenopus) ) |PathwayCommons: pid:HIF-1-alpha transcription factor network|PathwayCommons: pid:HIF-2-alpha transcription factor network|PathwayCommons: mirtarbase:Homo sapiens|PathwayCommons: netpath:IL2|PathwayCommons: netpath:IL4|PathwayCommons: pid:IL4-mediated signaling events|PathwayCommons: panther:PDGF signaling pathway|PathwayCommons: panther:Ras Pathway|PathwayCommons: pid:Signaling events mediated by Hepatocyte Growth Factor Receptor (c-Met)|PathwayCommons: pid:Signaling events mediated by focal adhesion kinase|PathwayCommons: netpath:TGF_beta_Receptor|PathwayCommons: panther:VEGF signaling pathway|KEGG:Renal cell carcinoma|KEGG:Dorso-ventral axis formation|KEGG:Ras signaling pathway|KEGG:Pathways in cancer|KEGG:HTLV-I infection|Reactome:Cellular Senescence|Reactome:Cellular responses to stress|Reactome:Oncogene Induced Senescence|WikiPathways:Apoptosis-related network due to altered Notch3 in ovarian cancer|WikiPathways:TGF-beta Signaling Pathway|WikiPathways:B Cell Receptor Signaling Pathway|WikiPathways:Neural Crest Differentiation
Tbio	ETS2	P15036	21q22.2	Contains 1 PNT (pointed) domain.	97	192	29	MIM Number: 164740	PathwayCommons: pid:C-MYB transcription factor network|PathwayCommons: inoh:ERK cascade ( FGF8 signaling (Mouse) ) |PathwayCommons: inoh:ERK cascade ( FGF8 signaling (Xenopus) ) |PathwayCommons: inoh:FGF8 signaling pathway(Mouse) ( FGF8 signaling (Mouse) ) |PathwayCommons: inoh:FGF8 signaling pathway(Xenopus) ( FGF8 signaling (Xenopus) ) |PathwayCommons: mirtarbase:Homo sapiens|PathwayCommons: netpath:ID|PathwayCommons: netpath:IL2|KEGG:Dorso-ventral axis formation|KEGG:Ras signaling pathway|KEGG:HTLV-I infection|Reactome:Cellular Senescence|Reactome:Cellular responses to stress|Reactome:Oncogene Induced Senescence|WikiPathways:Myometrial Relaxation and Contraction Pathways
Tbio	ETV1	P50549	7p21.2	Contains 1 ETS DNA-binding domain.	73	180	48		PathwayCommons: mirtarbase:Homo sapiens|PathwayCommons: pid:p38 signaling mediated by MAPKAP kinases|KEGG:Transcriptional misregulation in cancer
Tbio	ETV2	O00321	19q13.12	Contains 1 ETS DNA-binding domain.	8	122	4
Tbio	ETV3	P41162	1q23.1	Contains 1 ETS DNA-binding domain.	11	38	15		PathwayCommons: mirtarbase:Homo sapiens|PathwayCommons: panther:PDGF signaling pathway
Tdark	ETV3L	Q6ZN32	1q23.1	Contains 1 ETS DNA-binding domain.	1	71	0
Tbio	ETV4	P43268	17q21.31	Contains 1 ETS DNA-binding domain.	75	182	42		PathwayCommons: mirtarbase:Homo sapiens|PathwayCommons: pid:LKB1 signaling events|KEGG:Transcriptional misregulation in cancer|Reactome:MAPK family signaling cascades|Reactome:MAPK6/MAPK4 signaling|Reactome:Signal Transduction
Tbio	ETV5	P41161	3q27.2	Contains 1 ETS DNA-binding domain.	51	243	78	MIM Number: 601600	PathwayCommons: netpath:AndrogenReceptor|PathwayCommons: inoh:ERK cascade ( FGF8 signaling (Mouse) ) |PathwayCommons: inoh:ERK cascade ( FGF8 signaling (Xenopus) ) |PathwayCommons: inoh:FGF8 signaling pathway(Mouse) ( FGF8 signaling (Mouse) ) |PathwayCommons: inoh:FGF8 signaling pathway(Xenopus) ( FGF8 signaling (Xenopus) ) |PathwayCommons: pid:FOXM1 transcription factor network|PathwayCommons: mirtarbase:Homo sapiens|PathwayCommons: pid:IL12 signaling mediated by STAT4|PathwayCommons: netpath:RANKL|PathwayCommons: pid:RhoA signaling pathway|KEGG:Transcriptional misregulation in cancer|WikiPathways:Androgen receptor signaling pathway
Tbio	ETV6	P41212	12p13.2	Contains 1 PNT (pointed) domain.	198	281	19	MIM Number: 600618; Phenotype: Leukemia, acute myeloid, somatic, 601626 (3); Thrombocytopenia 5, 616216 (3)	PathwayCommons: inoh:ERK cascade ( FGF8 signaling (Mouse) ) |PathwayCommons: inoh:ERK cascade ( FGF8 signaling (Xenopus) ) |PathwayCommons: inoh:FGF8 signaling pathway(Mouse) ( FGF8 signaling (Mouse) ) |PathwayCommons: inoh:FGF8 signaling pathway(Xenopus) ( FGF8 signaling (Xenopus) ) |PathwayCommons: mirtarbase:Homo sapiens|KEGG:Dorso-ventral axis formation|KEGG:Transcriptional misregulation in cancer|WikiPathways:Hematopoietic Stem Cell Gene Regulation by GABP alpha/beta Complex|WikiPathways:Exercise-induced Circadian Regulation
Tbio	ETV7	Q9Y603	6p21.31	Contains 1 PNT (pointed) domain.	13	136	9	MIM Number: 605255	PathwayCommons: mirtarbase:Homo sapiens|KEGG:Dorso-ventral axis formation|KEGG:Transcriptional misregulation in cancer
Tbio	EVA1A	Q9H8M9	2p12	Belongs to the EVA1 family.	16	78	0
Tdark	EVA1B	Q9NVM1	1p34.3	Belongs to the EVA1 family.	6	10	0
Tbio	EVA1C	P58658	21q22.11	Contains 2 SUEL-type lectin domains.	9	18	0
Tbio	EVC	P57679	4p16.2		28	35	7		PathwayCommons: mirtarbase:Homo sapiens|KEGG:Hedgehog signaling pathway|Reactome:Activation of SMO|Reactome:Hedgehog 'on' state|Reactome:Signal Transduction|Reactome:Signaling by Hedgehog
Tbio	EVC2	Q86UK5	4p16.2		24	93	0	MIM Number: 607261; Phenotype: Ellis-van Creveld syndrome, 225500 (3); Weyers acrofacial dysostosis, 193530 (3)	KEGG:Hedgehog signaling pathway|Reactome:Activation of SMO|Reactome:Hedgehog 'on' state|Reactome:Signal Transduction|Reactome:Signaling by Hedgehog
Tbio	EVI2A	P22794	17q11.2	Belongs to the EVI2A family.	14	32	0	MIM Number: 158380	PathwayCommons: mirtarbase:Homo sapiens
Tbio	EVI2B	P34910	17q11.2		11	110	26	MIM Number: 158381	PathwayCommons: mirtarbase:Homo sapiens
Tbio	EVI5	O60447	1p22.1	Contains 1 Rab-GAP TBC domain.	29	66	0		PathwayCommons: pid:Aurora B signaling|PathwayCommons: mirtarbase:Homo sapiens
Tbio	EVI5L	Q96CN4	19p13.2	Contains 1 Rab-GAP TBC domain.	11	61	0
Tbio	EVL	Q9UI08	14q32.2	Contains 1 WH1 domain.	36	106	28		PathwayCommons: mirtarbase:Homo sapiens|PathwayCommons: netpath:TCR|Reactome:Adaptive Immune System|Reactome:Axon guidance|Reactome:Developmental Biology|Reactome:Generation of second messenger molecules|Reactome:Immune System|Reactome:RHO GTPase Effectors|Reactome:RHO GTPases Activate Formins|Reactome:Signal Transduction|Reactome:Signaling by Rho GTPases|Reactome:Signaling by Robo receptor|Reactome:TCR signaling
Tbio	EVPL	Q92817	17q25.1	Contains 1 spectrin repeat.	23	15	4		PathwayCommons: pid:Validated transcriptional targets of TAp63 isoforms|Reactome:Developmental Biology|Reactome:Formation of the cornified envelope|Reactome:Keratinization
Tdark	EVPLL	A8MZ36	17p11.2	Belongs to the plakin or cytolinker family.	1	51	0
Tbio	EVX1	P49640	7p15.2	Contains 1 homeobox DNA-binding domain.	8	115	27
Tbio	EVX2	Q03828	2q31.1	Contains 1 homeobox DNA-binding domain.	11	107	0
Tbio	EWSR1	Q01844	22q12.2	Contains 1 RRM (RNA recognition motif) domain.	195	389	80	MIM Number: 133450; Phenotype: Ewing sarcoma, 612219 (3); Neuroepithelioma, 612219 (3)	PathwayCommons: pid:BARD1 signaling events|PathwayCommons: mirtarbase:Homo sapiens|PathwayCommons: netpath:TGF_beta_Receptor|KEGG:Transcriptional misregulation in cancer
Tdark	EXD1	Q8NHP7	15q15.1	Contains 1 3'-5' exonuclease domain.	3	54	42
Tbio	EXD2	Q9NVH0	14q24.1	Contains 1 3'-5' exonuclease domain.	6	39	1		PathwayCommons: mirtarbase:Homo sapiens
Tbio	EXD3	Q8N9H8	9q34.3	Contains 1 3'-5' exonuclease domain.	5	57	0		PathwayCommons: mirtarbase:Homo sapiens
Tbio	EXO1	Q9UQ84	1q43	Belongs to the XPG/RAD2 endonuclease family. EXO1 subfamily.	88	226	35		PathwayCommons: mirtarbase:Homo sapiens|KEGG:Mismatch repair|Reactome:Cell Cycle|Reactome:Cell Cycle Checkpoints|Reactome:DNA Double-Strand Break Repair|Reactome:DNA Repair|Reactome:G2/M Checkpoints|Reactome:G2/M DNA damage checkpoint|Reactome:Gene Expression|Reactome:Generic Transcription Pathway|Reactome:HDR through Homologous Recombination (HR) or Single Strand Annealing (SSA)|Reactome:HDR through Homologous Recombination (HRR)|Reactome:HDR through Single Strand Annealing (SSA)|Reactome:Homologous DNA Pairing and Strand Exchange|Reactome:Homology Directed Repair|Reactome:Mismatch Repair|Reactome:Mismatch repair (MMR) directed by MSH2:MSH3 (MutSbeta)|Reactome:Mismatch repair (MMR) directed by MSH2:MSH6 (MutSalpha)|Reactome:Presynaptic phase of homologous DNA pairing and strand exchange|Reactome:Processing of DNA double-strand break ends|Reactome:Regulation of TP53 Activity|Reactome:Regulation of TP53 Activity through Phosphorylation|Reactome:Resolution of D-Loop Structures|Reactome:Resolution of D-loop Structures through Holliday Junction Intermediates|Reactome:Resolution of D-loop Structures through Synthesis-Dependent Strand Annealing (SDSA)|Reactome:Transcriptional Regulation by TP53|WikiPathways:Mismatch repair
Tbio	EXO5	Q9H790	1p34.2	Belongs to the EXO5 family.	7	61	0
Tbio	EXOC1	Q9NV70	4q12	Belongs to the SEC3 family.	23	50	0		PathwayCommons: pid:Arf6 trafficking events|PathwayCommons: pid:Insulin Pathway|PathwayCommons: pid:Stabilization and expansion of the E-cadherin adherens junction|Reactome:Cargo trafficking to the periciliary membrane|Reactome:Cilium Assembly|Reactome:Insulin processing|Reactome:Membrane Trafficking|Reactome:Metabolism of proteins|Reactome:Organelle biogenesis and maintenance|Reactome:Peptide hormone metabolism|Reactome:Translocation of GLUT4 to the plasma membrane|Reactome:Vesicle-mediated transport|Reactome:VxPx cargo-targeting to cilium
Tbio	EXOC2	Q96KP1	6p25.3	Contains 1 IPT/TIG domain.	42	81	3		PathwayCommons: pid:Arf6 trafficking events|PathwayCommons: mirtarbase:Homo sapiens|PathwayCommons: pid:Insulin Pathway|PathwayCommons: panther:Ras Pathway|KEGG:Ras signaling pathway|Reactome:Cargo trafficking to the periciliary membrane|Reactome:Cilium Assembly|Reactome:Insulin processing|Reactome:Membrane Trafficking|Reactome:Metabolism of proteins|Reactome:Organelle biogenesis and maintenance|Reactome:Peptide hormone metabolism|Reactome:Translocation of GLUT4 to the plasma membrane|Reactome:Vesicle-mediated transport|Reactome:VxPx cargo-targeting to cilium|WikiPathways:RalA downstream regulated genes
Tbio	EXOC3	O60645	5p15.33	Belongs to the SEC6 family.	23	90	33		PathwayCommons: pid:Arf6 trafficking events|PathwayCommons: mirtarbase:Homo sapiens|PathwayCommons: pid:Insulin Pathway|PathwayCommons: pid:Stabilization and expansion of the E-cadherin adherens junction|Reactome:Cargo trafficking to the periciliary membrane|Reactome:Cilium Assembly|Reactome:Insulin processing|Reactome:Membrane Trafficking|Reactome:Metabolism of proteins|Reactome:Organelle biogenesis and maintenance|Reactome:Peptide hormone metabolism|Reactome:Translocation of GLUT4 to the plasma membrane|Reactome:Vesicle-mediated transport|Reactome:VxPx cargo-targeting to cilium
Tdark	EXOC3L1	Q86VI1	16q22.1	Belongs to the SEC6 family.	6	53	0
Tbio	EXOC3L2	Q2M3D2	19q13.32	Belongs to the SEC6 family.	11	53	0	MIM Number: 616927
Tdark	EXOC3L4	Q17RC7	14q32.32	Belongs to the SEC6 family.	5	5	0
Tbio	EXOC4	Q96A65	7q33	Belongs to the SEC8 family.	42	118	44		PathwayCommons: pid:Arf6 trafficking events|PathwayCommons: mirtarbase:Homo sapiens|PathwayCommons: pid:Insulin Pathway|PathwayCommons: pid:Stabilization and expansion of the E-cadherin adherens junction|Reactome:Cargo trafficking to the periciliary membrane|Reactome:Cilium Assembly|Reactome:Insulin processing|Reactome:Membrane Trafficking|Reactome:Metabolism of proteins|Reactome:Organelle biogenesis and maintenance|Reactome:Peptide hormone metabolism|Reactome:Translocation of GLUT4 to the plasma membrane|Reactome:Vesicle-mediated transport|Reactome:VxPx cargo-targeting to cilium
Tbio	EXOC5	O00471	14q22.3	Belongs to the SEC10 family.	22	67	0		PathwayCommons: pid:Arf6 trafficking events|PathwayCommons: mirtarbase:Homo sapiens|PathwayCommons: pid:Insulin Pathway|Reactome:Cargo trafficking to the periciliary membrane|Reactome:Cilium Assembly|Reactome:Insulin processing|Reactome:Membrane Trafficking|Reactome:Metabolism of proteins|Reactome:Organelle biogenesis and maintenance|Reactome:Peptide hormone metabolism|Reactome:Translocation of GLUT4 to the plasma membrane|Reactome:Vesicle-mediated transport|Reactome:VxPx cargo-targeting to cilium
Tbio	EXOC6	Q8TAG9	10q23.33	Belongs to the SEC15 family.	27	40	0		PathwayCommons: pid:Arf6 trafficking events|PathwayCommons: mirtarbase:Homo sapiens|PathwayCommons: pid:Insulin Pathway|Reactome:Cargo trafficking to the periciliary membrane|Reactome:Cilium Assembly|Reactome:Insulin processing|Reactome:Membrane Trafficking|Reactome:Metabolism of proteins|Reactome:Organelle biogenesis and maintenance|Reactome:Peptide hormone metabolism|Reactome:Translocation of GLUT4 to the plasma membrane|Reactome:Vesicle-mediated transport|Reactome:VxPx cargo-targeting to cilium|WikiPathways:Simplified Interaction Map Between LOXL4 and Oxidative Stress Pathway
Tbio	EXOC6B	Q9Y2D4	2p13.2	Belongs to the SEC15 family.	13	35	0		PathwayCommons: mirtarbase:Homo sapiens
Tbio	EXOC7	Q9UPT5	17q25.1	Belongs to the EXO70 family.	29	158	40		PathwayCommons: pid:Arf6 trafficking events|PathwayCommons: pid:CDC42 signaling events|PathwayCommons: mirtarbase:Homo sapiens|PathwayCommons: pid:Insulin Pathway|KEGG:Insulin signaling pathway|Reactome:Cargo trafficking to the periciliary membrane|Reactome:Cilium Assembly|Reactome:Insulin processing|Reactome:Membrane Trafficking|Reactome:Metabolism of proteins|Reactome:Organelle biogenesis and maintenance|Reactome:Peptide hormone metabolism|Reactome:Translocation of GLUT4 to the plasma membrane|Reactome:Vesicle-mediated transport|Reactome:VxPx cargo-targeting to cilium|WikiPathways:Angiopoietin Like Protein 8 Regulatory Pathway
Tbio	EXOC8	Q8IYI6	1q42.2	Contains 1 PH domain.	21	65	0		PathwayCommons: pid:Arf6 trafficking events|PathwayCommons: mirtarbase:Homo sapiens|PathwayCommons: pid:Insulin Pathway|Reactome:Cargo trafficking to the periciliary membrane|Reactome:Cilium Assembly|Reactome:Insulin processing|Reactome:Membrane Trafficking|Reactome:Metabolism of proteins|Reactome:Organelle biogenesis and maintenance|Reactome:Peptide hormone metabolism|Reactome:Translocation of GLUT4 to the plasma membrane|Reactome:Vesicle-mediated transport|Reactome:VxPx cargo-targeting to cilium|WikiPathways:RalA downstream regulated genes
Tbio	EXOG	Q9Y2C4	3p22.2	Belongs to the DNA/RNA non-specific endonuclease family.	13	80	9		PathwayCommons: mirtarbase:Homo sapiens
Tbio	EXOSC1	Q9Y3B2	10q24.1	Contains 1 S1 motif domain.	27	93	20		PathwayCommons: mirtarbase:Homo sapiens|KEGG:RNA degradation|Reactome:ATF4 activates genes|Reactome:Butyrate Response Factor 1 (BRF1) binds and destabilizes mRNA|Reactome:Deadenylation-dependent mRNA decay|Reactome:Gene Expression|Reactome:KSRP (KHSRP) binds and destabilizes mRNA|Reactome:Major pathway of rRNA processing in the nucleolus and cytosol|Reactome:Metabolism of proteins|Reactome:PERK regulates gene expression|Reactome:Regulation of mRNA stability by proteins that bind AU-rich elements|Reactome:Tristetraprolin (TTP, ZFP36) binds and destabilizes mRNA|Reactome:Unfolded Protein Response (UPR)|Reactome:mRNA decay by 3' to 5' exoribonuclease|Reactome:rRNA processing|Reactome:rRNA processing in the nucleus and cytosol
Tbio	EXOSC10	Q01780	1p36.22	Contains 1 HRDC domain.	47	118	7		PathwayCommons: mirtarbase:Homo sapiens|KEGG:RNA degradation|Reactome:Gene Expression|Reactome:Major pathway of rRNA processing in the nucleolus and cytosol|Reactome:rRNA processing|Reactome:rRNA processing in the nucleus and cytosol
Tbio	EXOSC2	Q13868	9q34.12	Contains 1 S1 motif domain.	42	102	28		PathwayCommons: mirtarbase:Homo sapiens|KEGG:RNA degradation|Reactome:ATF4 activates genes|Reactome:Butyrate Response Factor 1 (BRF1) binds and destabilizes mRNA|Reactome:Deadenylation-dependent mRNA decay|Reactome:Gene Expression|Reactome:KSRP (KHSRP) binds and destabilizes mRNA|Reactome:Major pathway of rRNA processing in the nucleolus and cytosol|Reactome:Metabolism of proteins|Reactome:PERK regulates gene expression|Reactome:Regulation of mRNA stability by proteins that bind AU-rich elements|Reactome:Tristetraprolin (TTP, ZFP36) binds and destabilizes mRNA|Reactome:Unfolded Protein Response (UPR)|Reactome:mRNA decay by 3' to 5' exoribonuclease|Reactome:rRNA processing|Reactome:rRNA processing in the nucleus and cytosol
Tbio	EXOSC3	Q9NQT5	9p13.2	Belongs to the RRP40 family.	32	135	27		KEGG:RNA degradation|Reactome:ATF4 activates genes|Reactome:Butyrate Response Factor 1 (BRF1) binds and destabilizes mRNA|Reactome:Deadenylation-dependent mRNA decay|Reactome:Gene Expression|Reactome:KSRP (KHSRP) binds and destabilizes mRNA|Reactome:Major pathway of rRNA processing in the nucleolus and cytosol|Reactome:Metabolism of proteins|Reactome:PERK regulates gene expression|Reactome:Regulation of mRNA stability by proteins that bind AU-rich elements|Reactome:Tristetraprolin (TTP, ZFP36) binds and destabilizes mRNA|Reactome:Unfolded Protein Response (UPR)|Reactome:mRNA decay by 3' to 5' exoribonuclease|Reactome:rRNA processing|Reactome:rRNA processing in the nucleus and cytosol
Tbio	EXOSC4	Q9NPD3	8q24.3	Belongs to the RNase PH family.	27	93	9		KEGG:RNA degradation|Reactome:ATF4 activates genes|Reactome:Butyrate Response Factor 1 (BRF1) binds and destabilizes mRNA|Reactome:Deadenylation-dependent mRNA decay|Reactome:Gene Expression|Reactome:KSRP (KHSRP) binds and destabilizes mRNA|Reactome:Major pathway of rRNA processing in the nucleolus and cytosol|Reactome:Metabolism of proteins|Reactome:PERK regulates gene expression|Reactome:Regulation of mRNA stability by proteins that bind AU-rich elements|Reactome:Tristetraprolin (TTP, ZFP36) binds and destabilizes mRNA|Reactome:Unfolded Protein Response (UPR)|Reactome:mRNA decay by 3' to 5' exoribonuclease|Reactome:rRNA processing|Reactome:rRNA processing in the nucleus and cytosol
Tbio	EXOSC5	Q9NQT4	19q13.2	Belongs to the RNase PH family.	29	84	29		PathwayCommons: mirtarbase:Homo sapiens|KEGG:RNA degradation|Reactome:ATF4 activates genes|Reactome:Butyrate Response Factor 1 (BRF1) binds and destabilizes mRNA|Reactome:Deadenylation-dependent mRNA decay|Reactome:Gene Expression|Reactome:KSRP (KHSRP) binds and destabilizes mRNA|Reactome:Major pathway of rRNA processing in the nucleolus and cytosol|Reactome:Metabolism of proteins|Reactome:PERK regulates gene expression|Reactome:Regulation of mRNA stability by proteins that bind AU-rich elements|Reactome:Tristetraprolin (TTP, ZFP36) binds and destabilizes mRNA|Reactome:Unfolded Protein Response (UPR)|Reactome:mRNA decay by 3' to 5' exoribonuclease|Reactome:rRNA processing|Reactome:rRNA processing in the nucleus and cytosol
Tbio	EXOSC6	Q5RKV6	16q22.1	Belongs to the RNase PH family.	13	73	0		PathwayCommons: mirtarbase:Homo sapiens|KEGG:RNA degradation|Reactome:ATF4 activates genes|Reactome:Butyrate Response Factor 1 (BRF1) binds and destabilizes mRNA|Reactome:Deadenylation-dependent mRNA decay|Reactome:Gene Expression|Reactome:KSRP (KHSRP) binds and destabilizes mRNA|Reactome:Major pathway of rRNA processing in the nucleolus and cytosol|Reactome:Metabolism of proteins|Reactome:PERK regulates gene expression|Reactome:Regulation of mRNA stability by proteins that bind AU-rich elements|Reactome:Tristetraprolin (TTP, ZFP36) binds and destabilizes mRNA|Reactome:Unfolded Protein Response (UPR)|Reactome:mRNA decay by 3' to 5' exoribonuclease|Reactome:rRNA processing|Reactome:rRNA processing in the nucleus and cytosol
Tbio	EXOSC7	Q15024	3p21.31	Belongs to the RNase PH family.	24	131	58		KEGG:RNA degradation|Reactome:ATF4 activates genes|Reactome:Butyrate Response Factor 1 (BRF1) binds and destabilizes mRNA|Reactome:Deadenylation-dependent mRNA decay|Reactome:Gene Expression|Reactome:KSRP (KHSRP) binds and destabilizes mRNA|Reactome:Major pathway of rRNA processing in the nucleolus and cytosol|Reactome:Metabolism of proteins|Reactome:PERK regulates gene expression|Reactome:Regulation of mRNA stability by proteins that bind AU-rich elements|Reactome:Tristetraprolin (TTP, ZFP36) binds and destabilizes mRNA|Reactome:Unfolded Protein Response (UPR)|Reactome:mRNA decay by 3' to 5' exoribonuclease|Reactome:rRNA processing|Reactome:rRNA processing in the nucleus and cytosol
Tbio	EXOSC8	Q96B26	13q13.3	Belongs to the RNase PH family.	19	74	21		PathwayCommons: mirtarbase:Homo sapiens|KEGG:RNA degradation|Reactome:ATF4 activates genes|Reactome:Butyrate Response Factor 1 (BRF1) binds and destabilizes mRNA|Reactome:Deadenylation-dependent mRNA decay|Reactome:Gene Expression|Reactome:KSRP (KHSRP) binds and destabilizes mRNA|Reactome:Major pathway of rRNA processing in the nucleolus and cytosol|Reactome:Metabolism of proteins|Reactome:PERK regulates gene expression|Reactome:Regulation of mRNA stability by proteins that bind AU-rich elements|Reactome:Tristetraprolin (TTP, ZFP36) binds and destabilizes mRNA|Reactome:Unfolded Protein Response (UPR)|Reactome:mRNA decay by 3' to 5' exoribonuclease|Reactome:rRNA processing|Reactome:rRNA processing in the nucleus and cytosol
Tbio	EXOSC9	Q06265	4q27	Belongs to the RNase PH family.	25	87	9		KEGG:RNA degradation|Reactome:ATF4 activates genes|Reactome:Butyrate Response Factor 1 (BRF1) binds and destabilizes mRNA|Reactome:Deadenylation-dependent mRNA decay|Reactome:Gene Expression|Reactome:KSRP (KHSRP) binds and destabilizes mRNA|Reactome:Major pathway of rRNA processing in the nucleolus and cytosol|Reactome:Metabolism of proteins|Reactome:PERK regulates gene expression|Reactome:Regulation of mRNA stability by proteins that bind AU-rich elements|Reactome:Tristetraprolin (TTP, ZFP36) binds and destabilizes mRNA|Reactome:Unfolded Protein Response (UPR)|Reactome:mRNA decay by 3' to 5' exoribonuclease|Reactome:rRNA processing|Reactome:rRNA processing in the nucleus and cytosol
Tbio	EXPH5	Q8NEV8	11q22.3	Contains 1 RabBD (Rab-binding) domain.	12	18	0		PathwayCommons: mirtarbase:Homo sapiens|WikiPathways:Deregulation of Rab and Rab Effector Genes in Bladder Cancer
Tbio	EXT1	Q16394	8q24.11	Belongs to the glycosyltransferase 47 family.	87	143	10	MIM Number: 608177; Phenotype: Exostoses, multiple, type 1, 133700 (3); Chondrosarcoma, 215300 (3)	UniProt:Protein modification; protein glycosylation.|PathwayCommons: mirtarbase:Homo sapiens|PathwayCommons: recon:Thiele2013 - Human metabolism global reconstruction (Recon 2)|KEGG:Metabolic pathways|KEGG:Glycosaminoglycan biosynthesis - heparan sulfate / heparin|Reactome:Glycosaminoglycan metabolism|Reactome:HS-GAG biosynthesis|Reactome:Heparan sulfate/heparin (HS-GAG) metabolism|Reactome:Metabolism|Reactome:Metabolism of carbohydrates|WikiPathways:Endoderm Differentiation|WikiPathways:Mesodermal Commitment Pathway
Tbio	EXT2	Q93063	11p11.2	Belongs to the glycosyltransferase 47 family.	95	115	7	MIM Number: 608210; Phenotype: Exostoses, multiple, type 2, 133701 (3); ?Seizures, scoliosis, and macrocephaly syndrome, 616682 (3)	UniProt:Protein modification; protein glycosylation.|PathwayCommons: mirtarbase:Homo sapiens|PathwayCommons: recon:Thiele2013 - Human metabolism global reconstruction (Recon 2)|KEGG:Metabolic pathways|KEGG:Glycosaminoglycan biosynthesis - heparan sulfate / heparin|Reactome:Glycosaminoglycan metabolism|Reactome:HS-GAG biosynthesis|Reactome:Heparan sulfate/heparin (HS-GAG) metabolism|Reactome:Metabolism|Reactome:Metabolism of carbohydrates|WikiPathways:Mesodermal Commitment Pathway
Tbio	EXTL1	Q92935	1p36.11	Belongs to the glycosyltransferase 47 family.	11	89	4		UniProt:Protein modification; protein glycosylation.|PathwayCommons: recon:Thiele2013 - Human metabolism global reconstruction (Recon 2)|KEGG:Metabolic pathways|KEGG:Glycosaminoglycan biosynthesis - heparan sulfate / heparin
Tbio	EXTL2	Q9UBQ6	1p21.2	Belongs to the glycosyltransferase 47 family.	14	98	3		UniProt:Glycan metabolism; heparan sulfate biosynthesis.|PathwayCommons: mirtarbase:Homo sapiens|KEGG:Metabolic pathways|KEGG:Glycosaminoglycan biosynthesis - heparan sulfate / heparin
Tbio	EXTL3	O43909	8p21.1	Belongs to the glycosyltransferase 47 family.	22	177	3	MIM Number: 605744	UniProt:Glycan metabolism; heparan sulfate biosynthesis.|PathwayCommons: mirtarbase:Homo sapiens|PathwayCommons: recon:Thiele2013 - Human metabolism global reconstruction (Recon 2)|KEGG:Metabolic pathways|KEGG:Glycosaminoglycan biosynthesis - heparan sulfate / heparin|Reactome:IRE1alpha activates chaperones|Reactome:Metabolism of proteins|Reactome:Unfolded Protein Response (UPR)|Reactome:XBP1(S) activates chaperone genes
Tbio	EYA1	Q99502	8q13.3	Belongs to the HAD-like hydrolase superfamily. EYA family.	67	107	0	MIM Number: 601653; Phenotype: Branchiootorenal syndrome 1, with or without cataracts, 113650 (3); Anterior segment anomalies with or without cataract, 113650 (3); Branchiootic syndrome 1, 602588 (3); ?Otofaciocervical syndrome, 166780 (3)	PathwayCommons: mirtarbase:Homo sapiens|KEGG:Transcriptional misregulation in cancer|Reactome:DNA Double Strand Break Response|Reactome:DNA Double-Strand Break Repair|Reactome:DNA Repair|Reactome:Recruitment and ATM-mediated phosphorylation of repair and signaling proteins at DNA double strand breaks
Tbio	EYA2	O00167	20q13.12	Belongs to the HAD-like hydrolase superfamily. EYA family.	36	173	43	MIM Number: 601654	Reactome:DNA Double Strand Break Response|Reactome:DNA Double-Strand Break Repair|Reactome:DNA Repair|Reactome:Recruitment and ATM-mediated phosphorylation of repair and signaling proteins at DNA double strand breaks
Tbio	EYA3	Q99504	1p35.3	Belongs to the HAD-like hydrolase superfamily. EYA family.	15	84	0		PathwayCommons: mirtarbase:Homo sapiens|Reactome:DNA Double Strand Break Response|Reactome:DNA Double-Strand Break Repair|Reactome:DNA Repair|Reactome:Recruitment and ATM-mediated phosphorylation of repair and signaling proteins at DNA double strand breaks
Tbio	EYA4	O95677	6q23.2	Belongs to the HAD-like hydrolase superfamily. EYA family.	40	141	0	MIM Number: 603550; Phenotype: Deafness, autosomal dominant 10, 601316 (3); Cardiomyopathy, dilated, 1J, 605362 (3)	PathwayCommons: mirtarbase:Homo sapiens|Reactome:DNA Double Strand Break Response|Reactome:DNA Double-Strand Break Repair|Reactome:DNA Repair|Reactome:Recruitment and ATM-mediated phosphorylation of repair and signaling proteins at DNA double strand breaks
Tbio	EYS	Q5T1H1	6q12	Contains 5 laminin G-like domains.	43	12	6	MIM Number: 612424; Phenotype: Retinitis pigmentosa 25, 602772 (3)	PathwayCommons: mirtarbase:Homo sapiens
Tchem	EZH1	Q92800	17q21.2	Contains 1 SET domain.	16	265	3	MIM Number: 601573; Phenotype: Weaver syndrome, 277590 (3)	PathwayCommons: mirtarbase:Homo sapiens|KEGG:Lysine degradation|WikiPathways:Interactome of polycomb repressive complex 2 (PRC2) |WikiPathways:Histone Modifications
Tclin	EZH2	Q15910	7q36.1	Contains 1 SET domain.	564	498	124	MIM Number: 601573; Phenotype: Weaver syndrome, 277590 (3)	PathwayCommons: mirtarbase:Homo sapiens|PathwayCommons: ctd:Smoke analog promotes the reaction [EZH2 protein binds to MIR218-1 promoter]|PathwayCommons: ctd:[EZH2 protein results in decreased expression of ESR1 protein]|KEGG:Lysine degradation|KEGG:MicroRNAs in cancer|Reactome:Activation of HOX genes during differentiation|Reactome:Activation of anterior HOX genes in hindbrain development during early embryogenesis|Reactome:Cellular Senescence|Reactome:Cellular responses to stress|Reactome:Chromatin modifying enzymes|Reactome:Chromatin organization|Reactome:Developmental Biology|Reactome:Epigenetic regulation of gene expression|Reactome:Gene Expression|Reactome:Oxidative Stress Induced Senescence|Reactome:PKMTs methylate histone lysines|Reactome:PRC2 methylates histones and DNA|WikiPathways:miRs in Muscle Cell Differentiation|WikiPathways:Endoderm Differentiation|WikiPathways:Circadian rythm related genes|WikiPathways:MECP2 and Associated Rett Syndrome|WikiPathways:Interactome of polycomb repressive complex 2 (PRC2) |WikiPathways:Histone Modifications|WikiPathways:Integrated Pancreatic Cancer Pathway
Tbio	EZR	P15311	6q25.3	Contains 1 FERM domain.	386	903	111	MIM Number: 123900	PathwayCommons: ctd:Atropine inhibits the reaction [Parathion results in increased expression of EZR protein]|PathwayCommons: pid:FAS (CD95) signaling pathway|PathwayCommons: mirtarbase:Homo sapiens|PathwayCommons: netpath:KitReceptor|PathwayCommons: pid:LKB1 signaling events|PathwayCommons: ctd:Metribolone promotes the reaction [EZR protein binds to PRKCA protein]|PathwayCommons: ctd:PRKCA protein affects the reaction [Metribolone results in increased phosphorylation of EZR protein]|PathwayCommons: pid:RhoA signaling pathway|PathwayCommons: pid:Syndecan-2-mediated signaling events|PathwayCommons: ctd:U 0126 inhibits the reaction [cyanoginosin LR results in increased phosphorylation of EZR protein]|KEGG:Gastric acid secretion|KEGG:Tight junction|KEGG:Regulation of actin cytoskeleton|KEGG:Pathogenic Escherichia coli infection|KEGG:Proteoglycans in cancer|KEGG:MicroRNAs in cancer|KEGG:Leukocyte transendothelial migration|Reactome:Axon guidance|Reactome:Developmental Biology|Reactome:L1CAM interactions|Reactome:Netrin-1 signaling|Reactome:Recycling pathway of L1|WikiPathways:Regulation of Actin Cytoskeleton|WikiPathways:AGE/RAGE pathway|WikiPathways:Pathogenic Escherichia coli infection
Tclin	F10	P00742	13q34	Contains 1 peptidase S1 domain.	268	321	60	MIM Number: 613872; Phenotype: Factor X deficiency, 227600 (3)	PathwayCommons: smpdb:Acenocoumarol Action Pathway|PathwayCommons: smpdb:Alteplase Action Pathway|PathwayCommons: smpdb:Aminocaproic Acid Action Pathway|PathwayCommons: smpdb:Anistreplase Action Pathway|PathwayCommons: smpdb:Aprotinin Action Pathway|PathwayCommons: smpdb:Ardeparin Action Pathway|PathwayCommons: smpdb:Argatroban Action Pathway|PathwayCommons: pid:Beta2 integrin cell surface interactions|PathwayCommons: smpdb:Bivalirudin Action Pathway|PathwayCommons: panther:Blood coagulation|PathwayCommons: smpdb:Coagulation |PathwayCommons: smpdb:Dicoumarol Action Pathway|PathwayCommons: smpdb:Dicumarol Action Pathway|PathwayCommons: smpdb:Enoxaparin Action Pathway|PathwayCommons: smpdb:Fondaparinux Action Pathway|PathwayCommons: smpdb:Heparin Action Pathway|PathwayCommons: mirtarbase:Homo sapiens|PathwayCommons: smpdb:Lepirudin Action Pathway|PathwayCommons: smpdb:Phenindione Action Pathway|PathwayCommons: smpdb:Phenprocoumon Action Pathway|PathwayCommons: smpdb:Reteplase Action Pathway|PathwayCommons: smpdb:Streptokinase Action Pathway|PathwayCommons: smpdb:Tenecteplase Action Pathway|PathwayCommons: smpdb:Tranexamic Acid Action Pathway|PathwayCommons: smpdb:Urokinase Action Pathway|PathwayCommons: smpdb:Warfarin Action Pathway|PathwayCommons: smpdb:Ximelagatran Action Pathway|KEGG:Complement and coagulation cascades|Reactome:Common Pathway of Fibrin Clot Formation|Reactome:Extrinsic Pathway of Fibrin Clot Formation|Reactome:Formation of Fibrin Clot (Clotting Cascade)|Reactome:Gamma carboxylation, hypusine formation and arylsulfatase activation|Reactome:Gamma-carboxylation of protein precursors|Reactome:Gamma-carboxylation, transport, and amino-terminal cleavage of proteins|Reactome:Hemostasis|Reactome:Intrinsic Pathway of Fibrin Clot Formation|Reactome:Metabolism of proteins|Reactome:Post-translational protein modification|Reactome:Removal of aminoterminal propeptides from gamma-carboxylated proteins|Reactome:Transport of gamma-carboxylated protein precursors from the endoplasmic reticulum to the Golgi apparatus|WikiPathways:Blood Clotting Cascade|WikiPathways:Complement and Coagulation Cascades
Tchem	F11	P03951	4q35.2	Contains 1 peptidase S1 domain.	168	216	55	MIM Number: 264900; Phenotype: Factor XI deficiency, autosomal recessive, 612416 (3); Factor XI deficiency, autosomal dominant, 612416 (3)	PathwayCommons: smpdb:Acenocoumarol Action Pathway|PathwayCommons: smpdb:Alteplase Action Pathway|PathwayCommons: smpdb:Aminocaproic Acid Action Pathway|PathwayCommons: smpdb:Anistreplase Action Pathway|PathwayCommons: smpdb:Aprotinin Action Pathway|PathwayCommons: smpdb:Ardeparin Action Pathway|PathwayCommons: smpdb:Argatroban Action Pathway|PathwayCommons: smpdb:Bivalirudin Action Pathway|PathwayCommons: smpdb:Coagulation |PathwayCommons: smpdb:Dicoumarol Action Pathway|PathwayCommons: smpdb:Dicumarol Action Pathway|PathwayCommons: smpdb:Enoxaparin Action Pathway|PathwayCommons: smpdb:Fondaparinux Action Pathway|PathwayCommons: smpdb:Heparin Action Pathway|PathwayCommons: smpdb:Lepirudin Action Pathway|PathwayCommons: smpdb:Phenindione Action Pathway|PathwayCommons: smpdb:Phenprocoumon Action Pathway|PathwayCommons: smpdb:Reteplase Action Pathway|PathwayCommons: smpdb:Streptokinase Action Pathway|PathwayCommons: smpdb:Tenecteplase Action Pathway|PathwayCommons: smpdb:Tranexamic Acid Action Pathway|PathwayCommons: smpdb:Urokinase Action Pathway|PathwayCommons: smpdb:Warfarin Action Pathway|PathwayCommons: smpdb:Ximelagatran Action Pathway|KEGG:Complement and coagulation cascades|Reactome:Formation of Fibrin Clot (Clotting Cascade)|Reactome:Hemostasis|Reactome:Intrinsic Pathway of Fibrin Clot Formation|WikiPathways:Blood Clotting Cascade
Tbio	F11R	Q9Y624	1q23.3	Contains 2 Ig-like V-type (immunoglobulin-like) domains.	108	319	148		PathwayCommons: pid:Beta2 integrin cell surface interactions|PathwayCommons: pid:Beta3 integrin cell surface interactions|PathwayCommons: mirtarbase:Homo sapiens|PathwayCommons: pid:Integrins in angiogenesis|PathwayCommons: pid:Nectin adhesion pathway|PathwayCommons: ctd:fulvestrant inhibits the reaction [diarylpropionitrile results in increased expression of F11R protein]|PathwayCommons: ctd:fulvestrant inhibits the reaction [estradiol 3-benzoate results in increased expression of F11R protein]|PathwayCommons: ctd:tyrphostin AG 1478 inhibits the reaction [Poly I-C results in decreased expression of F11R protein]|KEGG:Cell adhesion molecules (CAMs)|KEGG:Tight junction|KEGG:Epithelial cell signaling in Helicobacter pylori infection|KEGG:Leukocyte transendothelial migration|Reactome:Cell junction organization|Reactome:Cell surface interactions at the vascular wall|Reactome:Cell-Cell communication|Reactome:Cell-cell junction organization|Reactome:Extracellular matrix organization|Reactome:Hemostasis|Reactome:Integrin cell surface interactions|Reactome:Signal Transduction|Reactome:Signaling by TGF-beta Receptor Complex|Reactome:TGF-beta receptor signaling in EMT (epithelial to mesenchymal transition)|Reactome:Tight junction interactions
Tchem	F12	P00748	5q35.3	Contains 1 peptidase S1 domain.	170	343	54	MIM Number: 610619; Phenotype: Factor XII deficiency, 234000 (3); Angioedema, hereditary, type III, 610618 (3)	PathwayCommons: ctd:ALB protein promotes the reaction [Ellagic Acid results in increased activity of F12 protein]|PathwayCommons: ctd:ALB protein promotes the reaction [Sulfoglycosphingolipids results in increased activity of F12 protein]|PathwayCommons: smpdb:Acenocoumarol Action Pathway|PathwayCommons: smpdb:Alteplase Action Pathway|PathwayCommons: smpdb:Aminocaproic Acid Action Pathway|PathwayCommons: smpdb:Anistreplase Action Pathway|PathwayCommons: smpdb:Aprotinin Action Pathway|PathwayCommons: smpdb:Ardeparin Action Pathway|PathwayCommons: smpdb:Argatroban Action Pathway|PathwayCommons: smpdb:Bivalirudin Action Pathway|PathwayCommons: panther:Blood coagulation|PathwayCommons: smpdb:Coagulation |PathwayCommons: smpdb:Dicoumarol Action Pathway|PathwayCommons: smpdb:Dicumarol Action Pathway|PathwayCommons: smpdb:Enoxaparin Action Pathway|PathwayCommons: smpdb:Fondaparinux Action Pathway|PathwayCommons: smpdb:Heparin Action Pathway|PathwayCommons: smpdb:Lepirudin Action Pathway|PathwayCommons: smpdb:Phenindione Action Pathway|PathwayCommons: smpdb:Phenprocoumon Action Pathway|PathwayCommons: smpdb:Reteplase Action Pathway|PathwayCommons: smpdb:Streptokinase Action Pathway|PathwayCommons: smpdb:Tenecteplase Action Pathway|PathwayCommons: smpdb:Tranexamic Acid Action Pathway|PathwayCommons: smpdb:Urokinase Action Pathway|PathwayCommons: smpdb:Warfarin Action Pathway|PathwayCommons: smpdb:Ximelagatran Action Pathway|KEGG:Complement and coagulation cascades|Reactome:Formation of Fibrin Clot (Clotting Cascade)|Reactome:Hemostasis|Reactome:Intrinsic Pathway of Fibrin Clot Formation|WikiPathways:Blood Clotting Cascade|WikiPathways:Complement and Coagulation Cascades
Tchem	F13A1	P00488	6p25.1	Belongs to the transglutaminase superfamily. Transglutaminase family.	296	387	140	MIM Number: 134570; Phenotype: Factor XIIIA deficiency, 613225 (3); {Myocardial infarction, protection against}, 608446 (3); {Venous thrombosis, protection against}, 188050 (3)	PathwayCommons: smpdb:Acenocoumarol Action Pathway|PathwayCommons: pid:Alpha9 beta1 integrin signaling events|PathwayCommons: smpdb:Alteplase Action Pathway|PathwayCommons: smpdb:Aminocaproic Acid Action Pathway|PathwayCommons: smpdb:Anistreplase Action Pathway|PathwayCommons: smpdb:Aprotinin Action Pathway|PathwayCommons: smpdb:Ardeparin Action Pathway|PathwayCommons: smpdb:Argatroban Action Pathway|PathwayCommons: pid:Beta1 integrin cell surface interactions|PathwayCommons: smpdb:Bivalirudin Action Pathway|PathwayCommons: smpdb:Coagulation |PathwayCommons: smpdb:Dicoumarol Action Pathway|PathwayCommons: smpdb:Dicumarol Action Pathway|PathwayCommons: smpdb:Enoxaparin Action Pathway|PathwayCommons: smpdb:Fondaparinux Action Pathway|PathwayCommons: smpdb:Heparin Action Pathway|PathwayCommons: smpdb:Lepirudin Action Pathway|PathwayCommons: smpdb:Phenindione Action Pathway|PathwayCommons: smpdb:Phenprocoumon Action Pathway|PathwayCommons: smpdb:Reteplase Action Pathway|PathwayCommons: smpdb:Streptokinase Action Pathway|PathwayCommons: smpdb:Tenecteplase Action Pathway|PathwayCommons: smpdb:Tranexamic Acid Action Pathway|PathwayCommons: smpdb:Urokinase Action Pathway|PathwayCommons: smpdb:Warfarin Action Pathway|PathwayCommons: smpdb:Ximelagatran Action Pathway|KEGG:Complement and coagulation cascades|Reactome:Common Pathway of Fibrin Clot Formation|Reactome:Cytokine Signaling in Immune system|Reactome:Formation of Fibrin Clot (Clotting Cascade)|Reactome:Hemostasis|Reactome:Immune System|Reactome:Interleukin-4 and 13 signaling|Reactome:Platelet activation, signaling and aggregation|Reactome:Platelet degranulation|Reactome:Response to elevated platelet cytosolic Ca2+|Reactome:Signaling by Interleukins
Tbio	F13B	P05160	1q31.3	Contains 10 Sushi (CCP/SCR) domains.	68	94	10	MIM Number: 134580; Phenotype: Factor XIIIB deficiency, 613235 (3)	PathwayCommons: smpdb:Acenocoumarol Action Pathway|PathwayCommons: smpdb:Alteplase Action Pathway|PathwayCommons: smpdb:Aminocaproic Acid Action Pathway|PathwayCommons: smpdb:Anistreplase Action Pathway|PathwayCommons: smpdb:Aprotinin Action Pathway|PathwayCommons: smpdb:Ardeparin Action Pathway|PathwayCommons: smpdb:Argatroban Action Pathway|PathwayCommons: smpdb:Bivalirudin Action Pathway|PathwayCommons: panther:Blood coagulation|PathwayCommons: smpdb:Coagulation |PathwayCommons: smpdb:Dicoumarol Action Pathway|PathwayCommons: smpdb:Dicumarol Action Pathway|PathwayCommons: smpdb:Enoxaparin Action Pathway|PathwayCommons: smpdb:Fondaparinux Action Pathway|PathwayCommons: smpdb:Heparin Action Pathway|PathwayCommons: mirtarbase:Homo sapiens|PathwayCommons: smpdb:Lepirudin Action Pathway|PathwayCommons: smpdb:Phenindione Action Pathway|PathwayCommons: smpdb:Phenprocoumon Action Pathway|PathwayCommons: smpdb:Reteplase Action Pathway|PathwayCommons: smpdb:Streptokinase Action Pathway|PathwayCommons: smpdb:Tenecteplase Action Pathway|PathwayCommons: smpdb:Tranexamic Acid Action Pathway|PathwayCommons: smpdb:Urokinase Action Pathway|PathwayCommons: smpdb:Warfarin Action Pathway|PathwayCommons: smpdb:Ximelagatran Action Pathway|KEGG:Complement and coagulation cascades|Reactome:Common Pathway of Fibrin Clot Formation|Reactome:Formation of Fibrin Clot (Clotting Cascade)|Reactome:Hemostasis|WikiPathways:Steroid Biosynthesis|WikiPathways:Blood Clotting Cascade|WikiPathways:Complement and Coagulation Cascades
Tclin	F2	P00734	11p11.2	Contains 1 peptidase S1 domain.	1276	484	106	MIM Number: 176930; Phenotype: Hypoprothrombinemia, 613679 (3); Dysprothrombinemia, 613679 (3); Thrombophilia due to thrombin defect, 188050 (3); {Stroke, ischemic, susceptibility to}, 601367 (3); {Pregnancy loss, recurrent, susceptibility to, 2}, 614390 (3)	PathwayCommons: smpdb:Acenocoumarol Action Pathway|PathwayCommons: smpdb:Alteplase Action Pathway|PathwayCommons: smpdb:Aminocaproic Acid Action Pathway|PathwayCommons: ctd:Amphetamine promotes the reaction [F2 protein results in increased expression of F3 protein]|PathwayCommons: pid:Angiopoietin receptor Tie2-mediated signaling|PathwayCommons: smpdb:Anistreplase Action Pathway|PathwayCommons: smpdb:Aprotinin Action Pathway|PathwayCommons: smpdb:Ardeparin Action Pathway|PathwayCommons: smpdb:Argatroban Action Pathway|PathwayCommons: smpdb:Bivalirudin Action Pathway|PathwayCommons: panther:Blood coagulation|PathwayCommons: smpdb:Coagulation |PathwayCommons: ctd:Colforsin inhibits the reaction [F2 protein results in increased uptake of Manganese]|PathwayCommons: ctd:Curcumin inhibits the reaction [F2 protein results in increased expression of SELP protein]|PathwayCommons: ctd:Cycloheximide inhibits the reaction [Simvastatin results in decreased activity of F2 protein]|PathwayCommons: ctd:Dexamethasone promotes the reaction [F2 protein results in increased expression of F3 mRNA]|PathwayCommons: smpdb:Dicoumarol Action Pathway|PathwayCommons: smpdb:Dicumarol Action Pathway|PathwayCommons: inoh:Drosophila Toll-like receptor signaling ( Drosophila Toll-like receptor signaling ) |PathwayCommons: smpdb:Enoxaparin Action Pathway|PathwayCommons: pid:FOXA2 and FOXA3 transcription factor networks|PathwayCommons: ctd:Fenofibrate promotes the reaction [Warfarin results in decreased expression of F2 protein]|PathwayCommons: smpdb:Fondaparinux Action Pathway|PathwayCommons: smpdb:Heparin Action Pathway|PathwayCommons: ctd:Heparin inhibits the reaction [F2 protein affects the localization of SELP protein]|PathwayCommons: ctd:Heparin inhibits the reaction [F2 protein results in increased cleavage of F2R protein]|PathwayCommons: ctd:Heparin inhibits the reaction [F2 protein results in increased expression of EDN1 mRNA]|PathwayCommons: ctd:Heparin inhibits the reaction [F2 protein results in increased secretion of EDN1 protein]|PathwayCommons: mirtarbase:Homo sapiens|PathwayCommons: ctd:ITGB3 polymorphism affects the reaction [Aspirin affects the cleavage of F2 protein]|PathwayCommons: ctd:Ioxaglic Acid inhibits the reaction [F2 protein binds to SERPINC1 protein]|PathwayCommons: smpdb:Lepirudin Action Pathway|PathwayCommons: ctd:Nickel inhibits the reaction [F2 protein results in increased uptake of Barium]|PathwayCommons: ctd:Nickel inhibits the reaction [F2 protein results in increased uptake of Calcium]|PathwayCommons: ctd:Nickel inhibits the reaction [F2 protein results in increased uptake of Cobalt]|PathwayCommons: pid:PAR1-mediated thrombin signaling events|PathwayCommons: pid:PAR4-mediated thrombin signaling events|PathwayCommons: smpdb:Phenindione Action Pathway|PathwayCommons: smpdb:Phenprocoumon Action Pathway|PathwayCommons: ctd:Phosphatidylserines affects the reaction [Doxorubicin results in increased cleavage of F2 protein]|PathwayCommons: smpdb:Reteplase Action Pathway|PathwayCommons: ctd:Simvastatin affects the reaction [F2 affects the localization of CTTN protein]|PathwayCommons: ctd:Simvastatin inhibits the reaction [F2 protein results in decreased expression of ENTPD1 protein]|PathwayCommons: smpdb:Streptokinase Action Pathway|PathwayCommons: pid:Syndecan-4-mediated signaling events|PathwayCommons: smpdb:Tenecteplase Action Pathway|PathwayCommons: pid:Thrombin/protease-activated receptor (PAR) pathway|PathwayCommons: smpdb:Tranexamic Acid Action Pathway|PathwayCommons: smpdb:Urokinase Action Pathway|PathwayCommons: smpdb:Vitamin K Metabolism|PathwayCommons: smpdb:Warfarin Action Pathway|PathwayCommons: smpdb:Ximelagatran Action Pathway|PathwayCommons: ctd:Y 27632 inhibits the reaction [F2 protein results in increased phosphorylation of MYL9 protein]|PathwayCommons: ctd:anthra(1,9-cd)pyrazol-6(2H)-one inhibits the reaction [[Paclitaxel co-treated with F2 protein] results in increased expression of F3 protein]|PathwayCommons: ctd:arsenite inhibits the reaction [F2 protein results in increased abundance of Calcium]|PathwayCommons: ctd:arsenite inhibits the reaction [F2 protein results in increased abundance of Nitric Oxide]|PathwayCommons: ctd:arsenite inhibits the reaction [F2 protein results in increased phosphorylation of NOS3 protein]|PathwayCommons: ctd:calmidazolium affects the reaction [F2 protein results in increased secretion of Adenosine Triphosphate]|PathwayCommons: ctd:epigallocatechin gallate inhibits the reaction [F2 protein results in increased activity of F3 protein]|PathwayCommons: ctd:epigallocatechin gallate inhibits the reaction [[Paclitaxel co-treated with F2 protein] results in increased activity of F3 protein]|PathwayCommons: ctd:epigallocatechin gallate inhibits the reaction [[Paclitaxel co-treated with F2 protein] results in increased expression of F3 mRNA]|PathwayCommons: ctd:epigallocatechin gallate inhibits the reaction [[Paclitaxel co-treated with F2 protein] results in increased phosphorylation of MAPK8 protein]|PathwayCommons: ctd:epigallocatechin gallate inhibits the reaction [[Paclitaxel co-treated with F2 protein] results in increased phosphorylation of MAPK9 protein]|PathwayCommons: ctd:phenylalanyl-prolyl-arginine methyl chloride inhibits the reaction [F2 protein results in increased expression of FOS mRNA]|PathwayCommons: ctd:phenylalanyl-prolyl-arginine methyl chloride inhibits the reaction [F2 protein results in increased expression of MYC mRNA]|PathwayCommons: ctd:quercetin 3-acetyl-7,3',4'-trisulfate promotes the reaction [SERPIND1 protein results in increased degradation of F2 protein]|PathwayCommons: ctd:resveratrol inhibits the reaction [F2 protein results in increased abundance of Adenosine Diphosphate]|PathwayCommons: ctd:resveratrol inhibits the reaction [F2 protein results in increased abundance of Adenosine Triphosphate]|PathwayCommons: ctd:resveratrol inhibits the reaction [F2 protein results in increased abundance of Phosphatidylinositol 4,5-Diphosphate]|PathwayCommons: ctd:resveratrol inhibits the reaction [F2 protein results in increased abundance of Phosphatidylinositols]|PathwayCommons: ctd:resveratrol inhibits the reaction [F2 protein results in increased abundance of phosphatidylinositol 3,4,5-triphosphate]|PathwayCommons: ctd:resveratrol inhibits the reaction [F2 protein results in increased abundance of phosphatidylinositol 3,4-diphosphate]|PathwayCommons: ctd:resveratrol inhibits the reaction [F2 protein results in increased abundance of phosphatidylinositol 4-phosphate]|PathwayCommons: ctd:resveratrol inhibits the reaction [F2 protein results in increased phosphorylation of PLEK protein]|KEGG:Complement and coagulation cascades|KEGG:Regulation of actin cytoskeleton|KEGG:Neuroactive ligand-receptor interaction|Reactome:Cell surface interactions at the vascular wall|Reactome:Class A/1 (Rhodopsin-like receptors)|Reactome:Common Pathway of Fibrin Clot Formation|Reactome:Formation of Fibrin Clot (Clotting Cascade)|Reactome:G alpha (q) signalling events|Reactome:GPCR downstream signaling|Reactome:GPCR ligand binding|Reactome:Gamma carboxylation, hypusine formation and arylsulfatase activation|Reactome:Gamma-carboxylation of protein precursors|Reactome:Gamma-carboxylation, transport, and amino-terminal cleavage of proteins|Reactome:Gastrin-CREB signalling pathway via PKC and MAPK|Reactome:Hemostasis|Reactome:Intrinsic Pathway of Fibrin Clot Formation|Reactome:Metabolism of proteins|Reactome:Peptide ligand-binding receptors|Reactome:Platelet Aggregation (Plug Formation)|Reactome:Platelet activation, signaling and aggregation|Reactome:Post-translational protein modification|Reactome:Regulation of Insulin-like Growth Factor (IGF) transport and uptake by Insulin-like Growth Factor Binding Proteins (IGFBPs)|Reactome:Removal of aminoterminal propeptides from gamma-carboxylated proteins|Reactome:Signal Transduction|Reactome:Signaling by GPCR|Reactome:Thrombin signalling through proteinase activated receptors (PARs)|Reactome:Transport of gamma-carboxylated protein precursors from the endoplasmic reticulum to the Golgi apparatus|WikiPathways:Regulation of Actin Cytoskeleton|WikiPathways:IL1 and megakaryocytes in obesity|WikiPathways:Blood Clotting Cascade|WikiPathways:Complement and Coagulation Cascades|WikiPathways:Folate Metabolism|WikiPathways:Vitamin B12 Metabolism|WikiPathways:Selenium Micronutrient Network
Tclin	F2R	P25116	5q13.3	Belongs to the G-protein coupled receptor 1 family.	339	399	90	MIM Number: 187930	PathwayCommons: panther:Angiogenesis|PathwayCommons: panther:Blood coagulation|PathwayCommons: ctd:Heparin inhibits the reaction [F2 protein results in increased cleavage of F2R protein]|PathwayCommons: mirtarbase:Homo sapiens|PathwayCommons: pid:PAR1-mediated thrombin signaling events|KEGG:PI3K-Akt signaling pathway|KEGG:Complement and coagulation cascades|KEGG:Platelet activation|KEGG:Endocytosis|KEGG:Regulation of actin cytoskeleton|KEGG:Calcium signaling pathway|KEGG:cAMP signaling pathway|KEGG:Rap1 signaling pathway|KEGG:Phospholipase D signaling pathway|KEGG:Pathways in cancer|KEGG:Neuroactive ligand-receptor interaction|Reactome:Class A/1 (Rhodopsin-like receptors)|Reactome:Common Pathway of Fibrin Clot Formation|Reactome:Formation of Fibrin Clot (Clotting Cascade)|Reactome:G alpha (q) signalling events|Reactome:GPCR downstream signaling|Reactome:GPCR ligand binding|Reactome:Gastrin-CREB signalling pathway via PKC and MAPK|Reactome:Hemostasis|Reactome:Peptide ligand-binding receptors|Reactome:Platelet activation, signaling and aggregation|Reactome:Signal Transduction|Reactome:Signaling by GPCR|Reactome:Thrombin signalling through proteinase activated receptors (PARs)|WikiPathways:Regulation of Actin Cytoskeleton|WikiPathways:IL1 and megakaryocytes in obesity|WikiPathways:Apoptosis-related network due to altered Notch3 in ovarian cancer|WikiPathways:Focal Adhesion-PI3K-Akt-mTOR-signaling pathway|WikiPathways:GPCRs, Other|WikiPathways:Complement and Coagulation Cascades|WikiPathways:GPCRs, Class A Rhodopsin-like
Tchem	F2RL1	P55085	5q13.3	Belongs to the G-protein coupled receptor 1 family.	301	164	28	MIM Number: 600933	PathwayCommons: ctd:Bumetanide inhibits the reaction [F2RL1 protein results in increased transport of Chlorides]|PathwayCommons: mirtarbase:Homo sapiens|PathwayCommons: ctd:PRKCE protein affects the reaction [F2RL1 protein promotes the reaction [[Capsaicin results in increased activity of TRPV1 protein] results in increased abundance of Calcium]]|PathwayCommons: ctd:Phosphatidylinositol 4,5-Diphosphate inhibits the reaction [F2RL1 protein promotes the reaction [allyl isothiocyanate results in increased activity of TRPA1 protein]]|PathwayCommons: ctd:TRPV4 mutant form inhibits the reaction [F2RL1 protein promotes the reaction [Vehicle Emissions results in increased expression of MMP1 mRNA]]|PathwayCommons: ctd:edelfosine inhibits the reaction [F2RL1 protein promotes the reaction [cinnamic aldehyde results in increased activity of TRPA1 protein]]|KEGG:Inflammatory mediator regulation of TRP channels|KEGG:African trypanosomiasis|KEGG:Neuroactive ligand-receptor interaction|Reactome:Class A/1 (Rhodopsin-like receptors)|Reactome:G alpha (q) signalling events|Reactome:GPCR downstream signaling|Reactome:GPCR ligand binding|Reactome:Gastrin-CREB signalling pathway via PKC and MAPK|Reactome:Peptide ligand-binding receptors|Reactome:Signal Transduction|Reactome:Signaling by GPCR|WikiPathways:GPCRs, Class A Rhodopsin-like
Tbio	F2RL2	O00254	5q13.3	Belongs to the G-protein coupled receptor 1 family.	61	157	4		PathwayCommons: pid:CDC42 signaling events|PathwayCommons: pid:ErbB1 downstream signaling|PathwayCommons: pid:Insulin Pathway|PathwayCommons: pid:Nephrin/Neph1 signaling in the kidney podocyte|PathwayCommons: pid:PAR1-mediated thrombin signaling events|PathwayCommons: pid:PAR4-mediated thrombin signaling events|PathwayCommons: pid:RhoA signaling pathway|PathwayCommons: pid:Signaling events mediated by Hepatocyte Growth Factor Receptor (c-Met)|KEGG:Complement and coagulation cascades|KEGG:Neuroactive ligand-receptor interaction|Reactome:Class A/1 (Rhodopsin-like receptors)|Reactome:G alpha (q) signalling events|Reactome:GPCR downstream signaling|Reactome:GPCR ligand binding|Reactome:Gastrin-CREB signalling pathway via PKC and MAPK|Reactome:Hemostasis|Reactome:Peptide ligand-binding receptors|Reactome:Platelet activation, signaling and aggregation|Reactome:Signal Transduction|Reactome:Signaling by GPCR|Reactome:Thrombin signalling through proteinase activated receptors (PARs)|WikiPathways:Regulation of Microtubule Cytoskeleton|WikiPathways:GPCRs, Class A Rhodopsin-like
Tchem	F2RL3	Q96RI0	19p13.11	Belongs to the G-protein coupled receptor 1 family.	79	262	23		PathwayCommons: panther:Blood coagulation|PathwayCommons: pid:PAR4-mediated thrombin signaling events|KEGG:Complement and coagulation cascades|KEGG:Platelet activation|KEGG:Rap1 signaling pathway|KEGG:Pathways in cancer|KEGG:Neuroactive ligand-receptor interaction|Reactome:Class A/1 (Rhodopsin-like receptors)|Reactome:G alpha (q) signalling events|Reactome:GPCR downstream signaling|Reactome:GPCR ligand binding|Reactome:Gastrin-CREB signalling pathway via PKC and MAPK|Reactome:Hemostasis|Reactome:Peptide ligand-binding receptors|Reactome:Platelet activation, signaling and aggregation|Reactome:Signal Transduction|Reactome:Signaling by GPCR|Reactome:Thrombin signalling through proteinase activated receptors (PARs)|WikiPathways:GPCRs, Class A Rhodopsin-like
Tclin	F3	P13726	1p21.3	Belongs to the tissue factor family.	525	492	210	MIM Number: 134390	PathwayCommons: ctd:2-tert-butyl-9-fluoro-3,6-dihydro-7H-benz(h)imidazo(4,5-f)isoquinoline-7-one inhibits the reaction [[F3 protein co-treated with F7 protein] results in increased expression of BCL2 protein]|PathwayCommons: ctd:3-((O-6-deoxymannopyranosyl-1-2-O-(xylopyranosyl-1-3)arabinopyranosyl)oxy)-21-glucopyranosyloxy-20-hydroxydammar-24-en-19-al inhibits the reaction [Lipopolysaccharides results in increased activity of F3 protein]|PathwayCommons: ctd:ANXA5 protein inhibits the reaction [Mercuric Chloride results in increased activity of F3 protein]|PathwayCommons: smpdb:Acenocoumarol Action Pathway|PathwayCommons: smpdb:Alteplase Action Pathway|PathwayCommons: smpdb:Aminocaproic Acid Action Pathway|PathwayCommons: ctd:Amphetamine promotes the reaction [F2 protein results in increased expression of F3 protein]|PathwayCommons: ctd:Amphetamine promotes the reaction [TNF protein results in increased expression of F3 protein]|PathwayCommons: panther:Angiogenesis|PathwayCommons: smpdb:Anistreplase Action Pathway|PathwayCommons: smpdb:Aprotinin Action Pathway|PathwayCommons: smpdb:Ardeparin Action Pathway|PathwayCommons: smpdb:Argatroban Action Pathway|PathwayCommons: smpdb:Bivalirudin Action Pathway|PathwayCommons: panther:Blood coagulation|PathwayCommons: ctd:Butylated Hydroxytoluene inhibits the reaction [Copper results in increased activity of F3 protein]|PathwayCommons: smpdb:Coagulation |PathwayCommons: smpdb:Dicoumarol Action Pathway|PathwayCommons: smpdb:Dicumarol Action Pathway|PathwayCommons: smpdb:Enoxaparin Action Pathway|PathwayCommons: smpdb:Fondaparinux Action Pathway|PathwayCommons: smpdb:Heparin Action Pathway|PathwayCommons: mirtarbase:Homo sapiens|PathwayCommons: ctd:Indomethacin promotes the reaction [cangrelor results in decreased expression of F3 protein]|PathwayCommons: smpdb:Lepirudin Action Pathway|PathwayCommons: ctd:Losartan inhibits the reaction [[Shiga Toxin 1 co-treated with TNF protein] results in increased activity of F3 protein]|PathwayCommons: ctd:Mevalonic Acid inhibits the reaction [Simvastatin results in decreased expression of F3]|PathwayCommons: ctd:Mifepristone inhibits the reaction [Progesterone results in increased expression of F3 protein]|PathwayCommons: smpdb:Phenindione Action Pathway|PathwayCommons: smpdb:Phenprocoumon Action Pathway|PathwayCommons: ctd:Pyrilamine inhibits the reaction [Histamine results in increased activity of F3 protein]|PathwayCommons: smpdb:Reteplase Action Pathway|PathwayCommons: ctd:SB 203580 inhibits the reaction [Histamine results in increased expression of F3]|PathwayCommons: smpdb:Streptokinase Action Pathway|PathwayCommons: smpdb:Tenecteplase Action Pathway|PathwayCommons: smpdb:Tranexamic Acid Action Pathway|PathwayCommons: smpdb:Urokinase Action Pathway|PathwayCommons: smpdb:Warfarin Action Pathway|PathwayCommons: smpdb:Ximelagatran Action Pathway|PathwayCommons: ctd:[F3 protein affects the expression of BCL2 protein]|PathwayCommons: ctd:[[F3 protein co-treated with F7 protein] results in increased expression of BCL2 protein]|PathwayCommons: ctd:anthra(1,9-cd)pyrazol-6(2H)-one inhibits the reaction [[Paclitaxel co-treated with F2 protein] results in increased expression of F3 protein]|PathwayCommons: ctd:arsenic trioxide inhibits the reaction [Tretinoin results in decreased expression of F3 protein]|PathwayCommons: ctd:epigallocatechin gallate inhibits the reaction [F2 protein results in increased activity of F3 protein]|PathwayCommons: ctd:epigallocatechin gallate inhibits the reaction [[Paclitaxel co-treated with F2 protein] results in increased activity of F3 protein]|PathwayCommons: ctd:ochratoxin A inhibits the reaction [IL1B protein results in increased expression of F3 protein]|PathwayCommons: ctd:ochratoxin A inhibits the reaction [Tetradecanoylphorbol Acetate results in increased expression of F3 protein]|PathwayCommons: ctd:pyrrolidine dithiocarbamic acid inhibits the reaction [Lipopolysaccharides results in increased expression of F3 protein]|PathwayCommons: ctd:resveratrol inhibits the reaction [IL1B protein results in increased activity of F3 protein]|PathwayCommons: ctd:resveratrol inhibits the reaction [Lipopolysaccharides results in increased expression of F3]|PathwayCommons: ctd:resveratrol inhibits the reaction [TNF protein results in increased activity of F3 protein]|PathwayCommons: ctd:resveratrol inhibits the reaction [Tetradecanoylphorbol Acetate results in increased activity of F3 protein]|PathwayCommons: ctd:resveratrol inhibits the reaction [lipopolysaccharide, Escherichia coli 0111 B4 results in increased activity of F3 protein]|KEGG:Complement and coagulation cascades|KEGG:AGE-RAGE signaling pathway in diabetic complications|Reactome:Extrinsic Pathway of Fibrin Clot Formation|Reactome:Formation of Fibrin Clot (Clotting Cascade)|Reactome:Hemostasis|WikiPathways:Complement and Coagulation Cascades
Tbio	F5	P12259	1q24.2	Contains 6 plastocyanin-like domains.	1214	162	60	MIM Number: 612309; Phenotype: Factor V deficiency, 227400 (3); {Thrombophilia, susceptibility to, due to factor V Leiden}, 188055 (3); {Stroke, ischemic, susceptibility to}, 601367 (3); {Budd-Chiari syndrome}, 600880 (3); Thrombophilia due to activated protein C resistance, 188055 (3); {Pregnancy loss, recurrent, susceptibility to, 1}, 614389 (3)	PathwayCommons: smpdb:Acenocoumarol Action Pathway|PathwayCommons: smpdb:Alteplase Action Pathway|PathwayCommons: smpdb:Aminocaproic Acid Action Pathway|PathwayCommons: smpdb:Anistreplase Action Pathway|PathwayCommons: smpdb:Aprotinin Action Pathway|PathwayCommons: smpdb:Ardeparin Action Pathway|PathwayCommons: smpdb:Argatroban Action Pathway|PathwayCommons: smpdb:Bivalirudin Action Pathway|PathwayCommons: smpdb:Coagulation |PathwayCommons: smpdb:Dicoumarol Action Pathway|PathwayCommons: smpdb:Dicumarol Action Pathway|PathwayCommons: smpdb:Enoxaparin Action Pathway|PathwayCommons: smpdb:Fondaparinux Action Pathway|PathwayCommons: smpdb:Heparin Action Pathway|PathwayCommons: mirtarbase:Homo sapiens|PathwayCommons: smpdb:Lepirudin Action Pathway|PathwayCommons: smpdb:Phenindione Action Pathway|PathwayCommons: smpdb:Phenprocoumon Action Pathway|PathwayCommons: smpdb:Reteplase Action Pathway|PathwayCommons: smpdb:Streptokinase Action Pathway|PathwayCommons: smpdb:Tenecteplase Action Pathway|PathwayCommons: smpdb:Tranexamic Acid Action Pathway|PathwayCommons: smpdb:Urokinase Action Pathway|PathwayCommons: smpdb:Warfarin Action Pathway|PathwayCommons: smpdb:Ximelagatran Action Pathway|KEGG:Complement and coagulation cascades|Reactome:Asparagine N-linked glycosylation|Reactome:COPII (Coat Protein 2) Mediated Vesicle Transport|Reactome:Cargo concentration in the ER|Reactome:Common Pathway of Fibrin Clot Formation|Reactome:ER to Golgi Anterograde Transport|Reactome:Formation of Fibrin Clot (Clotting Cascade)|Reactome:Hemostasis|Reactome:Membrane Trafficking|Reactome:Metabolism of proteins|Reactome:Platelet activation, signaling and aggregation|Reactome:Platelet degranulation|Reactome:Post-translational protein modification|Reactome:Response to elevated platelet cytosolic Ca2+|Reactome:Transport to the Golgi and subsequent modification|Reactome:Vesicle-mediated transport|WikiPathways:Blood Clotting Cascade|WikiPathways:Complement and Coagulation Cascades
Tchem	F7	P08709	13q34	Contains 1 peptidase S1 domain.	413	289	93	MIM Number: 613878; Phenotype: Factor VII deficiency, 227500 (3); {Myocardial infarction, decreased susceptibility to}, 608446 (3)	PathwayCommons: ctd:2-tert-butyl-9-fluoro-3,6-dihydro-7H-benz(h)imidazo(4,5-f)isoquinoline-7-one inhibits the reaction [[F3 protein co-treated with F7 protein] results in increased expression of BCL2 protein]|PathwayCommons: smpdb:Acenocoumarol Action Pathway|PathwayCommons: smpdb:Alteplase Action Pathway|PathwayCommons: smpdb:Aminocaproic Acid Action Pathway|PathwayCommons: panther:Angiogenesis|PathwayCommons: smpdb:Anistreplase Action Pathway|PathwayCommons: smpdb:Aprotinin Action Pathway|PathwayCommons: smpdb:Ardeparin Action Pathway|PathwayCommons: smpdb:Argatroban Action Pathway|PathwayCommons: smpdb:Bivalirudin Action Pathway|PathwayCommons: panther:Blood coagulation|PathwayCommons: smpdb:Coagulation |PathwayCommons: smpdb:Dicoumarol Action Pathway|PathwayCommons: smpdb:Dicumarol Action Pathway|PathwayCommons: smpdb:Enoxaparin Action Pathway|PathwayCommons: ctd:F7 gene affects the reaction [[Ethinyl Estradiol co-treated with Gestodene] results in increased expression of F7 protein]|PathwayCommons: ctd:F7 gene affects the reaction [ethinyl estradiol-desogestrel combination results in increased expression of F7 protein]|PathwayCommons: ctd:Fenofibrate promotes the reaction [Warfarin results in decreased expression of F7 protein]|PathwayCommons: smpdb:Fondaparinux Action Pathway|PathwayCommons: smpdb:Heparin Action Pathway|PathwayCommons: smpdb:Lepirudin Action Pathway|PathwayCommons: smpdb:Phenindione Action Pathway|PathwayCommons: smpdb:Phenprocoumon Action Pathway|PathwayCommons: ctd:Progestins inhibits the reaction [Estrogens results in increased activity of F7 protein]|PathwayCommons: smpdb:Reteplase Action Pathway|PathwayCommons: smpdb:Streptokinase Action Pathway|PathwayCommons: smpdb:Tenecteplase Action Pathway|PathwayCommons: smpdb:Tranexamic Acid Action Pathway|PathwayCommons: smpdb:Urokinase Action Pathway|PathwayCommons: smpdb:Warfarin Action Pathway|PathwayCommons: smpdb:Ximelagatran Action Pathway|PathwayCommons: ctd:[[F3 protein co-treated with F7 protein] results in increased expression of BCL2 protein]|KEGG:Complement and coagulation cascades|Reactome:BMAL1:CLOCK,NPAS2 activates circadian gene expression|Reactome:Circadian Clock|Reactome:Extrinsic Pathway of Fibrin Clot Formation|Reactome:Formation of Fibrin Clot (Clotting Cascade)|Reactome:Gamma carboxylation, hypusine formation and arylsulfatase activation|Reactome:Gamma-carboxylation of protein precursors|Reactome:Gamma-carboxylation, transport, and amino-terminal cleavage of proteins|Reactome:Hemostasis|Reactome:Metabolism of proteins|Reactome:Post-translational protein modification|Reactome:Removal of aminoterminal propeptides from gamma-carboxylated proteins|Reactome:Transport of gamma-carboxylated protein precursors from the endoplasmic reticulum to the Golgi apparatus|WikiPathways:Blood Clotting Cascade|WikiPathways:Circadian rythm related genes|WikiPathways:Complement and Coagulation Cascades|WikiPathways:Folate Metabolism|WikiPathways:Vitamin B12 Metabolism|WikiPathways:Selenium Micronutrient Network
Tbio	F8	P00451	Xq28	Contains 6 plastocyanin-like domains.	545	478	194	MIM Number: 300841; Phenotype: Hemophilia A, 306700 (3)	PathwayCommons: smpdb:Acenocoumarol Action Pathway|PathwayCommons: smpdb:Alteplase Action Pathway|PathwayCommons: smpdb:Aminocaproic Acid Action Pathway|PathwayCommons: smpdb:Anistreplase Action Pathway|PathwayCommons: smpdb:Aprotinin Action Pathway|PathwayCommons: smpdb:Ardeparin Action Pathway|PathwayCommons: smpdb:Argatroban Action Pathway|PathwayCommons: smpdb:Bivalirudin Action Pathway|PathwayCommons: panther:Blood coagulation|PathwayCommons: smpdb:Coagulation |PathwayCommons: ctd:Copper promotes the reaction [F8 protein binds to F8 protein]|PathwayCommons: smpdb:Dicoumarol Action Pathway|PathwayCommons: smpdb:Dicumarol Action Pathway|PathwayCommons: smpdb:Enoxaparin Action Pathway|PathwayCommons: smpdb:Fondaparinux Action Pathway|PathwayCommons: smpdb:Heparin Action Pathway|PathwayCommons: smpdb:Lepirudin Action Pathway|PathwayCommons: smpdb:Phenindione Action Pathway|PathwayCommons: smpdb:Phenprocoumon Action Pathway|PathwayCommons: smpdb:Reteplase Action Pathway|PathwayCommons: smpdb:Streptokinase Action Pathway|PathwayCommons: smpdb:Tenecteplase Action Pathway|PathwayCommons: smpdb:Tranexamic Acid Action Pathway|PathwayCommons: smpdb:Urokinase Action Pathway|PathwayCommons: smpdb:Warfarin Action Pathway|PathwayCommons: smpdb:Ximelagatran Action Pathway|KEGG:Complement and coagulation cascades|Reactome:Asparagine N-linked glycosylation|Reactome:COPII (Coat Protein 2) Mediated Vesicle Transport|Reactome:Cargo concentration in the ER|Reactome:Common Pathway of Fibrin Clot Formation|Reactome:ER to Golgi Anterograde Transport|Reactome:Formation of Fibrin Clot (Clotting Cascade)|Reactome:Hemostasis|Reactome:Intrinsic Pathway of Fibrin Clot Formation|Reactome:Membrane Trafficking|Reactome:Metabolism of proteins|Reactome:Platelet activation, signaling and aggregation|Reactome:Platelet degranulation|Reactome:Post-translational protein modification|Reactome:Response to elevated platelet cytosolic Ca2+|Reactome:Transport to the Golgi and subsequent modification|Reactome:Vesicle-mediated transport|WikiPathways:Blood Clotting Cascade|WikiPathways:Complement and Coagulation Cascades
Tbio	F8A1	P23610	Xq28		20	43	1		PathwayCommons: mirtarbase:Homo sapiens|WikiPathways:Blood Clotting Cascade
Tchem	F9	P00740	Xq27.1	Contains 1 peptidase S1 domain.	226	322	92	MIM Number: 300746; Phenotype: Hemophilia B, 306900 (3); {Warfarin sensitivity}, 122700 (3); Thrombophilia, X-linked, due to factor IX defect, 300807 (3); {Deep venous thrombosis, protection against}, 300807 (3)	PathwayCommons: smpdb:Acenocoumarol Action Pathway|PathwayCommons: smpdb:Alteplase Action Pathway|PathwayCommons: smpdb:Aminocaproic Acid Action Pathway|PathwayCommons: smpdb:Anistreplase Action Pathway|PathwayCommons: smpdb:Aprotinin Action Pathway|PathwayCommons: smpdb:Ardeparin Action Pathway|PathwayCommons: smpdb:Argatroban Action Pathway|PathwayCommons: smpdb:Bivalirudin Action Pathway|PathwayCommons: panther:Blood coagulation|PathwayCommons: smpdb:Coagulation |PathwayCommons: smpdb:Dicoumarol Action Pathway|PathwayCommons: smpdb:Dicumarol Action Pathway|PathwayCommons: smpdb:Enoxaparin Action Pathway|PathwayCommons: smpdb:Fondaparinux Action Pathway|PathwayCommons: smpdb:Heparin Action Pathway|PathwayCommons: smpdb:Lepirudin Action Pathway|PathwayCommons: smpdb:Phenindione Action Pathway|PathwayCommons: smpdb:Phenprocoumon Action Pathway|PathwayCommons: smpdb:Reteplase Action Pathway|PathwayCommons: smpdb:Streptokinase Action Pathway|PathwayCommons: smpdb:Tenecteplase Action Pathway|PathwayCommons: smpdb:Tranexamic Acid Action Pathway|PathwayCommons: smpdb:Urokinase Action Pathway|PathwayCommons: smpdb:Warfarin Action Pathway|PathwayCommons: smpdb:Ximelagatran Action Pathway|KEGG:Complement and coagulation cascades|Reactome:Extrinsic Pathway of Fibrin Clot Formation|Reactome:Formation of Fibrin Clot (Clotting Cascade)|Reactome:Gamma carboxylation, hypusine formation and arylsulfatase activation|Reactome:Gamma-carboxylation of protein precursors|Reactome:Gamma-carboxylation, transport, and amino-terminal cleavage of proteins|Reactome:Hemostasis|Reactome:Intrinsic Pathway of Fibrin Clot Formation|Reactome:Metabolism of proteins|Reactome:Post-translational protein modification|Reactome:Removal of aminoterminal propeptides from gamma-carboxylated proteins|Reactome:Transport of gamma-carboxylated protein precursors from the endoplasmic reticulum to the Golgi apparatus|WikiPathways:Blood Clotting Cascade|WikiPathways:Complement and Coagulation Cascades
Tbio	FA2H	Q7L5A8	16q23.1	Contains 1 cytochrome b5 heme-binding domain.	27	85	12		PathwayCommons: humancyc:fatty acid &alpha;-oxidation III|Reactome:Metabolism|Reactome:Metabolism of lipids and lipoproteins|Reactome:Sphingolipid de novo biosynthesis|Reactome:Sphingolipid metabolism
Tchem	FAAH	O00519	1p33	Belongs to the amidase family.	121	289	144	MIM Number: 602935; Phenotype: {Drug addiction, susceptibility to}, 606581 (3)	PathwayCommons: panther:Anandamide_degradation|PathwayCommons: mirtarbase:Homo sapiens|PathwayCommons: humancyc:anandamide degradation|KEGG:Retrograde endocannabinoid signaling|Reactome:Arachidonic acid metabolism|Reactome:Metabolism|Reactome:Metabolism of lipids and lipoproteins
Tchem	FAAH2	Q6GMR7	Xp11.21	Belongs to the amidase family.	7	94	0		PathwayCommons: mirtarbase:Homo sapiens|PathwayCommons: humancyc:anandamide degradation|Reactome:Arachidonic acid metabolism|Reactome:Metabolism|Reactome:Metabolism of lipids and lipoproteins
Tdark	FAAP100	Q0VG06	17q25.3		9	30	2		PathwayCommons: pid:Fanconi anemia pathway|PathwayCommons: mirtarbase:Homo sapiens|KEGG:Fanconi anemia pathway|Reactome:DNA Repair|Reactome:Fanconi Anemia Pathway
Tbio	FAAP20	Q6NZ36	1p36.33	Contains 1 UBZ-type zinc finger.	13	24	0		PathwayCommons: mirtarbase:Homo sapiens|Reactome:DNA Repair|Reactome:Fanconi Anemia Pathway
Tbio	FAAP24	Q9BTP7	19q13.11		17	17	0		PathwayCommons: pid:Fanconi anemia pathway|KEGG:Fanconi anemia pathway|Reactome:DNA Repair|Reactome:Fanconi Anemia Pathway
Tchem	FABP1	P07148	2p11.2	Belongs to the calycin superfamily. Fatty-acid binding protein (FABP) family.	108	356	117	MIM Number: 134650	PathwayCommons: ctd:Bezafibrate inhibits the reaction [Cisplatin results in decreased expression of FABP1 protein]|PathwayCommons: mirtarbase:Homo sapiens|PathwayCommons: ctd:PPARG protein affects the reaction [sulindac sulfide analog results in increased expression of FABP1 protein]|KEGG:Fat digestion and absorption|KEGG:PPAR signaling pathway|Reactome:Fatty acid, triacylglycerol, and ketone body metabolism|Reactome:Hormone-sensitive lipase (HSL)-mediated triacylglycerol hydrolysis|Reactome:Lipid digestion, mobilization, and transport|Reactome:Metabolism|Reactome:Metabolism of lipids and lipoproteins|Reactome:PPARA activates gene expression|Reactome:Regulation of lipid metabolism by Peroxisome proliferator-activated receptor alpha (PPARalpha)|WikiPathways:PPAR Alpha Pathway|WikiPathways:PPAR signaling pathway|WikiPathways:Selenium Metabolism and Selenoproteins
Tdark	FABP12	A6NFH5	8q21.13	Belongs to the calycin superfamily. Fatty-acid binding protein (FABP) family.	5	33	1		Reactome:Hormone-sensitive lipase (HSL)-mediated triacylglycerol hydrolysis|Reactome:Lipid digestion, mobilization, and transport|Reactome:Metabolism|Reactome:Metabolism of lipids and lipoproteins
Tchem	FABP2	P12104	4q26	Belongs to the calycin superfamily. Fatty-acid binding protein (FABP) family.	176	342	68		KEGG:Fat digestion and absorption|KEGG:PPAR signaling pathway|Reactome:Hormone-sensitive lipase (HSL)-mediated triacylglycerol hydrolysis|Reactome:Lipid digestion, mobilization, and transport|Reactome:Metabolism|Reactome:Metabolism of lipids and lipoproteins|WikiPathways:PPAR signaling pathway
Tchem	FABP3	P05413	1p35.2	Belongs to the calycin superfamily. Fatty-acid binding protein (FABP) family.	108	576	230	MIM Number: 134651	PathwayCommons: mirtarbase:Homo sapiens|KEGG:PPAR signaling pathway|Reactome:Hormone-sensitive lipase (HSL)-mediated triacylglycerol hydrolysis|Reactome:Lipid digestion, mobilization, and transport|Reactome:Metabolism|Reactome:Metabolism of lipids and lipoproteins|WikiPathways:PPAR signaling pathway
Tchem	FABP4	P15090	8q21.13	Belongs to the calycin superfamily. Fatty-acid binding protein (FABP) family.	167	550	124		PathwayCommons: pid:AP-1 transcription factor network|PathwayCommons: mirtarbase:Homo sapiens|PathwayCommons: ctd:Mifepristone inhibits the reaction [Dexamethasone results in increased expression of FABP4 protein]|PathwayCommons: ctd:PPARG protein affects the reaction [sulindac sulfide analog results in increased expression of FABP4 protein]|PathwayCommons: ctd:bicalutamide inhibits the reaction [Dihydrotestosterone results in decreased expression of FABP4 protein]|PathwayCommons: ctd:fulvestrant inhibits the reaction [bisphenol A results in increased expression of FABP4 protein]|KEGG:Regulation of lipolysis in adipocytes|KEGG:PPAR signaling pathway|Reactome:Developmental Biology|Reactome:Hormone-sensitive lipase (HSL)-mediated triacylglycerol hydrolysis|Reactome:Lipid digestion, mobilization, and transport|Reactome:Metabolism|Reactome:Metabolism of lipids and lipoproteins|Reactome:Transcriptional regulation of white adipocyte differentiation|WikiPathways:PPAR signaling pathway
Tchem	FABP5	Q01469	8q21.13	Belongs to the calycin superfamily. Fatty-acid binding protein (FABP) family.	61	197	23		KEGG:PPAR signaling pathway|Reactome:Hormone-sensitive lipase (HSL)-mediated triacylglycerol hydrolysis|Reactome:Immune System|Reactome:Innate Immune System|Reactome:Lipid digestion, mobilization, and transport|Reactome:Metabolism|Reactome:Metabolism of lipids and lipoproteins|Reactome:Neutrophil degranulation|Reactome:Signal Transduction|Reactome:Signaling by Retinoic Acid|WikiPathways:PPAR signaling pathway
Tdark	FABP5P3	A8MUU1	7q36.1	Belongs to the calycin superfamily. Fatty-acid binding protein (FABP) family.	1	0	0
Tbio	FABP6	P51161	5q33.3	Belongs to the calycin superfamily. Fatty-acid binding protein (FABP) family.	28	116	8		PathwayCommons: mirtarbase:Homo sapiens|KEGG:PPAR signaling pathway|Reactome:Bile acid and bile salt metabolism|Reactome:Hormone-sensitive lipase (HSL)-mediated triacylglycerol hydrolysis|Reactome:Lipid digestion, mobilization, and transport|Reactome:Metabolism|Reactome:Metabolism of lipids and lipoproteins|Reactome:Recycling of bile acids and salts|WikiPathways:PPAR signaling pathway
Tchem	FABP7	O15540	6q22.31	Belongs to the calycin superfamily. Fatty-acid binding protein (FABP) family.	56	346	65		PathwayCommons: mirtarbase:Homo sapiens|KEGG:PPAR signaling pathway|Reactome:Hormone-sensitive lipase (HSL)-mediated triacylglycerol hydrolysis|Reactome:Lipid digestion, mobilization, and transport|Reactome:Metabolism|Reactome:Metabolism of lipids and lipoproteins|WikiPathways:PPAR signaling pathway
Tbio	FABP9	Q0Z7S8	8q21.13	Belongs to the calycin superfamily. Fatty-acid binding protein (FABP) family.	3	36	6		Reactome:Hormone-sensitive lipase (HSL)-mediated triacylglycerol hydrolysis|Reactome:Lipid digestion, mobilization, and transport|Reactome:Metabolism|Reactome:Metabolism of lipids and lipoproteins
Tbio	FADD	Q13158	11q13.3	Contains 1 DED (death effector) domain.	207	595	170	MIM Number: 602457; Phenotype: Infections, recurrent, with encephalopathy, hepatic dysfunction, and cardiovasuclar malformations, 613759 (3)	PathwayCommons: ctd:3-(4-methylphenylsulfonyl)-2-propenenitrile inhibits the reaction [Aminolevulinic Acid analog results in increased phosphorylation of FADD protein]|PathwayCommons: panther:Apoptosis signaling pathway|PathwayCommons: pid:Caspase Cascade in Apoptosis|PathwayCommons: inoh:Caspase8 activation signaling ( Fas signaling pathway ) |PathwayCommons: inoh:Caspase8 activation signaling ( TNFR1 signaling pathway ) |PathwayCommons: pid:Ceramide signaling pathway|PathwayCommons: pid:FAS (CD95) signaling pathway|PathwayCommons: panther:FAS signaling pathway|PathwayCommons: inoh:Fas signaling pathway ( Fas signaling pathway ) |PathwayCommons: pid:HIV-1 Nef: Negative effector of Fas and TNF-alpha|PathwayCommons: mirtarbase:Homo sapiens|PathwayCommons: pid:TNF receptor signaling pathway |PathwayCommons: inoh:TNFR1 signaling pathway ( TNFR1 signaling pathway ) |PathwayCommons: netpath:TNFalpha|PathwayCommons: pid:TRAIL signaling pathway|PathwayCommons: netpath:TWEAK|PathwayCommons: ctd:[Doxorubicin co-treated with Selenium] promotes the reaction [FADD protein binds to CASP8 protein]|PathwayCommons: ctd:anthra(1,9-cd)pyrazol-6(2H)-one inhibits the reaction [Paclitaxel results in increased phosphorylation of FADD protein]|PathwayCommons: ctd:anthra(1,9-cd)pyrazol-6(2H)-one inhibits the reaction [polyphenon E results in increased phosphorylation of FADD protein]|KEGG:Platinum drug resistance|KEGG:Alzheimer's disease|KEGG:Apoptosis - multiple species|KEGG:TNF signaling pathway|KEGG:Chagas disease (American trypanosomiasis)|KEGG:Toll-like receptor signaling pathway|KEGG:NOD-like receptor signaling pathway|KEGG:Tuberculosis|KEGG:IL-17 signaling pathway|KEGG:Hepatitis B|KEGG:Pathways in cancer|KEGG:Apoptosis|KEGG:RIG-I-like receptor signaling pathway|KEGG:Herpes simplex infection|Reactome:Activated TLR4 signalling|Reactome:Apoptosis|Reactome:CASP8 activity is inhibited|Reactome:Caspase activation via extrinsic apoptotic signalling pathway|Reactome:Death Receptor Signalling|Reactome:Dimerization of procaspase-8|Reactome:FasL/ CD95L signaling|Reactome:Immune System|Reactome:Innate Immune System|Reactome:Ligand-dependent caspase activation|Reactome:MyD88-independent TLR3/TLR4 cascade|Reactome:NF-kB activation through FADD/RIP-1 pathway mediated by caspase-8 and -10|Reactome:Programmed Cell Death|Reactome:RIG-I/MDA5 mediated induction of IFN-alpha/beta pathways|Reactome:RIPK1-mediated regulated necrosis|Reactome:Regulated Necrosis|Reactome:Regulation by c-FLIP|Reactome:Regulation of necroptotic cell death|Reactome:Signal Transduction|Reactome:TNF signaling|Reactome:TNFR1-induced proapoptotic signaling|Reactome:TRAIL signaling|Reactome:TRIF-mediated TLR3/TLR4 signaling|Reactome:TRIF-mediated programmed cell death|Reactome:Toll Like Receptor 3 (TLR3) Cascade|Reactome:Toll Like Receptor 4 (TLR4) Cascade|Reactome:Toll-Like Receptors Cascades|WikiPathways:Regulation of toll-like receptor signaling pathway|WikiPathways:Integrated Breast Cancer Pathway|WikiPathways:TNF alpha Signaling Pathway|WikiPathways:Apoptosis Modulation by HSP70|WikiPathways:Apoptosis|WikiPathways:Nanomaterial induced apoptosis|WikiPathways:Nanoparticle triggered regulated necrosis|WikiPathways:RIG-I-like Receptor Signaling|WikiPathways:TNF related weak inducer of apoptosis (TWEAK) Signaling Pathway|WikiPathways:Alzheimers Disease|WikiPathways:Fas Ligand (FasL) pathway and Stress induction of Heat Shock Proteins (HSP) regulation|WikiPathways:Toll-like Receptor Signaling Pathway|WikiPathways:Integrated Pancreatic Cancer Pathway|WikiPathways:Apoptosis Modulation and Signaling
Tchem	FADS1	O60427	11q12.2	Contains 1 cytochrome b5 heme-binding domain.	141	180	40		UniProt:Lipid metabolism; polyunsaturated fatty acid biosynthesis.|PathwayCommons: smpdb:Alpha Linolenic Acid and Linoleic Acid Metabolism|PathwayCommons: mirtarbase:Homo sapiens|PathwayCommons: recon:Thiele2013 - Human metabolism global reconstruction (Recon 2)|PathwayCommons: humancyc:arachidonate biosynthesis III (metazoa)|PathwayCommons: humancyc:icosapentaenoate biosynthesis II (metazoa)|KEGG:Biosynthesis of unsaturated fatty acids|KEGG:Fatty acid metabolism|Reactome:Fatty acid, triacylglycerol, and ketone body metabolism|Reactome:Linoleic acid (LA) metabolism|Reactome:Metabolism|Reactome:Metabolism of lipids and lipoproteins|Reactome:PPARA activates gene expression|Reactome:Regulation of lipid metabolism by Peroxisome proliferator-activated receptor alpha (PPARalpha)|Reactome:alpha-linolenic (omega3) and linoleic (omega6) acid metabolism|Reactome:alpha-linolenic acid (ALA) metabolism
Tbio	FADS2	O95864	11q12.2	Contains 1 cytochrome b5 heme-binding domain.	129	113	0		UniProt:Lipid metabolism; polyunsaturated fatty acid biosynthesis.|PathwayCommons: humancyc:&gamma;-linolenate biosynthesis|PathwayCommons: smpdb:Alpha Linolenic Acid and Linoleic Acid Metabolism|PathwayCommons: mirtarbase:Homo sapiens|PathwayCommons: recon:Thiele2013 - Human metabolism global reconstruction (Recon 2)|PathwayCommons: humancyc:docosahexaenoate biosynthesis III (mammals)|PathwayCommons: humancyc:icosapentaenoate biosynthesis II (metazoa)|KEGG:Biosynthesis of unsaturated fatty acids|KEGG:Fatty acid metabolism|KEGG:alpha-Linolenic acid metabolism|KEGG:PPAR signaling pathway|Reactome:Linoleic acid (LA) metabolism|Reactome:Metabolism|Reactome:Metabolism of lipids and lipoproteins|Reactome:alpha-linolenic (omega3) and linoleic (omega6) acid metabolism|Reactome:alpha-linolenic acid (ALA) metabolism|WikiPathways:PPAR signaling pathway
Tdark	FADS2P1	A8MWK0	11q12.1	Contains 1 cytochrome b5 heme-binding domain.	1	0	0		UniProt:Lipid metabolism; polyunsaturated fatty acid biosynthesis.
Tbio	FADS3	Q9Y5Q0	11q12.2	Contains 1 cytochrome b5 heme-binding domain.	31	97	16		PathwayCommons: mirtarbase:Homo sapiens
Tdark	FADS6	Q8N9I5	17q25.1	Belongs to the fatty acid desaturase type 1 family.	2	0	0		UniProt:Lipid metabolism; fatty acid metabolism.|PathwayCommons: humancyc:oleate biosynthesis
Tbio	FAF1	Q9UNN5	1p32.3	Contains 1 UBX domain.	58	183	37		PathwayCommons: panther:FAS signaling pathway|PathwayCommons: mirtarbase:Homo sapiens|PathwayCommons: netpath:TNFalpha|WikiPathways:Retinoblastoma (RB) in Cancer|WikiPathways:Fas Ligand (FasL) pathway and Stress induction of Heat Shock Proteins (HSP) regulation
Tbio	FAF2	Q96CS3	5q35.2	Contains 1 UBX domain.	17	150	2		PathwayCommons: mirtarbase:Homo sapiens|Reactome:Immune System|Reactome:Innate Immune System|Reactome:Neutrophil degranulation
Tbio	FAH	P16930	15q25.1	Belongs to the FAH family.	46	169	15	MIM Number: 613871; Phenotype: Tyrosinemia, type I, 276700 (3)	UniProt:Amino-acid degradation; L-phenylalanine degradation; acetoacetate and fumarate from L-phenylalanine: step 6/6.|PathwayCommons: smpdb:Alkaptonuria|PathwayCommons: smpdb:Disulfiram Action Pathway|PathwayCommons: smpdb:Dopamine beta-hydroxylase deficiency|PathwayCommons: smpdb:Hawkinsinuria|PathwayCommons: mirtarbase:Homo sapiens|PathwayCommons: smpdb:Monoamine oxidase-a deficiency (MAO-A)|PathwayCommons: smpdb:Phenylalanine and Tyrosine Metabolism|PathwayCommons: smpdb:Phenylketonuria|PathwayCommons: recon:Thiele2013 - Human metabolism global reconstruction (Recon 2)|PathwayCommons: smpdb:Tyrosine Metabolism|PathwayCommons: inoh:Tyrosine metabolism ( Tyrosine metabolism ) |PathwayCommons: smpdb:Tyrosinemia Type 2 (or Richner-Hanhart syndrome)|PathwayCommons: smpdb:Tyrosinemia Type 3 (TYRO3)|PathwayCommons: smpdb:Tyrosinemia Type I|PathwayCommons: smpdb:Tyrosinemia, transient, of the newborn|PathwayCommons: humancyc:tyrosine degradation|KEGG:Metabolic pathways|KEGG:Tyrosine metabolism|Reactome:Histidine, lysine, phenylalanine, tyrosine, proline and tryptophan catabolism|Reactome:Metabolism|Reactome:Metabolism of amino acids and derivatives|Reactome:Phenylalanine and tyrosine catabolism|WikiPathways:Amino Acid metabolism
Tbio	FAHD1	Q6P587	16p13.3	Belongs to the FAH family.	16	36	0		PathwayCommons: mirtarbase:Homo sapiens|KEGG:Metabolic pathways|KEGG:Tyrosine metabolism
Tdark	FAHD2A	Q96GK7	2q11.1	Belongs to the FAH family.	7	172	78		PathwayCommons: mirtarbase:Homo sapiens
Tdark	FAHD2B	Q6P2I3	2q11.2	Belongs to the FAH family.	1	41	0		PathwayCommons: mirtarbase:Homo sapiens
Tbio	FAIM	Q9NVQ4	3q22.3	Belongs to the FAIM1 family.	15	228	1		PathwayCommons: mirtarbase:Homo sapiens|PathwayCommons: pid:Neurotrophic factor-mediated Trk receptor signaling
Tbio	FAIM2	Q9BWQ8	12q13.12	Belongs to the BI1 family. LFG subfamily.	32	152	4	MIM Number: 604306	PathwayCommons: pid:FAS (CD95) signaling pathway
Tdark	FAM102A	Q5T9C2	9q34.11	Contains 1 NT-C2 domain.	6	5	0		PathwayCommons: mirtarbase:Homo sapiens
Tdark	FAM102B	Q5T8I3	1p13.3	Contains 1 NT-C2 domain.	6	45	0		PathwayCommons: mirtarbase:Homo sapiens
Tdark	FAM104A	Q969W3	17q25.1	Belongs to the FAM104 family.	6	7	0		PathwayCommons: mirtarbase:Homo sapiens
Tdark	FAM104B	Q5XKR9	Xp11.21	Belongs to the FAM104 family.	4	31	2
Tdark	FAM106A	Q4KMX7	17p11.2	Belongs to the FAM106 family.	3	1	0
Tdark	FAM106CP	P0CH98	17p11.2	Belongs to the FAM106 family.	2	0	0
Tbio	FAM107A	O95990	3p14.3-p14.2	Belongs to the FAM107 family.	28	67	0	MIM Number: 608295
Tbio	FAM107B	Q9H098	10p13	Belongs to the FAM107 family.	14	16	1		PathwayCommons: mirtarbase:Homo sapiens
Tdark	FAM110A	Q9BQ89	20p13	Belongs to the FAM110 family.	8	40	0		PathwayCommons: mirtarbase:Homo sapiens
Tbio	FAM110B	Q8TC76	8q12.1	Belongs to the FAM110 family.	13	42	0		PathwayCommons: mirtarbase:Homo sapiens
Tbio	FAM110C	Q1W6H9	2p25.3	Belongs to the FAM110 family.	3	14	0		PathwayCommons: mirtarbase:Homo sapiens
Tdark	FAM110D	Q8TAY7	1p36.11	Belongs to the FAM110 family.	3	58	0		PathwayCommons: mirtarbase:Homo sapiens
Tbio	FAM111A	Q96PZ2	11q12.1	Belongs to the FAM111 family.	10	9	0		PathwayCommons: mirtarbase:Homo sapiens
Tbio	FAM111B	Q6SJ93	11q12.1	Belongs to the FAM111 family.	7	44	1		PathwayCommons: mirtarbase:Homo sapiens
Tbio	FAM114A1	Q8IWE2	4p14	Belongs to the FAM114 family.	14	14	0		PathwayCommons: mirtarbase:Homo sapiens
Tdark	FAM114A2	Q9NRY5	5q33.2	Belongs to the FAM114 family.	6	29	0		PathwayCommons: mirtarbase:Homo sapiens|Reactome:Disease|Reactome:Diseases of signal transduction|Reactome:Oncogenic MAPK signaling|Reactome:Signaling by BRAF and RAF fusions
Tdark	FAM117A	Q9C073	17q21.33	Belongs to the FAM117 family.	2	23	0		PathwayCommons: mirtarbase:Homo sapiens
Tdark	FAM117B	Q6P1L5	2q33.2		9	61	1		PathwayCommons: mirtarbase:Homo sapiens
Tdark	FAM118A	Q9NWS6	22q13.31	Belongs to the FAM118 family.	8	23	0		PathwayCommons: mirtarbase:Homo sapiens
Tdark	FAM118B	Q9BPY3	11q24.2	Belongs to the FAM118 family.	6	80	0
Tbio	FAM120A	Q9NZB2	9q22.31	Belongs to the constitutive coactivator of PPAR-gamma family.	21	86	2		PathwayCommons: mirtarbase:Homo sapiens
Tdark	FAM120AOS	Q5T036	9q22.31		3	2	0		PathwayCommons: mirtarbase:Homo sapiens
Tbio	FAM120B	Q96EK7	6q27	Belongs to the constitutive coactivator of PPAR-gamma family.	9	68	1		PathwayCommons: mirtarbase:Homo sapiens|PathwayCommons: pid:RXR and RAR heterodimerization with other nuclear receptor|Reactome:Developmental Biology|Reactome:Fatty acid, triacylglycerol, and ketone body metabolism|Reactome:Metabolism|Reactome:Metabolism of lipids and lipoproteins|Reactome:PPARA activates gene expression|Reactome:Regulation of lipid metabolism by Peroxisome proliferator-activated receptor alpha (PPARalpha)|Reactome:Transcriptional regulation of white adipocyte differentiation
Tbio	FAM120C	Q9NX05	Xp11.22	Belongs to the constitutive coactivator of PPAR-gamma family.	8	52	0		PathwayCommons: mirtarbase:Homo sapiens
Tbio	FAM122A	Q96E09	9q21.11	Belongs to the FAM122 family.	11	43	3		PathwayCommons: mirtarbase:Homo sapiens
Tdark	FAM122B	Q7Z309	Xq26.3	Belongs to the FAM122 family.	12	28	0		PathwayCommons: mirtarbase:Homo sapiens
Tdark	FAM122C	Q6P4D5	Xq26.3	Belongs to the FAM122 family.	5	10	0		PathwayCommons: mirtarbase:Homo sapiens
Tdark	FAM124A	Q86V42	13q14.3	Belongs to the FAM124 family.	8	36	0
Tdark	FAM124B	Q9H5Z6	2q36.2	Belongs to the FAM124 family.	7	29	0		PathwayCommons: mirtarbase:Homo sapiens
Tbio	FAM126A	Q9BYI3	7p15.3	Belongs to the FAM126 family.	20	46	0		PathwayCommons: mirtarbase:Homo sapiens
Tdark	FAM126B	Q8IXS8	2q33.1	Belongs to the FAM126 family.	7	12	0		PathwayCommons: mirtarbase:Homo sapiens
Tbio	FAM129A	Q9BZQ8	1q25.3	Belongs to the Niban family.	21	149	0		PathwayCommons: ctd:ESR1 promotes the reaction [Genistein results in increased expression of FAM129A protein]|PathwayCommons: mirtarbase:Homo sapiens
Tbio	FAM129B	Q96TA1	9q34.11	Contains 1 PH domain.	14	90	0		PathwayCommons: mirtarbase:Homo sapiens
Tdark	FAM129C	Q86XR2	19p13.11	Belongs to the Niban family.	3	30	0
Tdark	FAM131A	Q6UXB0	3q27.1	Belongs to the FAM131 family.	4	20	0		PathwayCommons: mirtarbase:Homo sapiens
Tdark	FAM131B	Q86XD5	7q34	Belongs to the FAM131 family.	8	22	1		Reactome:Disease|Reactome:Diseases of signal transduction|Reactome:Oncogenic MAPK signaling|Reactome:Signaling by BRAF and RAF fusions
Tdark	FAM131C	Q96AQ9	1p36.13	Belongs to the FAM131 family.	9	17	0		PathwayCommons: mirtarbase:Homo sapiens
Tbio	FAM133A	Q8N9E0	Xq21.32	Belongs to the FAM133 family.	5	45	0		PathwayCommons: mirtarbase:Homo sapiens
Tdark	FAM133B	Q5BKY9	7q21.2	Belongs to the FAM133 family.	7	18	0
Tdark	FAM135A	Q9P2D6	6q13	Belongs to the FAM135 family.	11	12	0		PathwayCommons: mirtarbase:Homo sapiens
Tbio	FAM135B	Q49AJ0	8q24.23	Belongs to the FAM135 family.	8	59	0
Tdark	FAM136A	Q96C01	2p13.3	Belongs to the FAM136 family.	16	18	0		PathwayCommons: mirtarbase:Homo sapiens
Tbio	FAM13A	O94988	4q22.1	Contains 1 Rho-GAP domain.	33	16	1	MIM Number: 613299	PathwayCommons: mirtarbase:Homo sapiens|Reactome:Rho GTPase cycle|Reactome:Signal Transduction|Reactome:Signaling by Rho GTPases|WikiPathways:Lung fibrosis
Tbio	FAM13B	Q9NYF5	5q31.2	Contains 1 Rho-GAP domain.	7	60	0		PathwayCommons: mirtarbase:Homo sapiens|Reactome:Rho GTPase cycle|Reactome:Signal Transduction|Reactome:Signaling by Rho GTPases
Tdark	FAM13C	Q8NE31	10q21.1	Belongs to the FAM13 family.	11	52	0		PathwayCommons: mirtarbase:Homo sapiens
Tdark	FAM149A	A5PLN7	4q35.1	Belongs to the FAM149 family.	4	2	0		PathwayCommons: mirtarbase:Homo sapiens
Tdark	FAM149B1	Q96BN6	10q22.2	Belongs to the FAM149 family.	4	14	1
Tdark	FAM151A	Q8WW52	1p32.3	Belongs to the FAM151 family.	11	56	0		PathwayCommons: mirtarbase:Homo sapiens
Tdark	FAM151B	Q6UXP7	5q14.1	Belongs to the FAM151 family.	4	10	0
Tdark	FAM153A	Q9UHL3	5q35.3	Belongs to the FAM153 family.	5	7	0
Tdark	FAM153B	P0C7A2	5q35.2	Belongs to the FAM153 family.	4	50	0
Tdark	FAM155A	B1AL88	13q33.3	Belongs to the FAM155 family.	14	57	0
Tbio	FAM155B	O75949	Xq13.1	Belongs to the FAM155 family.	1	66	0		PathwayCommons: mirtarbase:Homo sapiens
Tdark	FAM157A	C9JC47	3q29	Belongs to the FAM157 family.	0	0	0
Tdark	FAM157B	P0CG42	9q34.3	Belongs to the FAM157 family.	2	0	0
Tdark	FAM157C	P0CG43	16q24.3	Belongs to the FAM157 family.	2	0	0
Tdark	FAM160A1	Q05DH4	4q31.3	Belongs to the UPF0518 family.	5	6	0
Tbio	FAM160A2	Q8N612	11p15.4	Belongs to the UPF0518 family.	13	14	0		PathwayCommons: mirtarbase:Homo sapiens
Tdark	FAM160B1	Q5W0V3	10q25.3	Belongs to the UPF0518 family.	2	75	0		PathwayCommons: mirtarbase:Homo sapiens
Tbio	FAM160B2	Q86V87	8p21.3	Belongs to the UPF0518 family.	7	65	0		PathwayCommons: mirtarbase:Homo sapiens
Tbio	FAM161A	Q3B820	2p15	Belongs to the FAM161 family.	25	39	0
Tdark	FAM161B	Q96MY7	14q24.3	Belongs to the FAM161 family.	4	34	0
Tbio	FAM162A	Q96A26	3q21.1	Belongs to the UPF0389 family.	12	50	0
Tdark	FAM162B	Q5T6X4	6q22.1	Belongs to the UPF0389 family.	6	8	0
Tbio	FAM163A	Q96GL9	1q25.2	Belongs to the FAM163 family.	7	69	0
Tdark	FAM163B	P0C2L3	9q34.2	Belongs to the FAM163 family.	3	0	0
Tdark	FAM166A	Q6J272	9q34.3	Belongs to the UPF0605 family.	3	27	0
Tdark	FAM166B	A8MTA8	9p13.3	Belongs to the UPF0605 family.	2	12	0
Tbio	FAM167A	Q96KS9	8p23.1	Belongs to the FAM167 (SEC) family.	19	25	0		PathwayCommons: mirtarbase:Homo sapiens
Tdark	FAM167B	Q9BTA0	1p35.2	Belongs to the FAM167 (SEC) family.	5	13	0
Tbio	FAM168A	Q92567	11q13.4	Belongs to the FAM168 family.	13	29	0		PathwayCommons: ctd:3-(4-methylphenylsulfonyl)-2-propenenitrile inhibits the reaction [FAM168A results in decreased susceptibility to Cisplatin]|PathwayCommons: mirtarbase:Homo sapiens
Tdark	FAM168B	A1KXE4	2q21.1	Belongs to the FAM168 family.	6	19	0		PathwayCommons: mirtarbase:Homo sapiens
Tdark	FAM169A	Q9Y6X4	5q13.3	Belongs to the FAM169 family.	5	4	0
Tdark	FAM169B	Q8N8A8	15q26.3	Belongs to the FAM169 family.	3	6	0
Tdark	FAM170A	A1A519	5q23.1	Contains 1 C2H2-type zinc finger.	2	21	0
Tdark	FAM170B	A6NMN3	10q11.23	Belongs to the FAM170 family.	2	23	0
Tdark	FAM171A1	Q5VUB5	10p13	Belongs to the FAM171 family.	7	35	0		PathwayCommons: mirtarbase:Homo sapiens
Tdark	FAM171A2	A8MVW0	17q21.31	Belongs to the FAM171 family.	2	17	0		PathwayCommons: mirtarbase:Homo sapiens
Tdark	FAM171B	Q6P995	2q32.1	Belongs to the FAM171 family.	3	18	1		PathwayCommons: mirtarbase:Homo sapiens
Tbio	FAM172A	Q8WUF8	5q15	Belongs to the UPF0528 family.	15	27	0		PathwayCommons: mirtarbase:Homo sapiens
Tdark	FAM172BP	A6NC97	3q12.3	Belongs to the UPF0528 family.	0	0	0
Tdark	FAM173A	Q9BQD7	16p13.3	Belongs to the FAM173 family.	5	6	0
Tbio	FAM173B	Q6P4H8	5p15.2	Belongs to the FAM173 family.	10	28	0		PathwayCommons: mirtarbase:Homo sapiens
Tdark	FAM174A	Q8TBP5	5q21.1	Belongs to the FAM174 family.	3	14	3
Tdark	FAM174B	Q3ZCQ3	15q26.1	Belongs to the FAM174 family.	3	27	0
Tdark	FAM177A1	Q8N128	14q13.2	Belongs to the FAM177 family.	4	19	1		PathwayCommons: mirtarbase:Homo sapiens
Tdark	FAM177B	A6PVY3	1q41	Belongs to the FAM177 family.	1	19	0
Tdark	FAM178B	Q8IXR5	2q11.2	Belongs to the FAM178 family.	3	14	0
Tdark	FAM180A	Q6UWF9	7q33	Belongs to the FAM180 family.	6	6	0
Tdark	FAM180B	Q6P0A1	11p11.2	Belongs to the FAM180 family.	1	0	0
Tdark	FAM181A	Q8N9Y4	14q32.12	Belongs to the FAM181 family.	5	5	0
Tdark	FAM181B	A6NEQ2	11q14.1	Belongs to the FAM181 family.	2	19	0
Tdark	FAM182A	Q5T1J6	20p11.1		3	0	0
Tdark	FAM182B	Q5T319	20p11.1		4	2	0
Tdark	FAM183A	A6NL82	1p34.2	Belongs to the FAM183 family.	2	0	0
Tdark	FAM183BP	Q6ZVS7	7p14.1	Belongs to the FAM183 family.	2	0	0
Tdark	FAM184A	Q8NB25	6q22.31	Belongs to the FAM184 family.	9	12	0
Tdark	FAM184B	Q9ULE4	4p15.32-p15.31	Belongs to the FAM184 family.	4	16	0
Tdark	FAM185A	Q8N0U4	7q22.1		5	23	0
Tdark	FAM186A	A6NE01	12q13.12	Belongs to the FAM186 family.	2	4	0
Tdark	FAM186B	Q8IYM0	12q13.12	Belongs to the FAM186 family.	9	10	0
Tdark	FAM187A	A6NFU0	17q21.31	Contains 1 Ig-like V-type (immunoglobulin-like) domain.	2	4	0		PathwayCommons: mirtarbase:Homo sapiens
Tdark	FAM187B	Q17R55	19q13.12	Belongs to the FAM187 family.	1	18	0
Tdark	FAM189A1	O60320	15q13.1	Belongs to the FAM189 family.	8	18	0		PathwayCommons: mirtarbase:Homo sapiens
Tdark	FAM189A2	Q15884	9q21.12	Belongs to the FAM189 family.	8	18	10		PathwayCommons: mirtarbase:Homo sapiens
Tbio	FAM189B	P81408	1q22	Belongs to the FAM189 family.	9	54	1		PathwayCommons: mirtarbase:Homo sapiens
Tdark	FAM192A	Q9GZU8	16q13		10	33	1		PathwayCommons: mirtarbase:Homo sapiens
Tdark	FAM193A	P78312	4p16.3	Belongs to the FAM193 family.	8	14	0		PathwayCommons: mirtarbase:Homo sapiens
Tdark	FAM193B	Q96PV7	5q35.3	Belongs to the FAM193 family.	11	20	0		PathwayCommons: mirtarbase:Homo sapiens
Tdark	FAM198A	Q9UFP1	3p22.1	Belongs to the FAM198 family.	6	2	0
Tbio	FAM198B	Q6UWH4	4q32.1	Belongs to the FAM198 family.	9	55	0		PathwayCommons: mirtarbase:Homo sapiens
Tdark	FAM199X	Q6PEV8	Xq22.2	Belongs to the FAM199 family.	5	7	0		PathwayCommons: mirtarbase:Homo sapiens
Tbio	FAM19A1	Q7Z5A9	3p14.1	Belongs to the FAM19/TAFA family.	11	26	2
Tbio	FAM19A2	Q8N3H0	12q14.1	Belongs to the FAM19/TAFA family.	13	16	3		PathwayCommons: mirtarbase:Homo sapiens
Tdark	FAM19A3	Q7Z5A8	1p13.2	Belongs to the FAM19/TAFA family.	5	37	9		PathwayCommons: mirtarbase:Homo sapiens
Tbio	FAM19A4	Q96LR4	3p14.1	Belongs to the FAM19/TAFA family.	12	39	9
Tdark	FAM19A5	Q7Z5A7	22q13.32	Belongs to the FAM19/TAFA family.	11	7	2
Tdark	FAM200A	Q8TCP9	7q22.1	Belongs to the FAM200 family.	7	39	9
Tdark	FAM200B	P0CF97	4p15.32	Belongs to the FAM200 family.	4	0	0		PathwayCommons: mirtarbase:Homo sapiens
Tdark	FAM201A	Q5SY85	9p13.1		3	0	0
Tdark	FAM204A	Q9H8W3	10q26.11		8	14	0
Tdark	FAM205A	Q6ZU69	9p13.3	Belongs to the FAM205 family.	2	16	0
Tdark	FAM205BP	Q63HN1	9p13.3	Belongs to the FAM205 family.	0	0	0
Tdark	FAM205C	A6NFA0	9p13.3		1	0	0
Tbio	FAM206A	Q9NX38	9q31.3	Belongs to the FAM206 family.	6	41	0		PathwayCommons: mirtarbase:Homo sapiens
Tdark	FAM207A	Q9NSI2	21q22.3	Belongs to the FAM207 family.	9	71	0		PathwayCommons: mirtarbase:Homo sapiens
Tbio	FAM208A	Q9UK61	3p14.3	Belongs to the FAM208 family.	10	10	0	MIM Number: 616493	PathwayCommons: mirtarbase:Homo sapiens
Tdark	FAM208B	Q5VWN6	10p15.1	Belongs to the FAM208 family.	7	13	0		PathwayCommons: mirtarbase:Homo sapiens
Tdark	FAM209A	Q5JX71	20q13.31	Belongs to the FAM209 family.	7	30	0		PathwayCommons: mirtarbase:Homo sapiens
Tdark	FAM209B	Q5JX69	20q13.31	Belongs to the FAM209 family.	7	29	0
Tbio	FAM20A	Q96MK3	17q24.2	Belongs to the FAM20 family.	15	59	0
Tdark	FAM20B	O75063	1q25.2	Belongs to the FAM20 family.	11	10	1		PathwayCommons: mirtarbase:Homo sapiens
Tbio	FAM20C	Q8IXL6	7p22.3	Belongs to the FAM20 family.	27	79	0	MIM Number: 611061; Phenotype: Raine syndrome, 259775 (3)	PathwayCommons: mirtarbase:Homo sapiens
Tdark	FAM210A	Q96ND0	18p11.21	Contains 1 DUF1279 domain.	5	8	0		PathwayCommons: mirtarbase:Homo sapiens
Tbio	FAM210B	Q96KR6	20q13.2	Contains 1 DUF1279 domain.	7	13	0
Tdark	FAM214A	Q32MH5	15q21.2-q21.3	Belongs to the FAM214 family.	5	11	1		PathwayCommons: mirtarbase:Homo sapiens
Tdark	FAM214B	Q7L5A3	9p13.3	Belongs to the FAM214 family.	11	14	0		PathwayCommons: mirtarbase:Homo sapiens
Tdark	FAM215A	Q9Y5M1	17q21.31		4	0	0
Tdark	FAM216A	Q8WUB2	12q24.11	Belongs to the FAM216 family.	4	59	8		PathwayCommons: mirtarbase:Homo sapiens
Tdark	FAM216B	Q8N7L0	13q14.11	Belongs to the FAM216 family.	5	31	0		PathwayCommons: mirtarbase:Homo sapiens
Tdark	FAM217A	Q8IXS0	6p25.2	Belongs to the FAM217 family.	5	44	0
Tdark	FAM217B	Q9NTX9	20q13.33	Belongs to the FAM217 family.	5	18	0		PathwayCommons: mirtarbase:Homo sapiens
Tdark	FAM218A	Q96MZ4	4q32.3		5	0	0
Tdark	FAM219A	Q8IW50	9p13.3	Belongs to the FAM219 family.	9	54	0
Tdark	FAM219B	Q5XKK7	15q24.1-q24.2	Belongs to the FAM219 family.	5	2	0		PathwayCommons: mirtarbase:Homo sapiens
Tdark	FAM220A	Q7Z4H9	7p22.1		5	5	0
Tdark	FAM220BP	B1ANY3	9p13.1		1	0	0
Tdark	FAM221A	A4D161	7p15.3	Belongs to the FAM221 family.	3	29	0		PathwayCommons: mirtarbase:Homo sapiens
Tdark	FAM221B	A6H8Z2	9p13.3	Belongs to the FAM221 family.	2	24	0		PathwayCommons: mirtarbase:Homo sapiens
Tdark	FAM222A	Q5U5X8	12q24.11	Belongs to the FAM222 family.	3	22	0		PathwayCommons: mirtarbase:Homo sapiens
Tdark	FAM222B	Q8WU58	17q11.2	Belongs to the FAM222 family.	5	16	0		PathwayCommons: mirtarbase:Homo sapiens
Tdark	FAM223A	Q8IWN6	Xq28	Belongs to the FAM223 family.	1	0	0
Tdark	FAM223B	A6NKX1	Xq28	Belongs to the FAM223 family.	2	0	0
Tdark	FAM227A	F5H4B4	22q13.1	Belongs to the FAM227 family.	5	3	0
Tdark	FAM227B	Q96M60	15q21.2	Belongs to the FAM227 family.	8	9	0		PathwayCommons: mirtarbase:Homo sapiens|PathwayCommons: recon:Thiele2013 - Human metabolism global reconstruction (Recon 2)
Tdark	FAM228A	Q86W67	2p23.3	Belongs to the FAM228 family.	4	6	0
Tdark	FAM228B	P0C875	2p23.3	Belongs to the FAM228 family.	5	0	0
Tdark	FAM229A	H3BQW9	1p35.1	Belongs to the FAM229 family.	3	2	0
Tdark	FAM229B	Q4G0N7	6q21	Belongs to the FAM229 family.	1	30	0
Tdark	FAM231C	P0DMU5		Belongs to the FAM231 family.	0	0	0
Tdark	FAM231D	Q6ZW35		Belongs to the FAM231 family.	0	2	0
Tbio	FAM234A	Q9H0X4	16p13.3	Belongs to the FAM234 family.	18	59	13		PathwayCommons: mirtarbase:Homo sapiens
Tdark	FAM234B	A2RU67	12p13.1	Belongs to the FAM234 family.	5	14	0
Tdark	FAM24A	A6NFZ4	10q26.13	Belongs to the FAM24 family.	0	0	0
Tdark	FAM24B	Q8N5W8	10q26.13	Belongs to the FAM24 family.	4	16	0
Tdark	FAM25C	B3EWG5	10q11.22	Belongs to the FAM25 family.	2	0	0
Tdark	FAM25E	A8MYX2	10q11.22	Belongs to the FAM25 family.	0	0	0
Tdark	FAM27B	Q5VT28	9q21.11	Belongs to the FAM27 family.	1	0	0
Tdark	FAM27D1	Q5T7N8	9p11.2	Belongs to the FAM27 family.	0	0	0
Tdark	FAM27E3	Q08E93	9q21.11	Belongs to the FAM27 family.	4	0	0
Tdark	FAM30A	Q9NZY2	14q32.33		7	0	0
Tdark	FAM32A	Q9Y421	19p13.11	Belongs to the FAM32 family.	13	20	0		PathwayCommons: mirtarbase:Homo sapiens
Tbio	FAM3A	P98173	Xq28	Belongs to the FAM3 family.	14	69	4		PathwayCommons: mirtarbase:Homo sapiens
Tbio	FAM3B	P58499	21q22.3	Belongs to the FAM3 family.	20	162	7		PathwayCommons: mirtarbase:Homo sapiens
Tbio	FAM3C	Q92520	7q31.31	Belongs to the FAM3 family.	25	136	26		PathwayCommons: mirtarbase:Homo sapiens|Reactome:Hemostasis|Reactome:Platelet activation, signaling and aggregation|Reactome:Platelet degranulation|Reactome:Response to elevated platelet cytosolic Ca2+
Tbio	FAM3D	Q96BQ1	3p14.2	Belongs to the FAM3 family.	11	84	8
Tdark	FAM43A	Q8N2R8	3q29	Belongs to the FAM43 family.	5	6	0
Tdark	FAM43B	Q6ZT52	1p36.12	Belongs to the FAM43 family.	4	5	0		PathwayCommons: mirtarbase:Homo sapiens
Tdark	FAM45A	Q8TCE6	10q26.11	Belongs to the FAM45 family.	4	23	0		PathwayCommons: mirtarbase:Homo sapiens
Tdark	FAM45BP	Q6NSW5	Xq26.1	Belongs to the FAM45 family.	4	0	0
Tdark	FAM47A	Q5JRC9	Xp21.1	Belongs to the FAM47 family.	6	24	0
Tdark	FAM47B	Q8NA70	Xp21.1	Belongs to the FAM47 family.	4	23	0		PathwayCommons: mirtarbase:Homo sapiens
Tdark	FAM47C	Q5HY64	Xp21.1	Belongs to the FAM47 family.	1	0	0		PathwayCommons: mirtarbase:Homo sapiens
Tdark	FAM47DP	A6NHR8	Xp21.1	Belongs to the FAM47 family.	0	0	0
Tdark	FAM49A	Q9H0Q0	2p24.2	Belongs to the FAM49 family.	12	51	0		PathwayCommons: mirtarbase:Homo sapiens
Tbio	FAM49B	Q9NUQ9	8q24.21	Belongs to the FAM49 family.	17	36	3		PathwayCommons: mirtarbase:Homo sapiens|Reactome:Hemostasis|Reactome:Platelet activation, signaling and aggregation|Reactome:Platelet degranulation|Reactome:Response to elevated platelet cytosolic Ca2+
Tbio	FAM50A	Q14320	Xq28	Belongs to the FAM50 family.	19	142	32		PathwayCommons: mirtarbase:Homo sapiens
Tbio	FAM50B	Q9Y247	6p25.2	Belongs to the FAM50 family.	13	42	0
Tdark	FAM53A	Q6NSI3	4p16.3	Belongs to the FAM53 family.	6	27	0
Tdark	FAM53B	Q14153	10q26.13	Belongs to the FAM53 family.	9	13	0		PathwayCommons: mirtarbase:Homo sapiens
Tdark	FAM53C	Q9NYF3	5q31.2	Belongs to the FAM53 family.	11	31	0		PathwayCommons: mirtarbase:Homo sapiens
Tdark	FAM57A	Q8TBR7	17p13.3	Contains 1 TLC (TRAM/LAG1/CLN8) domain.	11	0	0		PathwayCommons: mirtarbase:Homo sapiens
Tdark	FAM57B	Q71RH2	16p11.2	Contains 1 TLC (TRAM/LAG1/CLN8) domain.	13	19	0
Tdark	FAM66E	P0C841	8p23.1	Belongs to the FAM66 family.	1	0	0
Tdark	FAM69A	Q5T7M9	1p22.1	Belongs to the FAM69 family.	14	14	0		PathwayCommons: mirtarbase:Homo sapiens
Tdark	FAM69B	Q5VUD6	9q34.3	Belongs to the FAM69 family.	4	32	0		PathwayCommons: mirtarbase:Homo sapiens
Tdark	FAM69C	Q0P6D2	18q22.3	Belongs to the FAM69 family.	4	3	0
Tdark	FAM71A	Q8IYT1	1q32.3	Belongs to the FAM71 family.	7	79	0
Tdark	FAM71B	Q8TC56	5q33.3	Belongs to the FAM71 family.	4	29	0
Tdark	FAM71C	Q8NEG0	12q23.1	Belongs to the FAM71 family.	6	16	0
Tdark	FAM71D	Q8N9W8	14q23.3	Belongs to the FAM71 family.	6	28	0
Tdark	FAM71E1	Q6IPT2	19q13.33	Belongs to the FAM71 family.	1	4	0		PathwayCommons: mirtarbase:Homo sapiens
Tdark	FAM71E2	Q8N5Q1	19q13.42	Belongs to the FAM71 family.	3	9	0
Tdark	FAM71F1	Q96KD3	7q32.1	Belongs to the FAM71 family.	6	16	1
Tdark	FAM71F2	Q6NXP2	7q32.1	Belongs to the FAM71 family.	3	11	0		PathwayCommons: mirtarbase:Homo sapiens
Tbio	FAM72A	Q5TYM5	1q32.1	Belongs to the FAM72 family.	11	20	0		PathwayCommons: mirtarbase:Homo sapiens
Tdark	FAM72B	Q86X60	1p11.2	Belongs to the FAM72 family.	3	0	0
Tdark	FAM72C	H0Y354	1q21.1	Belongs to the FAM72 family.	1	0	0
Tdark	FAM72D	Q6L9T8	1q21.1	Belongs to the FAM72 family.	2	0	0
Tdark	FAM74A1	Q5RGS3	9p12	Belongs to the FAM74 family.	4	0	0
Tdark	FAM74A3	Q4VXF1	9q21.11	Belongs to the FAM74 family.	0	0	0
Tdark	FAM74A4	Q5TZK3	9q12	Belongs to the FAM74 family.	5	0	0
Tdark	FAM74A7	A6NL05	9p11.2-p11.1	Belongs to the FAM74 family.	1	0	0
Tdark	FAM76A	Q8TAV0	1p35.3	Belongs to the FAM76 family.	5	77	0		PathwayCommons: mirtarbase:Homo sapiens
Tdark	FAM76B	Q5HYJ3	11q21	Belongs to the FAM76 family.	13	58	0
Tdark	FAM78A	Q5JUQ0	9q34.13	Belongs to the FAM78 family.	5	64	0
Tdark	FAM78B	Q5VT40	1q24.1	Belongs to the FAM78 family.	8	89	0
Tdark	FAM81A	Q8TBF8	15q22.2	Belongs to the FAM81 family.	5	47	2		PathwayCommons: mirtarbase:Homo sapiens
Tdark	FAM81B	Q96LP2	5q15	Belongs to the FAM81 family.	6	29	0
Tbio	FAM83A	Q86UY5	8q24.13	Belongs to the FAM83 family.	11	58	0
Tbio	FAM83B	Q5T0W9	6p12.1	Belongs to the FAM83 family.	8	45	0		PathwayCommons: mirtarbase:Homo sapiens
Tdark	FAM83C	Q9BQN1	20q11.22	Belongs to the FAM83 family.	5	3	0
Tbio	FAM83D	Q9H4H8	20q11.23	Belongs to the FAM83 family.	13	49	0		PathwayCommons: mirtarbase:Homo sapiens
Tdark	FAM83E	Q2M2I3	19q13.33	Belongs to the FAM83 family.	7	17	0
Tbio	FAM83F	Q8NEG4	22q13.1	Belongs to the FAM83 family.	2	59	0
Tbio	FAM83G	A6ND36	17p11.2	Belongs to the FAM83 family.	9	64	0		PathwayCommons: mirtarbase:Homo sapiens
Tbio	FAM83H	Q6ZRV2	8q24.3	Belongs to the FAM83 family.	18	26	0		PathwayCommons: mirtarbase:Homo sapiens
Tbio	FAM84A	Q96KN4	2p24.3	Belongs to the FAM84 family.	7	57	22
Tbio	FAM84B	Q96KN1	8q24.21	Belongs to the FAM84 family.	21	149	89		PathwayCommons: mirtarbase:Homo sapiens
Tdark	FAM86B1	Q8N7N1	8p23.1	Belongs to the class I-like SAM-binding methyltransferase superfamily. EEF2KMT family.	5	1	0
Tdark	FAM86B2	P0C5J1	8p23.1	Belongs to the class I-like SAM-binding methyltransferase superfamily. EEF2KMT family.	1	0	0
Tdark	FAM86C1	Q9NVL1	11q13.4	Belongs to the class I-like SAM-binding methyltransferase superfamily. EEF2KMT family.	5	0	0
Tdark	FAM86C2P	A6NEL3	11q13.2	Belongs to the class I-like SAM-binding methyltransferase superfamily. EEF2KMT family.	3	0	0
Tdark	FAM86JP	Q05BU3	3q21.2		3	0	0
Tdark	FAM87A	P0C7U9	8p23.3	Belongs to the FAM87 family.	1	0	0
Tdark	FAM89A	Q96GI7	1q42.2	Belongs to the FAM89 family.	4	2	0		PathwayCommons: mirtarbase:Homo sapiens
Tbio	FAM89B	Q8N5H3	11q13.1	Belongs to the FAM89 family.	10	49	0		PathwayCommons: mirtarbase:Homo sapiens
Tbio	FAM8A1	Q9UBU6	6p22.3	Contains 1 RDD domain.	6	53	0		PathwayCommons: mirtarbase:Homo sapiens
Tdark	FAM90A1	Q86YD7	12p13.31	Belongs to the FAM90 family.	7	19	0
Tdark	FAM90A10P	A6NDY2	8p23.1	Belongs to the FAM90 family.	2	0	0
Tdark	FAM90A12P	A8MX19	8p23.1	Belongs to the FAM90 family.	3	0	0
Tdark	FAM90A13P	P0C7W8	8p23.1	Belongs to the FAM90 family.	3	0	0
Tdark	FAM90A14P	P0C7W9	8p23.1	Belongs to the FAM90 family.	2	0	0
Tdark	FAM90A15P	P0C7V4	8p23.1	Belongs to the FAM90 family.	2	0	0
Tdark	FAM90A16P	A6NEW6	8p23.1	Belongs to the FAM90 family.	2	0	0
Tdark	FAM90A18P	A6NE21	8p23.1	Belongs to the FAM90 family.	2	0	0
Tdark	FAM90A20P	A6NIJ5	8p23.1	Belongs to the FAM90 family.	3	0	0
Tdark	FAM90A22P	A8MWA6	8p23.1	Belongs to the FAM90 family.	2	0	0
Tdark	FAM90A23P	A8MXZ1	8p23.1	Belongs to the FAM90 family.	2	0	0
Tdark	FAM90A24P	P0C7X0	8p23.1	Belongs to the FAM90 family.	2	0	0
Tdark	FAM90A27P	A6NNH2	19q13.42	Belongs to the FAM90 family.	1	0	0
Tdark	FAM90A2P	Q658T7	8p23.1	Belongs to the FAM90 family.	2	0	0
Tdark	FAM90A5P	A8MXJ8	8p23.1	Belongs to the FAM90 family.	2	0	0
Tdark	FAM90A7P	A6NKC0	8p23.1	Belongs to the FAM90 family.	2	0	0
Tdark	FAM90A8P	A6NJQ4	8p23.1	Belongs to the FAM90 family.	2	0	0
Tdark	FAM90A9P	A6NNJ1	8p23.1	Belongs to the FAM90 family.	2	0	0
Tbio	FAM91A1	Q658Y4	8q24.13	Belongs to the FAM91 family.	8	94	0		PathwayCommons: mirtarbase:Homo sapiens|WikiPathways:Gastric Cancer Network 2
Tbio	FAM92A	A1XBS5	8q22.1	Belongs to the FAM92 family.	7	78	0		PathwayCommons: mirtarbase:Homo sapiens
Tdark	FAM92B	Q6ZTR7	16q24.1	Belongs to the FAM92 family.	5	18	0
Tbio	FAM98A	Q8NCA5	2p22.3	Belongs to the FAM98 family.	7	69	0		PathwayCommons: mirtarbase:Homo sapiens
Tdark	FAM98B	Q52LJ0	15q14	Belongs to the FAM98 family.	13	75	0		PathwayCommons: mirtarbase:Homo sapiens|Reactome:Gene Expression|Reactome:tRNA processing|Reactome:tRNA processing in the nucleus
Tdark	FAM98C	Q17RN3	19q13.2	Belongs to the FAM98 family.	2	14	0
Tdark	FAM9A	Q8IZU1	Xp22.31	Belongs to the FAM9 family.	4	3	0
Tdark	FAM9B	Q8IZU0	Xp22.31	Belongs to the FAM9 family.	9	22	1		PathwayCommons: mirtarbase:Homo sapiens
Tdark	FAM9C	Q8IZT9	Xp22.2	Belongs to the FAM9 family.	6	6	0
Tbio	FAN1	Q9Y2M0	15q13.3	Contains 1 VRR-NUC domain.	25	79	0		PathwayCommons: pid:Fanconi anemia pathway|PathwayCommons: mirtarbase:Homo sapiens|KEGG:Fanconi anemia pathway|Reactome:DNA Repair|Reactome:Fanconi Anemia Pathway
Tbio	FANCA	O15360	16q24.3		114	303	49	MIM Number: 607139; Phenotype: Fanconi anemia, complementation group A, 227650 (3)	PathwayCommons: pid:BARD1 signaling events|PathwayCommons: pid:Fanconi anemia pathway|PathwayCommons: mirtarbase:Homo sapiens|KEGG:Fanconi anemia pathway|Reactome:DNA Repair|Reactome:Fanconi Anemia Pathway
Tbio	FANCB	Q8NB91	Xp22.2		24	74	9	MIM Number: 300515; Phenotype: Fanconi anemia, complementation group B, 300514 (3)	PathwayCommons: pid:Fanconi anemia pathway|KEGG:Fanconi anemia pathway|Reactome:DNA Repair|Reactome:Fanconi Anemia Pathway
Tbio	FANCC	Q00597	9q22.32		96	323	80	MIM Number: 613899; Phenotype: Fanconi anemia, complementation group C, 227645 (3)	PathwayCommons: pid:BARD1 signaling events|PathwayCommons: pid:Fanconi anemia pathway|PathwayCommons: mirtarbase:Homo sapiens|KEGG:Fanconi anemia pathway|Reactome:DNA Repair|Reactome:Fanconi Anemia Pathway|Reactome:Gene Expression|Reactome:Generic Transcription Pathway|Reactome:TP53 Regulates Transcription of DNA Repair Genes|Reactome:Transcriptional Regulation by TP53
Tbio	FANCD2	Q9BXW9	3p25.3		148	351	52		PathwayCommons: pid:ATM pathway|PathwayCommons: pid:ATR signaling pathway|PathwayCommons: pid:BARD1 signaling events|PathwayCommons: pid:Fanconi anemia pathway|PathwayCommons: mirtarbase:Homo sapiens|PathwayCommons: ctd:Ouabain inhibits the reaction [Mitomycin results in increased expression of FANCD2 protein]|PathwayCommons: netpath:TNFalpha|PathwayCommons: ctd:[arsenic trioxide results in decreased activity of FANCD2 protein]|PathwayCommons: ctd:[monomethylarsonic acid results in decreased activity of FANCD2 protein]|KEGG:Fanconi anemia pathway|Reactome:DNA Repair|Reactome:Fanconi Anemia Pathway|Reactome:Gene Expression|Reactome:Generic Transcription Pathway|Reactome:TP53 Regulates Transcription of DNA Repair Genes|Reactome:Transcriptional Regulation by TP53|WikiPathways:DNA Damage Response|WikiPathways:ATM Signaling Pathway|WikiPathways:miRNA Regulation of DNA Damage Response
Tdark	FANCD2OS	Q96PS1	3p25.3		4	47	0
Tbio	FANCE	Q9HB96	6p21.31		33	105	10		PathwayCommons: pid:BARD1 signaling events|PathwayCommons: pid:Fanconi anemia pathway|PathwayCommons: mirtarbase:Homo sapiens|KEGG:Fanconi anemia pathway|Reactome:DNA Repair|Reactome:Fanconi Anemia Pathway
Tchem	FANCF	Q9NPI8	11p14.3		38	113	7		PathwayCommons: pid:BARD1 signaling events|PathwayCommons: pid:Fanconi anemia pathway|KEGG:Fanconi anemia pathway|Reactome:DNA Repair|Reactome:Fanconi Anemia Pathway
Tbio	FANCG	O15287	9p13.3	Contains 4 TPR repeats.	70	272	28	MIM Number: 602956; Phenotype: Fanconi anemia, complementation group G, 614082 (3)	PathwayCommons: pid:BARD1 signaling events|PathwayCommons: pid:Fanconi anemia pathway|PathwayCommons: mirtarbase:Homo sapiens|PathwayCommons: ctd:MIR23A affects the reaction [Plant Extracts results in decreased expression of FANCG protein]|PathwayCommons: ctd:Plant Extracts promotes the reaction [[MIR23A binds to FANCG 3' UTR] results in decreased expression of FANCG protein]|KEGG:Fanconi anemia pathway|Reactome:DNA Repair|Reactome:Fanconi Anemia Pathway|WikiPathways:Retinoblastoma (RB) in Cancer
Tbio	FANCI	Q9NVI1	15q26.1		37	70	0		PathwayCommons: ctd:Digitoxin inhibits the reaction [Mitomycin results in increased expression of FANCI protein]|PathwayCommons: pid:Fanconi anemia pathway|PathwayCommons: mirtarbase:Homo sapiens|KEGG:Fanconi anemia pathway|Reactome:DNA Repair|Reactome:Fanconi Anemia Pathway|Reactome:Gene Expression|Reactome:Generic Transcription Pathway|Reactome:TP53 Regulates Transcription of DNA Repair Genes|Reactome:Transcriptional Regulation by TP53|WikiPathways:Gastric Cancer Network 2
Tbio	FANCL	Q9NW38	2p16.1	Contains 1 RING-type zinc finger.	41	115	0		UniProt:Protein modification; protein ubiquitination.|PathwayCommons: pid:BARD1 signaling events|PathwayCommons: pid:Fanconi anemia pathway|KEGG:Fanconi anemia pathway|KEGG:Ubiquitin mediated proteolysis|Reactome:DNA Repair|Reactome:Fanconi Anemia Pathway
Tbio	FANCM	Q8IYD8	14q21.2	Contains 1 helicase C-terminal domain.	41	75	2		PathwayCommons: pid:Fanconi anemia pathway|PathwayCommons: mirtarbase:Homo sapiens|KEGG:Fanconi anemia pathway|Reactome:DNA Repair|Reactome:Fanconi Anemia Pathway
Tbio	FANK1	Q8TC84	10q26.2	Contains 1 fibronectin type-III domain.	13	60	0
Tchem	FAP	Q12884	2q24.2	Belongs to the peptidase S9B family.	96	350	58
Tbio	FAR1	Q8WVX9	11p15.3	Belongs to the fatty acyl-CoA reductase family.	15	21	0		PathwayCommons: mirtarbase:Homo sapiens|KEGG:Peroxisome|Reactome:Metabolism|Reactome:Metabolism of lipids and lipoproteins|Reactome:Wax biosynthesis
Tbio	FAR2	Q96K12	12p11.22	Belongs to the fatty acyl-CoA reductase family.	11	53	0		KEGG:Peroxisome|Reactome:Metabolism|Reactome:Metabolism of lipids and lipoproteins|Reactome:Wax biosynthesis
Tbio	FARP1	Q9Y4F1	13q32.2	Contains 2 PH domains.	23	125	6		PathwayCommons: mirtarbase:Homo sapiens|PathwayCommons: pid:Regulation of RhoA activity
Tbio	FARP2	O94887	2q37.3	Contains 2 PH domains.	15	83	0		PathwayCommons: pid:Nectin adhesion pathway|PathwayCommons: pid:Regulation of CDC42 activity|KEGG:Adherens junction|KEGG:Rap1 signaling pathway|Reactome:Axon guidance|Reactome:Developmental Biology|Reactome:SEMA3A-Plexin repulsion signaling by inhibiting Integrin adhesion|Reactome:Semaphorin interactions|WikiPathways:Focal Adhesion
Tchem	FARS2	O95363	6p25.1	Contains 1 FDX-ACB domain.	26	61	8		PathwayCommons: humancyc:tRNA charging|KEGG:Aminoacyl-tRNA biosynthesis|Reactome:Gene Expression|Reactome:Mitochondrial tRNA aminoacylation|Reactome:tRNA Aminoacylation
Tbio	FARSA	Q9Y285	19p13.13	Belongs to the class-II aminoacyl-tRNA synthetase family. Phe-tRNA synthetase alpha subunit type 2 subfamily.	19	100	8		PathwayCommons: mirtarbase:Homo sapiens|PathwayCommons: smpdb:Phenylalanine and Tyrosine Metabolism|PathwayCommons: smpdb:Phenylketonuria|PathwayCommons: smpdb:Tyrosinemia Type 2 (or Richner-Hanhart syndrome)|PathwayCommons: smpdb:Tyrosinemia Type 3 (TYRO3)|PathwayCommons: humancyc:tRNA charging|KEGG:Aminoacyl-tRNA biosynthesis|Reactome:Cytosolic tRNA aminoacylation|Reactome:Gene Expression|Reactome:tRNA Aminoacylation
Tchem	FARSB	Q9NSD9	2q36.1	Contains 1 B5 domain.	20	164	36		PathwayCommons: mirtarbase:Homo sapiens|PathwayCommons: smpdb:Phenylalanine and Tyrosine Metabolism|PathwayCommons: smpdb:Phenylketonuria|PathwayCommons: smpdb:Tyrosinemia Type 2 (or Richner-Hanhart syndrome)|PathwayCommons: smpdb:Tyrosinemia Type 3 (TYRO3)|PathwayCommons: humancyc:tRNA charging|KEGG:Aminoacyl-tRNA biosynthesis|Reactome:Cytosolic tRNA aminoacylation|Reactome:Gene Expression|Reactome:tRNA Aminoacylation|WikiPathways:Amino Acid metabolism
Tbio	FAS	P25445	10q23.31	Contains 3 TNFR-Cys repeats.	1020	1794	1019	MIM Number: 134637; Phenotype: {Autoimmune lymphoproliferative syndrome}, 601859 (3); Squamous cell carcinoma, burn scar-related, somatic (3); Autoimmune lymphoproliferative syndrome, type IA, 601859 (3)	PathwayCommons: ctd:3-(3-chloro-4-hydroxyphenylamino)-4-(4-nitrophenyl)-1H-pyrrole-2,5-dione inhibits the reaction [Camptothecin results in increased expression of FAS protein]|PathwayCommons: ctd:3-(3-chloro-4-hydroxyphenylamino)-4-(4-nitrophenyl)-1H-pyrrole-2,5-dione inhibits the reaction [Etoposide results in increased expression of FAS protein]|PathwayCommons: ctd:Acetylcysteine inhibits the reaction [2'-(4-chlorophenyl)-3-(4-chlorophenylidene)-5,10-dimethyl-12-methylene-decahydro-1,2-(1',3'-dioxocyclopenta(c))azuleno(4,5-b)furan-4,11-dione results in decreased expression of FAS protein]|PathwayCommons: ctd:Acetylcysteine inhibits the reaction [Arachidonic Acid results in increased expression of FAS protein]|PathwayCommons: ctd:Acetylcysteine inhibits the reaction [[Heterocyclic Compounds binds to Thiazoles] results in increased expression of FAS protein]|PathwayCommons: ctd:Acetylcysteine inhibits the reaction [cadmium acetate results in increased expression of FAS protein]|PathwayCommons: panther:Apoptosis signaling pathway|PathwayCommons: ctd:Atenolol inhibits the reaction [Epinephrine results in increased expression of FAS protein]|PathwayCommons: ctd:Capsaicin promotes the reaction [resveratrol results in increased expression of FAS protein]|PathwayCommons: pid:Caspase Cascade in Apoptosis|PathwayCommons: ctd:Cyclosporine inhibits the reaction [FAS protein results in increased activity of CASP9 protein]|PathwayCommons: pid:Direct p53 effectors|PathwayCommons: ctd:Doxorubicin promotes the reaction [FAS protein binds to FAS protein]|PathwayCommons: pid:FAS (CD95) signaling pathway|PathwayCommons: panther:FAS signaling pathway|PathwayCommons: inoh:Fas signaling pathway ( Fas signaling pathway ) |PathwayCommons: ctd:Glutathione promotes the reaction [FAS protein results in increased activity of CASP3 protein]|PathwayCommons: pid:HIV-1 Nef: Negative effector of Fas and TNF-alpha|PathwayCommons: mirtarbase:Homo sapiens|PathwayCommons: ctd:Hydrocortisone promotes the reaction [Mitoxantrone results in increased expression of FAS]|PathwayCommons: ctd:ING4 protein promotes the reaction [Cisplatin results in increased expression of FAS protein]|PathwayCommons: ctd:MAPK8 mutant form inhibits the reaction [ziyuglycoside II results in increased expression of FAS protein]|PathwayCommons: ctd:Mercuric Chloride inhibits the reaction [FAS affects the activity of CASP3 protein]|PathwayCommons: ctd:NFKBIA protein inhibits the reaction [arsenic trioxide results in increased expression of FAS protein]|PathwayCommons: ctd:Nitrogen Oxides inhibits the reaction [Benzo(a)pyrene results in increased expression of FAS protein]|PathwayCommons: ctd:RELA mutant form inhibits the reaction [nodularin results in increased expression of FAS protein]|PathwayCommons: ctd:Ribavirin promotes the reaction [FAS protein results in increased activity of CASP7 protein]|PathwayCommons: ctd:Rifampin inhibits the reaction [FAS protein results in increased activity of CASP8 protein]|PathwayCommons: ctd:Rifampin inhibits the reaction [FAS protein results in increased expression of CFLAR protein]|PathwayCommons: ctd:Rifampin inhibits the reaction [FAS protein results in increased expression of FASLG protein]|PathwayCommons: ctd:TP53 protein affects the reaction [pemetrexed results in increased expression of FAS protein]|PathwayCommons: ctd:TP53 protein affects the reaction [raltitrexed results in increased expression of FAS protein]|PathwayCommons: ctd:TP53 protein promotes the reaction [Fluorouracil results in increased expression of FAS protein]|PathwayCommons: ctd:Tubocurarine inhibits the reaction [PTMA protein results in increased expression of FAS]|PathwayCommons: pid:Validated transcriptional targets of TAp63 isoforms|PathwayCommons: ctd:[4'-methoxy licoflavanone results in increased expression of FAS protein]|PathwayCommons: ctd:[GLI1 mRNA co-treated with GLI2 mRNA] affects the reaction [HhAntag691 results in increased expression of FAS protein]|PathwayCommons: ctd:[IFNG protein results in increased expression of FAS protein]|PathwayCommons: ctd:[Tobacco Smoke Pollution results in increased phosphorylation of MAPK3 protein] promotes the reaction [FAS protein binds to CASP8 protein]|PathwayCommons: ctd:[alpinumisoflavone results in increased expression of FAS protein]|PathwayCommons: ctd:[andrographolide co-treated with Cisplatin] promotes the reaction [FAS protein binds to FASLG protein]|PathwayCommons: ctd:[sorafenib co-treated with vorinostat] promotes the reaction [FAS protein binds to CASP8 protein, ATG5 protein, HSPA5 protein]|PathwayCommons: ctd:[sorafenib co-treated with vorinostat] promotes the reaction [FAS protein binds to EIF2AK3 protein]|PathwayCommons: ctd:[sorafenib co-treated with vorinostat] promotes the reaction [FAS protein binds to FADD protein, CASP8 protein]|PathwayCommons: ctd:anthra(1,9-cd)pyrazol-6(2H)-one inhibits the reaction [FGF7 protein results in increased expression of FAS protein]|PathwayCommons: ctd:anthra(1,9-cd)pyrazol-6(2H)-one promotes the reaction [FAS protein results in increased cleavage of CASP3 protein]|PathwayCommons: ctd:anthra(1,9-cd)pyrazol-6(2H)-one promotes the reaction [FAS protein results in increased cleavage of CASP8 protein]|PathwayCommons: ctd:benazepril inhibits the reaction [Doxorubicin results in increased expression of FAS protein]|PathwayCommons: ctd:nutlin 3 promotes the reaction [TP53 protein results in increased expression of FAS protein]|PathwayCommons: pid:p73 transcription factor network|PathwayCommons: ctd:platycodin D inhibits the reaction [Glucose results in increased expression of FAS protein]|PathwayCommons: ctd:resveratrol promotes the reaction [FAS protein binds to CASP10 protein]|PathwayCommons: ctd:resveratrol promotes the reaction [FAS protein binds to FADD protein]|KEGG:Platinum drug resistance|KEGG:Allograft rejection|KEGG:Graft-versus-host disease|KEGG:Non-alcoholic fatty liver disease (NAFLD)|KEGG:Autoimmune thyroid disease|KEGG:Type I diabetes mellitus|KEGG:Alzheimer's disease|KEGG:African trypanosomiasis|KEGG:TNF signaling pathway|KEGG:p53 signaling pathway|KEGG:Chagas disease (American trypanosomiasis)|KEGG:MAPK signaling pathway|KEGG:Natural killer cell mediated cytotoxicity|KEGG:Proteoglycans in cancer|KEGG:Hepatitis B|KEGG:Measles|KEGG:Pathways in cancer|KEGG:Influenza A|KEGG:Apoptosis|KEGG:Cytokine-cytokine receptor interaction|KEGG:Herpes simplex infection|Reactome:Apoptosis|Reactome:CASP8 activity is inhibited|Reactome:Caspase activation via extrinsic apoptotic signalling pathway|Reactome:Death Receptor Signalling|Reactome:Dimerization of procaspase-8|Reactome:FasL/ CD95L signaling|Reactome:Gene Expression|Reactome:Generic Transcription Pathway|Reactome:Ligand-dependent caspase activation|Reactome:Programmed Cell Death|Reactome:RIPK1-mediated regulated necrosis|Reactome:Regulated Necrosis|Reactome:Regulation by c-FLIP|Reactome:Regulation of necroptotic cell death|Reactome:Signal Transduction|Reactome:TP53 Regulates Transcription of Cell Death Genes|Reactome:TP53 Regulates Transcription of Death Receptors and Ligands|Reactome:Transcriptional Regulation by TP53|WikiPathways:DNA Damage Response|WikiPathways:Adipogenesis|WikiPathways:Apoptosis Modulation by HSP70|WikiPathways:Apoptosis|WikiPathways:Nanomaterial induced apoptosis|WikiPathways:Circadian rythm related genes|WikiPathways:MAPK Signaling Pathway|WikiPathways:Allograft Rejection|WikiPathways:miRNA Regulation of DNA Damage Response|WikiPathways:Alzheimers Disease|WikiPathways:Fas Ligand (FasL) pathway and Stress induction of Heat Shock Proteins (HSP) regulation|WikiPathways:T-Cell antigen Receptor (TCR) Signaling Pathway|WikiPathways:Integrated Pancreatic Cancer Pathway|WikiPathways:Photodynamic therapy-induced AP-1 survival signaling.|WikiPathways:Apoptosis Modulation and Signaling
Tbio	FASLG	P48023	1q24.3	Belongs to the tumor necrosis factor family.	568	818	439	MIM Number: 134638; Phenotype: Autoimmune lymphoproliferative syndrome, type IB, 601859 (3); {Lung cancer, susceptibility to}, 211980 (3)	PathwayCommons: ctd:Acetylcysteine inhibits the reaction [Arachidonic Acid results in increased expression of FASLG protein]|PathwayCommons: ctd:Acetylcysteine inhibits the reaction [[Cisplatin co-treated with FASLG protein] results in decreased expression of BID protein]|PathwayCommons: ctd:Acetylcysteine inhibits the reaction [[Cisplatin co-treated with FASLG protein] results in increased activity of CASP9 protein]|PathwayCommons: panther:Apoptosis signaling pathway|PathwayCommons: ctd:BCL2 protein inhibits the reaction [[Cisplatin co-treated with FASLG protein] results in increased activity of CASP3 protein]|PathwayCommons: ctd:BCL2 protein inhibits the reaction [[Cisplatin co-treated with FASLG protein] results in increased activity of CASP8 protein]|PathwayCommons: ctd:Benzo(a)pyrene promotes the reaction [FASLG protein results in increased cleavage of CASP8 protein]|PathwayCommons: pid:Calcineurin-regulated NFAT-dependent transcription in lymphocytes|PathwayCommons: pid:Calcium signaling in the CD4+ TCR pathway|PathwayCommons: pid:Caspase Cascade in Apoptosis|PathwayCommons: ctd:Curcumin inhibits the reaction [[vorinostat co-treated with bortezomib] results in increased expression of FASLG protein]|PathwayCommons: pid:Downstream signaling in naïve CD8+ T cells|PathwayCommons: pid:FAS (CD95) signaling pathway|PathwayCommons: panther:FAS signaling pathway|PathwayCommons: inoh:Fas signaling pathway ( Fas signaling pathway ) |PathwayCommons: pid:FoxO family signaling|PathwayCommons: pid:HIV-1 Nef: Negative effector of Fas and TNF-alpha|PathwayCommons: inoh:Heterotrimeric GPCR signaling pathway (through G alpha i and pertussis toxin) ( GPCR signaling (pertussis toxin) ) |PathwayCommons: inoh:Heterotrimeric GPCR signaling pathway (through G alpha q, PLC beta and ERK cascade) ( GPCR signaling (G alpha q) ) |PathwayCommons: inoh:Heterotrimeric GPCR signaling pathway (through G alpha s ACs Epac BRaf and ERKcascade) ( GPCR signaling (G alpha s, Epac and ERK) ) |PathwayCommons: inoh:Heterotrimeric GPCR signaling pathway (through_G alpha s_ACs_PKA_BRaf_and_ERKcascade)(canonical) ( GPCR signaling (G alpha s, PKA and ERK) ) |PathwayCommons: inoh:Heterotrimeric GTP-binding protein coupled receptor signaling pathway (through G alpha i, adenylate cyclase and cAMP) ( GPCR signaling (G alpha i) ) |PathwayCommons: inoh:Heterotrimeric GTP-binding protein coupled receptor signaling pathway (through_G_alpha_s,_cholera_toxin,_adenylate_cyclase_and_cAMP) ( GPCR signaling (cholera toxin) ) |PathwayCommons: mirtarbase:Homo sapiens|PathwayCommons: pid:IL12-mediated signaling events|PathwayCommons: pid:IL2 signaling events mediated by STAT5|PathwayCommons: inoh:JAK-STAT pathway and regulation pathway ( JAK-STAT pathway and regulation pathway Diagram ) |PathwayCommons: ctd:MAPK8 mutant form inhibits the reaction [ziyuglycoside II results in increased expression of FASLG protein]|PathwayCommons: ctd:Nitrogen Oxides inhibits the reaction [Benzo(a)pyrene results in increased expression of FASLG protein]|PathwayCommons: ctd:RELA mutant form inhibits the reaction [nodularin results in increased expression of FASLG protein]|PathwayCommons: ctd:Rifampin inhibits the reaction [FAS protein results in increased expression of FASLG protein]|PathwayCommons: ctd:SOD2 protein inhibits the reaction [Reactive Oxygen Species results in increased expression of FASLG]|PathwayCommons: ctd:TYMP inhibits the reaction [Paclitaxel results in increased expression of FASLG protein]|PathwayCommons: ctd:anthra(1,9-cd)pyrazol-6(2H)-one inhibits the reaction [[sorafenib co-treated with Vitamin K 1] results in increased expression of FASLG protein]|PathwayCommons: ctd:arsenic trioxide promotes the reaction [puerarin results in increased expression of FASLG protein]|PathwayCommons: ctd:atorvastatin inhibits the reaction [TNF protein results in decreased expression of FASLG protein]|PathwayCommons: ctd:bortezomib promotes the reaction [arsenic trioxide results in increased activity of FASLG]|PathwayCommons: ctd:carvedilol inhibits the reaction [Epinephrine results in increased expression of FASLG protein]|PathwayCommons: ctd:cobaltiprotoporphyrin inhibits the reaction [FASLG protein results in increased activity of CASP3 protein]|PathwayCommons: ctd:cobaltiprotoporphyrin inhibits the reaction [FASLG protein results in increased cleavage of PARP1 protein]|PathwayCommons: ctd:diphenyliodonium inhibits the reaction [CD40LG protein results in increased expression of FASLG protein]|PathwayCommons: ctd:tin protoporphyrin IX inhibits the reaction [FASLG protein results in increased activity of CASP8 protein]|PathwayCommons: ctd:tin protoporphyrin IX inhibits the reaction [FASLG protein results in increased cleavage of CASP3 protein]|PathwayCommons: ctd:wortmannin inhibits the reaction [evodiamine results in increased expression of FASLG protein]|KEGG:PI3K-Akt signaling pathway|KEGG:Platinum drug resistance|KEGG:Neurotrophin signaling pathway|KEGG:Allograft rejection|KEGG:Graft-versus-host disease|KEGG:Non-alcoholic fatty liver disease (NAFLD)|KEGG:Autoimmune thyroid disease|KEGG:Type I diabetes mellitus|KEGG:FoxO signaling pathway|KEGG:African trypanosomiasis|KEGG:Chagas disease (American trypanosomiasis)|KEGG:Ras signaling pathway|KEGG:MAPK signaling pathway|KEGG:Natural killer cell mediated cytotoxicity|KEGG:Proteoglycans in cancer|KEGG:Hepatitis B|KEGG:Measles|KEGG:Pathways in cancer|KEGG:Influenza A|KEGG:Apoptosis|KEGG:Cytokine-cytokine receptor interaction|KEGG:Herpes simplex infection|Reactome:Apoptosis|Reactome:CASP8 activity is inhibited|Reactome:Caspase activation via extrinsic apoptotic signalling pathway|Reactome:Cytokine Signaling in Immune system|Reactome:Death Receptor Signalling|Reactome:Deregulated CDK5 triggers multiple neurodegenerative pathways in Alzheimer's disease models|Reactome:Dimerization of procaspase-8|Reactome:Disease|Reactome:FasL/ CD95L signaling|Reactome:Immune System|Reactome:Interleukin-4 and 13 signaling|Reactome:Ligand-dependent caspase activation|Reactome:Neurodegenerative Diseases|Reactome:Programmed Cell Death|Reactome:RIPK1-mediated regulated necrosis|Reactome:Regulated Necrosis|Reactome:Regulation by c-FLIP|Reactome:Regulation of necroptotic cell death|Reactome:Signal Transduction|Reactome:Signaling by Interleukins|WikiPathways:Apoptosis Modulation by HSP70|WikiPathways:Apoptosis|WikiPathways:Nanomaterial induced apoptosis|WikiPathways:MAPK Signaling Pathway|WikiPathways:Allograft Rejection|WikiPathways:Fas Ligand (FasL) pathway and Stress induction of Heat Shock Proteins (HSP) regulation|WikiPathways:Hepatitis C and Hepatocellular Carcinoma|WikiPathways:Integrated Pancreatic Cancer Pathway|WikiPathways:Photodynamic therapy-induced AP-1 survival signaling.|WikiPathways:Apoptosis Modulation and Signaling|WikiPathways:DNA Damage Response (only ATM dependent)
Tchem	FASN	P49327	17q25.3	Contains 1 acyl carrier domain.	196	388	106		PathwayCommons: smpdb:Fatty Acid Biosynthesis|PathwayCommons: mirtarbase:Homo sapiens|PathwayCommons: ctd:SIRT1 protein inhibits the reaction [Glucose results in increased expression of FASN protein]|PathwayCommons: recon:Thiele2013 - Human metabolism global reconstruction (Recon 2)|PathwayCommons: pid:Validated transcriptional targets of deltaNp63 isoforms|PathwayCommons: ctd:[4-methylene-2-octyl-5-oxofuran-3-carboxylic acid results in decreased activity of FASN protein]|PathwayCommons: ctd:[Cerulenin results in decreased activity of FASN protein]|PathwayCommons: ctd:[Glucose results in increased expression of FASN protein]|PathwayCommons: ctd:[orlistat results in decreased activity of FASN protein]|PathwayCommons: humancyc:fatty acid biosynthesis initiation|PathwayCommons: ctd:fulvestrant inhibits the reaction [Norethynodrel results in increased activity of FASN protein]|PathwayCommons: ctd:orlistat inhibits the reaction [FASN protein results in decreased susceptibility to Doxorubicin]|PathwayCommons: ctd:orlistat inhibits the reaction [FASN protein results in decreased susceptibility to Mitoxantrone]|PathwayCommons: pid:p73 transcription factor network|KEGG:AMPK signaling pathway|KEGG:Fatty acid metabolism|KEGG:Metabolic pathways|KEGG:Fatty acid biosynthesis|KEGG:Insulin signaling pathway|Reactome:Activation of gene expression by SREBF (SREBP)|Reactome:ChREBP activates metabolic gene expression|Reactome:Fatty Acyl-CoA Biosynthesis|Reactome:Fatty acid, triacylglycerol, and ketone body metabolism|Reactome:Integration of energy metabolism|Reactome:Metabolism|Reactome:Metabolism of lipids and lipoproteins|Reactome:Metabolism of vitamins and cofactors|Reactome:Metabolism of water-soluble vitamins and cofactors|Reactome:Regulation of cholesterol biosynthesis by SREBP (SREBF)|Reactome:Triglyceride Biosynthesis|Reactome:Vitamin B5 (pantothenate) metabolism|WikiPathways:SREBF and miR33 in cholesterol and lipid homeostasis|WikiPathways:Sterol Regulatory Element-Binding Proteins (SREBP) signalling|WikiPathways:Angiopoietin Like Protein 8 Regulatory Pathway|WikiPathways:AMP-activated Protein Kinase (AMPK) Signaling|WikiPathways:Fatty Acid Biosynthesis|WikiPathways:Liver X Receptor Pathway
Tbio	FASTK	Q14296	7q36.1	Contains 1 RAP domain.	22	184	8	MIM Number: 606965	PathwayCommons: mirtarbase:Homo sapiens
Tbio	FASTKD1	Q53R41	2q31.1	Contains 1 RAP domain.	9	75	0		PathwayCommons: mirtarbase:Homo sapiens
Tbio	FASTKD2	Q9NYY8	2q33.3	Contains 1 RAP domain.	19	118	6		PathwayCommons: mirtarbase:Homo sapiens
Tbio	FASTKD3	Q14CZ7	5p15.31	Contains 1 RAP domain.	8	112	0
Tdark	FASTKD5	Q7L8L6	20p13	Contains 1 RAP domain.	9	34	1		PathwayCommons: mirtarbase:Homo sapiens
Tbio	FAT1	Q14517	4q35.2	Contains 1 laminin G-like domain.	47	76	20		PathwayCommons: panther:Cadherin signaling pathway|PathwayCommons: mirtarbase:Homo sapiens|PathwayCommons: panther:Wnt signaling pathway|WikiPathways:Primary Focal Segmental Glomerulosclerosis FSGS
Tbio	FAT2	Q9NYQ8	5q33.1	Contains 1 laminin G-like domain.	9	0	0		PathwayCommons: panther:Cadherin signaling pathway|PathwayCommons: mirtarbase:Homo sapiens|PathwayCommons: panther:Wnt signaling pathway
Tbio	FAT3	Q8TDW7	11q14.3	Contains 1 laminin G-like domain.	8	26	0	MIM Number: 612483	PathwayCommons: panther:Cadherin signaling pathway|PathwayCommons: mirtarbase:Homo sapiens|PathwayCommons: panther:Wnt signaling pathway
Tbio	FAT4	Q6V0I7	4q28.1	Contains 2 laminin G-like domains.	23	38	1		PathwayCommons: mirtarbase:Homo sapiens|KEGG:Hippo signaling pathway -multiple species
Tbio	FATE1	Q969F0	Xq28		19	98	70
Tbio	FAU	P35544	11q13.1	Belongs to the ubiquitin family.	23	235	10	MIM Number: 134690	PathwayCommons: mirtarbase:Homo sapiens|KEGG:Ribosome|Reactome:3' -UTR-mediated translational regulation|Reactome:Activation of the mRNA upon binding of the cap-binding complex and eIFs, and subsequent binding to 43S|Reactome:Cap-dependent Translation Initiation|Reactome:Disease|Reactome:Eukaryotic Translation Elongation|Reactome:Eukaryotic Translation Initiation|Reactome:Eukaryotic Translation Termination|Reactome:Formation of a pool of free 40S subunits|Reactome:Formation of the ternary complex, and subsequently, the 43S complex|Reactome:GTP hydrolysis and joining of the 60S ribosomal subunit|Reactome:Gene Expression|Reactome:Infectious disease|Reactome:Influenza Infection|Reactome:Influenza Life Cycle|Reactome:Influenza Viral RNA Transcription and Replication|Reactome:L13a-mediated translational silencing of Ceruloplasmin expression|Reactome:Major pathway of rRNA processing in the nucleolus and cytosol|Reactome:Metabolism|Reactome:Metabolism of amino acids and derivatives|Reactome:Metabolism of proteins|Reactome:Nonsense Mediated Decay (NMD) enhanced by the Exon Junction Complex (EJC)|Reactome:Nonsense Mediated Decay (NMD) independent of the Exon Junction Complex (EJC)|Reactome:Nonsense-Mediated Decay (NMD)|Reactome:Peptide chain elongation|Reactome:Ribosomal scanning and start codon recognition|Reactome:SRP-dependent cotranslational protein targeting to membrane|Reactome:Selenoamino acid metabolism|Reactome:Selenocysteine synthesis|Reactome:Translation|Reactome:Translation initiation complex formation|Reactome:Viral mRNA Translation|Reactome:rRNA processing|Reactome:rRNA processing in the nucleus and cytosol|WikiPathways:Integrated Breast Cancer Pathway|WikiPathways:Cytoplasmic Ribosomal Proteins
Tdark	FAXC	Q5TGI0	6q16.2	Belongs to the FAX family.	6	35	0		PathwayCommons: mirtarbase:Homo sapiens
Tdark	FAXDC2	Q96IV6	5q33.2	Belongs to the sterol desaturase family.	5	48	0		PathwayCommons: mirtarbase:Homo sapiens|KEGG:Steroid biosynthesis|KEGG:Metabolic pathways
Tbio	FBF1	Q8TES7	17q25.1		8	26	0		Reactome:Anchoring of the basal body to the plasma membrane|Reactome:Cilium Assembly|Reactome:Organelle biogenesis and maintenance
Tbio	FBL	P22087	19q13.2	Belongs to the methyltransferase superfamily. Fibrillarin family.	51	240	65		PathwayCommons: mirtarbase:Homo sapiens|PathwayCommons: netpath:TNFalpha|KEGG:Ribosome biogenesis in eukaryotes|Reactome:Gene Expression|Reactome:Major pathway of rRNA processing in the nucleolus and cytosol|Reactome:rRNA modification in the nucleus and cytosol|Reactome:rRNA processing|Reactome:rRNA processing in the nucleus and cytosol
Tbio	FBLIM1	Q8WUP2	1p36.21	Contains 3 LIM zinc-binding domains.	29	152	68		PathwayCommons: mirtarbase:Homo sapiens|Reactome:Cell junction organization|Reactome:Cell-Cell communication|Reactome:Cell-extracellular matrix interactions
Tdark	FBLL1	A6NHQ2	5q34	Belongs to the methyltransferase superfamily. Fibrillarin family.	1	1	0
Tbio	FBLN1	P23142	22q13.31	Contains 9 EGF-like domains.	83	189	22	MIM Number: 135820; Phenotype: Synpolydactyly, 3/3'4, associated with metacarpal and metatarsal synostoses, 608180 (4)	PathwayCommons: mirtarbase:Homo sapiens|Reactome:Elastic fibre formation|Reactome:Extracellular matrix organization|Reactome:Molecules associated with elastic fibres
Tbio	FBLN2	P98095	3p25.1	Contains 10 EGF-like domains.	36	168	31		PathwayCommons: mirtarbase:Homo sapiens|Reactome:Elastic fibre formation|Reactome:Extracellular matrix organization|Reactome:Molecules associated with elastic fibres
Tbio	FBLN5	Q9UBX5	14q32.12	Contains 6 EGF-like domains.	88	278	82	MIM Number: 604580; Phenotype: Cutis laxa, autosomal recessive, type IA, 219100 (3); Cutis laxa, autosomal dominant 2, 614434 (3); Macular degeneration, age-related, 3, 608895 (3); Neuropathy, hereditary, with or without age-related macular degeneration, 608895 (3)	PathwayCommons: mirtarbase:Homo sapiens|Reactome:Elastic fibre formation|Reactome:Extracellular matrix organization|Reactome:Molecules associated with elastic fibres
Tbio	FBLN7	Q53RD9	2q13	Contains 1 Sushi (CCP/SCR) domain.	9	90	0
Tbio	FBN1	P35555	15q21.1	Contains 9 TB (TGF-beta binding) domains.	325	274	86	MIM Number: 134797; Phenotype: Marfan syndrome, 154700 (3); Marfan lipodystrophy syndrome, 616914 (3); Ectopia lentis, familial, 129600 (3); MASS syndrome, 604308 (3); Weill-Marchesani syndrome 2, dominant, 608328 (3); Aortic aneurysm, ascending, and dissection (3); Stiff skin syndrome, 184900 (3); Acromicric dysplasia, 102370 (3); Geleophysic dysplasia 2, 614185 (3)	PathwayCommons: pid:Beta1 integrin cell surface interactions|PathwayCommons: pid:Beta3 integrin cell surface interactions|PathwayCommons: pid:Beta5 beta6 beta7 and beta8 integrin cell surface interactions|PathwayCommons: mirtarbase:Homo sapiens|Reactome:Elastic fibre formation|Reactome:Extracellular matrix organization|Reactome:Integrin cell surface interactions|WikiPathways:Hypothesized Pathways in Pathogenesis of Cardiovascular Disease
Tbio	FBN2	P35556	5q23.3	Contains 9 TB (TGF-beta binding) domains.	56	107	11		PathwayCommons: mirtarbase:Homo sapiens|PathwayCommons: ctd:TGFB3 protein inhibits the reaction [Tretinoin results in decreased expression of FBN2]|Reactome:Elastic fibre formation|Reactome:Extracellular matrix organization|WikiPathways:Hypothesized Pathways in Pathogenesis of Cardiovascular Disease
Tbio	FBN3	Q75N90	19p13.2	Contains 9 TB (TGF-beta binding) domains.	18	16	3		PathwayCommons: mirtarbase:Homo sapiens|Reactome:Elastic fibre formation|Reactome:Extracellular matrix organization|WikiPathways:Hypothesized Pathways in Pathogenesis of Cardiovascular Disease
Tchem	FBP1	P09467	9q22.32	Belongs to the FBPase class 1 family.	60	172	8	MIM Number: 611570; Phenotype: Fructose-1,6-bisphosphatase deficiency, 229700 (3)	UniProt:Carbohydrate biosynthesis; gluconeogenesis.|PathwayCommons: smpdb:Fructose and Mannose Degradation|PathwayCommons: smpdb:Fructose intolerance, hereditary|PathwayCommons: smpdb:Fructose-1,6-diphosphatase deficiency|PathwayCommons: smpdb:Fructosuria|PathwayCommons: smpdb:Gluconeogenesis|PathwayCommons: smpdb:Glucose-6-phosphate dehydrogenase deficiency|PathwayCommons: smpdb:Glycogen Storage Disease Type 1A (GSD1A) or Von Gierke Disease|PathwayCommons: smpdb:Glycogenosis, Type IA. Von gierke disease|PathwayCommons: smpdb:Glycogenosis, Type IB|PathwayCommons: smpdb:Glycogenosis, Type IC|PathwayCommons: inoh:Glycolysis and Gluconeogenesis ( Glycolysis and Gluconeogenesis ) |PathwayCommons: smpdb:Pentose Phosphate Pathway|PathwayCommons: inoh:Pentose phosphate cycle ( Pentose phosphate cycle ) |PathwayCommons: smpdb:Phosphoenolpyruvate carboxykinase deficiency 1 (PEPCK1)|PathwayCommons: smpdb:Ribose-5-phosphate isomerase deficiency|PathwayCommons: smpdb:Transaldolase deficiency|PathwayCommons: smpdb:Triosephosphate isomerase|PathwayCommons: humancyc:gluconeogenesis|KEGG:Glycolysis / Gluconeogenesis|KEGG:Fructose and mannose metabolism|KEGG:AMPK signaling pathway|KEGG:Carbon metabolism|KEGG:Glucagon signaling pathway|KEGG:Metabolic pathways|KEGG:Pentose phosphate pathway|KEGG:Insulin signaling pathway|Reactome:Gluconeogenesis|Reactome:Glucose metabolism|Reactome:Metabolism|Reactome:Metabolism of carbohydrates|WikiPathways:Angiopoietin Like Protein 8 Regulatory Pathway|WikiPathways:Glycolysis and Gluconeogenesis
Tbio	FBP2	O00757	9q22.32	Belongs to the FBPase class 1 family.	15	106	18		UniProt:Carbohydrate biosynthesis; gluconeogenesis.|PathwayCommons: inoh:Glycolysis and Gluconeogenesis ( Glycolysis and Gluconeogenesis ) |PathwayCommons: mirtarbase:Homo sapiens|PathwayCommons: inoh:Pentose phosphate cycle ( Pentose phosphate cycle ) |PathwayCommons: recon:Thiele2013 - Human metabolism global reconstruction (Recon 2)|PathwayCommons: humancyc:gluconeogenesis|KEGG:Glycolysis / Gluconeogenesis|KEGG:Fructose and mannose metabolism|KEGG:AMPK signaling pathway|KEGG:Carbon metabolism|KEGG:Metabolic pathways|KEGG:Pentose phosphate pathway|KEGG:Insulin signaling pathway|Reactome:Gluconeogenesis|Reactome:Glucose metabolism|Reactome:Metabolism|Reactome:Metabolism of carbohydrates|WikiPathways:Glycolysis and Gluconeogenesis
Tbio	FBRS	Q9HAH7	16p11.2		10	25	0		PathwayCommons: mirtarbase:Homo sapiens
Tdark	FBRSL1	Q9HCM7	12q24.33	Belongs to the AUTS2 family.	4	49	0		PathwayCommons: mirtarbase:Homo sapiens
Tdark	FBXL12	Q9NXK8	19p13.2	Contains 8 LRR (leucine-rich) repeats.	12	117	0		UniProt:Protein modification; protein ubiquitination.|Reactome:Adaptive Immune System|Reactome:Antigen processing: Ubiquitination & Proteasome degradation|Reactome:Class I MHC mediated antigen processing & presentation|Reactome:Immune System
Tbio	FBXL13	Q8NEE6	7q22.1	Contains 17 LRR (leucine-rich) repeats.	10	66	9		Reactome:Adaptive Immune System|Reactome:Antigen processing: Ubiquitination & Proteasome degradation|Reactome:Class I MHC mediated antigen processing & presentation|Reactome:Immune System
Tbio	FBXL14	Q8N1E6	12p13.33	Contains 5 LRR (leucine-rich) repeats.	6	77	0		PathwayCommons: mirtarbase:Homo sapiens|Reactome:Adaptive Immune System|Reactome:Antigen processing: Ubiquitination & Proteasome degradation|Reactome:Class I MHC mediated antigen processing & presentation|Reactome:Immune System
Tbio	FBXL15	Q9H469	10q24.32	Contains 5 LRR (leucine-rich) repeats.	6	74	0		UniProt:Protein modification; protein ubiquitination.|PathwayCommons: mirtarbase:Homo sapiens|Reactome:Adaptive Immune System|Reactome:Antigen processing: Ubiquitination & Proteasome degradation|Reactome:Class I MHC mediated antigen processing & presentation|Reactome:Immune System
Tdark	FBXL16	Q8N461	16p13.3	Contains 7 LRR (leucine-rich) repeats.	7	93	0		PathwayCommons: mirtarbase:Homo sapiens|Reactome:Adaptive Immune System|Reactome:Antigen processing: Ubiquitination & Proteasome degradation|Reactome:Class I MHC mediated antigen processing & presentation|Reactome:Immune System
Tbio	FBXL17	Q9UF56	5q21.3	Contains 1 F-box domain.	12	65	11		PathwayCommons: mirtarbase:Homo sapiens
Tdark	FBXL18	Q96ME1	7p22.1	Contains 12 LRR (leucine-rich) repeats.	7	61	25		PathwayCommons: mirtarbase:Homo sapiens|Reactome:Adaptive Immune System|Reactome:Antigen processing: Ubiquitination & Proteasome degradation|Reactome:Cell Cycle|Reactome:Cell Cycle, Mitotic|Reactome:Class I MHC mediated antigen processing & presentation|Reactome:FBXL7 down-regulates AURKA during mitotic entry and in early mitosis|Reactome:G2/M Transition|Reactome:Immune System|Reactome:Mitotic G2-G2/M phases
Tbio	FBXL19	Q6PCT2	16p11.2	Contains 1 PHD-type zinc finger.	10	61	4		PathwayCommons: mirtarbase:Homo sapiens|Reactome:Adaptive Immune System|Reactome:Antigen processing: Ubiquitination & Proteasome degradation|Reactome:Class I MHC mediated antigen processing & presentation|Reactome:Immune System
Tbio	FBXL2	Q9UKC9	3p22.3	Contains 13 LRR (leucine-rich) repeats.	21	110	0		PathwayCommons: mirtarbase:Homo sapiens
Tbio	FBXL20	Q96IG2	17q12	Contains 13 LRR (leucine-rich) repeats.	9	89	4		PathwayCommons: mirtarbase:Homo sapiens|Reactome:Adaptive Immune System|Reactome:Antigen processing: Ubiquitination & Proteasome degradation|Reactome:Class I MHC mediated antigen processing & presentation|Reactome:Immune System
Tdark	FBXL21	Q9UKT6	5q31.1	Contains 7 LRR (leucine-rich) repeats.	7	0	0		UniProt:Protein modification; protein ubiquitination.|Reactome:Adaptive Immune System|Reactome:Antigen processing: Ubiquitination & Proteasome degradation|Reactome:Class I MHC mediated antigen processing & presentation|Reactome:Immune System
Tdark	FBXL22	Q6P050	15q22.31	Contains 1 F-box domain.	10	20	10		UniProt:Protein modification; protein ubiquitination.|Reactome:Adaptive Immune System|Reactome:Antigen processing: Ubiquitination & Proteasome degradation|Reactome:Class I MHC mediated antigen processing & presentation|Reactome:Immune System
Tbio	FBXL3	Q9UKT7	13q22.3	Contains 7 LRR (leucine-rich) repeats.	14	158	27		UniProt:Protein modification; protein ubiquitination.|PathwayCommons: mirtarbase:Homo sapiens|KEGG:Circadian rhythm|Reactome:Adaptive Immune System|Reactome:Antigen processing: Ubiquitination & Proteasome degradation|Reactome:Association of TriC/CCT with target proteins during biosynthesis|Reactome:Chaperonin-mediated protein folding|Reactome:Circadian Clock|Reactome:Class I MHC mediated antigen processing & presentation|Reactome:Immune System|Reactome:Metabolism of proteins|Reactome:Protein folding|WikiPathways:Circadian rythm related genes
Tbio	FBXL4	Q9UKA2	6q16.1-q16.2	Contains 9 LRR (leucine-rich) repeats.	15	79	9		Reactome:Adaptive Immune System|Reactome:Antigen processing: Ubiquitination & Proteasome degradation|Reactome:Class I MHC mediated antigen processing & presentation|Reactome:Immune System
Tbio	FBXL5	Q9UKA1	4p15.32	Contains 7 LRR (leucine-rich) repeats.	25	127	4		UniProt:Protein modification; protein ubiquitination.|PathwayCommons: mirtarbase:Homo sapiens|Reactome:Adaptive Immune System|Reactome:Antigen processing: Ubiquitination & Proteasome degradation|Reactome:Association of TriC/CCT with target proteins during biosynthesis|Reactome:Chaperonin-mediated protein folding|Reactome:Class I MHC mediated antigen processing & presentation|Reactome:Immune System|Reactome:Metabolism of proteins|Reactome:Protein folding
Tdark	FBXL6	Q8N531	8q24.3	Contains 11 LRR (leucine-rich) repeats.	9	49	1		PathwayCommons: mirtarbase:Homo sapiens
Tbio	FBXL7	Q9UJT9	5p15.1	Contains 11 LRR (leucine-rich) repeats.	20	36	7	MIM Number: 605656	UniProt:Protein modification; protein ubiquitination.|Reactome:Adaptive Immune System|Reactome:Antigen processing: Ubiquitination & Proteasome degradation|Reactome:Cell Cycle|Reactome:Cell Cycle, Mitotic|Reactome:Class I MHC mediated antigen processing & presentation|Reactome:FBXL7 down-regulates AURKA during mitotic entry and in early mitosis|Reactome:G2/M Transition|Reactome:Immune System|Reactome:Mitotic G2-G2/M phases
Tdark	FBXL8	Q96CD0	16q22.1	Contains 1 F-box domain.	10	90	7		PathwayCommons: mirtarbase:Homo sapiens|Reactome:Adaptive Immune System|Reactome:Antigen processing: Ubiquitination & Proteasome degradation|Reactome:Class I MHC mediated antigen processing & presentation|Reactome:Immune System
Tbio	FBXO10	Q9UK96	9p13.2	Contains 17 PbH1 repeats.	15	34	0		UniProt:Protein modification; protein ubiquitination.|PathwayCommons: mirtarbase:Homo sapiens|Reactome:Adaptive Immune System|Reactome:Antigen processing: Ubiquitination & Proteasome degradation|Reactome:Class I MHC mediated antigen processing & presentation|Reactome:Immune System
Tbio	FBXO11	Q86XK2	2p16.3	Contains 1 UBR-type zinc finger.	31	226	48		UniProt:Protein modification; protein ubiquitination.|PathwayCommons: mirtarbase:Homo sapiens|PathwayCommons: pid:p53 pathway
Tbio	FBXO15	Q8NCQ5	18q22.3	Contains 1 F-box domain.	15	122	10		Reactome:Adaptive Immune System|Reactome:Antigen processing: Ubiquitination & Proteasome degradation|Reactome:Class I MHC mediated antigen processing & presentation|Reactome:Immune System
Tdark	FBXO16	Q8IX29	8p21.1	Contains 1 F-box domain.	6	81	0
Tbio	FBXO17	Q96EF6	19q13.2	Contains 1 FBA (F-box associated) domain.	10	36	0	MIM Number: 609094	PathwayCommons: mirtarbase:Homo sapiens|Reactome:Adaptive Immune System|Reactome:Antigen processing: Ubiquitination & Proteasome degradation|Reactome:Class I MHC mediated antigen processing & presentation|Reactome:Immune System
Tbio	FBXO2	Q9UK22	1p36.22	Contains 1 FBA (F-box associated) domain.	18	132	10	MIM Number: 607112	UniProt:Protein modification; protein ubiquitination.|KEGG:Ubiquitin mediated proteolysis|KEGG:Protein processing in endoplasmic reticulum|Reactome:Adaptive Immune System|Reactome:Antigen processing: Ubiquitination & Proteasome degradation|Reactome:Class I MHC mediated antigen processing & presentation|Reactome:Immune System
Tbio	FBXO21	O94952	12q24.22	Contains 1 F-box domain.	10	143	52	MIM Number: 609095	PathwayCommons: mirtarbase:Homo sapiens|Reactome:Adaptive Immune System|Reactome:Antigen processing: Ubiquitination & Proteasome degradation|Reactome:Class I MHC mediated antigen processing & presentation|Reactome:Immune System
Tbio	FBXO22	Q8NEZ5	15q24.2	Contains 1 F-box domain.	17	90	14		PathwayCommons: mirtarbase:Homo sapiens|Reactome:Adaptive Immune System|Reactome:Antigen processing: Ubiquitination & Proteasome degradation|Reactome:Class I MHC mediated antigen processing & presentation|Reactome:Immune System
Tdark	FBXO24	O75426	7q22.1	Contains 1 RCC1 repeat.	10	147	10		PathwayCommons: mirtarbase:Homo sapiens
Tbio	FBXO25	Q8TCJ0	8p23.3	Contains 1 F-box domain.	13	72	14		UniProt:Protein modification; protein ubiquitination.|PathwayCommons: mirtarbase:Homo sapiens|KEGG:FoxO signaling pathway
Tdark	FBXO27	Q8NI29	19q13.2	Contains 1 FBA (F-box associated) domain.	7	68	8	MIM Number: 609099	Reactome:Adaptive Immune System|Reactome:Antigen processing: Ubiquitination & Proteasome degradation|Reactome:Class I MHC mediated antigen processing & presentation|Reactome:Immune System
Tbio	FBXO28	Q9NVF7	1q42.11	Contains 1 F-box domain.	18	116	15		PathwayCommons: mirtarbase:Homo sapiens
Tbio	FBXO3	Q9UK99	11p13	Contains 1 F-box domain.	16	75	1		PathwayCommons: mirtarbase:Homo sapiens
Tdark	FBXO30	Q8TB52	6q24.3	Contains 1 TRAF-type zinc finger.	8	16	0		UniProt:Protein modification; protein ubiquitination.|PathwayCommons: mirtarbase:Homo sapiens|Reactome:Adaptive Immune System|Reactome:Antigen processing: Ubiquitination & Proteasome degradation|Reactome:Class I MHC mediated antigen processing & presentation|Reactome:Immune System
Tbio	FBXO31	Q5XUX0	16q24.2	Contains 1 F-box domain.	24	135	17		UniProt:Protein modification; protein ubiquitination.|PathwayCommons: mirtarbase:Homo sapiens|Reactome:Adaptive Immune System|Reactome:Antigen processing: Ubiquitination & Proteasome degradation|Reactome:Class I MHC mediated antigen processing & presentation|Reactome:Immune System
Tbio	FBXO32	Q969P5	8q24.13	Contains 1 F-box domain.	43	206	6		UniProt:Protein modification; protein ubiquitination.|PathwayCommons: pid:FoxO family signaling|KEGG:FoxO signaling pathway|Reactome:Adaptive Immune System|Reactome:Antigen processing: Ubiquitination & Proteasome degradation|Reactome:Class I MHC mediated antigen processing & presentation|Reactome:Immune System|WikiPathways:Factors and pathways affecting insulin-like growth factor (IGF1)-Akt signaling|WikiPathways:Monoamine Transport
Tdark	FBXO33	Q7Z6M2	14q21.1	Contains 1 F-box domain.	6	53	1	MIM Number: 609103	UniProt:Protein modification; protein ubiquitination.|PathwayCommons: mirtarbase:Homo sapiens
Tdark	FBXO34	Q9NWN3	14q22.3	Contains 1 F-box domain.	8	81	0		PathwayCommons: mirtarbase:Homo sapiens
Tdark	FBXO36	Q8NEA4	2q36.3	Contains 1 F-box domain.	5	63	10		PathwayCommons: mirtarbase:Homo sapiens
Tbio	FBXO38	Q6PIJ6	5q32	Contains 1 F-box domain.	12	40	0	MIM Number: 608533; Phenotype: Neuronopathy, distal hereditary motor, type IID, 615575 (3)	PathwayCommons: mirtarbase:Homo sapiens
Tbio	FBXO39	Q8N4B4	17p13.1	Contains 1 F-box domain.	6	70	0
Tbio	FBXO4	Q9UKT5	5p13.1	Contains 1 F-box domain.	25	186	5	MIM Number: 609090	UniProt:Protein modification; protein ubiquitination.|PathwayCommons: mirtarbase:Homo sapiens|KEGG:Ubiquitin mediated proteolysis|Reactome:Adaptive Immune System|Reactome:Antigen processing: Ubiquitination & Proteasome degradation|Reactome:Association of TriC/CCT with target proteins during biosynthesis|Reactome:Chaperonin-mediated protein folding|Reactome:Class I MHC mediated antigen processing & presentation|Reactome:Immune System|Reactome:Metabolism of proteins|Reactome:Protein folding
Tbio	FBXO40	Q9UH90	3q13.33	Contains 1 TRAF-type zinc finger.	9	60	9	MIM Number: 609107	Reactome:Adaptive Immune System|Reactome:Antigen processing: Ubiquitination & Proteasome degradation|Reactome:Class I MHC mediated antigen processing & presentation|Reactome:Immune System
Tbio	FBXO41	Q8TF61	2p13.2	Contains 1 F-box domain.	8	35	3		PathwayCommons: mirtarbase:Homo sapiens|Reactome:Adaptive Immune System|Reactome:Antigen processing: Ubiquitination & Proteasome degradation|Reactome:Class I MHC mediated antigen processing & presentation|Reactome:Immune System
Tbio	FBXO42	Q6P3S6	1p36.13	Contains 4 Kelch repeats.	11	102	46		PathwayCommons: mirtarbase:Homo sapiens
Tbio	FBXO43	Q4G163	8q22.2	Contains 1 IBR-type zinc finger.	8	85	4		UniProt:Protein modification; protein ubiquitination.|KEGG:Oocyte meiosis
Tbio	FBXO44	Q9H4M3	1p36.22	Contains 1 FBA (F-box associated) domain.	15	144	1	MIM Number: 609111	PathwayCommons: mirtarbase:Homo sapiens|Reactome:Adaptive Immune System|Reactome:Antigen processing: Ubiquitination & Proteasome degradation|Reactome:Class I MHC mediated antigen processing & presentation|Reactome:Immune System
Tbio	FBXO45	P0C2W1	3q29	Contains 1 F-box domain.	6	44	0		UniProt:Protein modification; protein ubiquitination.|PathwayCommons: mirtarbase:Homo sapiens|PathwayCommons: pid:p73 transcription factor network
Tdark	FBXO46	Q6PJ61	19q13.32	Contains 1 F-box domain.	7	56	0
Tbio	FBXO47	Q5MNV8	17q12	Contains 1 F-box domain.	4	47	0
Tdark	FBXO48	Q5FWF7	2p13.3	Contains 1 F-box domain.	3	17	0
Tbio	FBXO5	Q9UKT4	6q25.2	Contains 1 IBR-type zinc finger.	41	110	27		PathwayCommons: mirtarbase:Homo sapiens|PathwayCommons: pid:PLK1 signaling events|KEGG:Oocyte meiosis|Reactome:APC/C-mediated degradation of cell cycle proteins|Reactome:Cell Cycle|Reactome:Cell Cycle, Mitotic|Reactome:E2F mediated regulation of DNA replication|Reactome:G1/S Transition|Reactome:G1/S-Specific Transcription|Reactome:M Phase|Reactome:Mitotic G1-G1/S phases|Reactome:Mitotic Metaphase and Anaphase|Reactome:Mitotic Metaphase/Anaphase Transition|Reactome:Phosphorylation of Emi1|Reactome:Regulation of APC/C activators between G1/S and early anaphase|Reactome:Regulation of mitotic cell cycle|Reactome:SCF-beta-TrCP mediated degradation of Emi1
Tbio	FBXO6	Q9NRD1	1p36.22	Contains 1 FBA (F-box associated) domain.	14	108	10	MIM Number: 605647	UniProt:Protein modification; protein ubiquitination.|KEGG:Protein processing in endoplasmic reticulum|Reactome:Adaptive Immune System|Reactome:Antigen processing: Ubiquitination & Proteasome degradation|Reactome:Association of TriC/CCT with target proteins during biosynthesis|Reactome:Chaperonin-mediated protein folding|Reactome:Class I MHC mediated antigen processing & presentation|Reactome:Immune System|Reactome:Metabolism of proteins|Reactome:Protein folding
Tbio	FBXO7	Q9Y3I1	22q12.3	Contains 1 F-box domain.	48	78	9	MIM Number: 605648; Phenotype: Parkinson disease 15, autosomal recessive, 260300 (3)	UniProt:Protein modification; protein ubiquitination.|PathwayCommons: mirtarbase:Homo sapiens|Reactome:Adaptive Immune System|Reactome:Antigen processing: Ubiquitination & Proteasome degradation|Reactome:Class I MHC mediated antigen processing & presentation|Reactome:Immune System
Tbio	FBXO8	Q9NRD0	4q34.1	Contains 1 SEC7 domain.	15	115	40		PathwayCommons: pid:Arf6 signaling events|PathwayCommons: mirtarbase:Homo sapiens
Tbio	FBXO9	Q9UK97	6p12.1	Contains 1 TPR repeat.	12	98	6		UniProt:Protein modification; protein ubiquitination.|Reactome:Adaptive Immune System|Reactome:Antigen processing: Ubiquitination & Proteasome degradation|Reactome:Class I MHC mediated antigen processing & presentation|Reactome:Immune System
Tbio	FBXW10	Q5XX13	17p11.2	Contains 7 WD repeats.	6	42	0		Reactome:Adaptive Immune System|Reactome:Antigen processing: Ubiquitination & Proteasome degradation|Reactome:Association of TriC/CCT with target proteins during biosynthesis|Reactome:Chaperonin-mediated protein folding|Reactome:Class I MHC mediated antigen processing & presentation|Reactome:Immune System|Reactome:Metabolism of proteins|Reactome:Protein folding
Tbio	FBXW11	Q9UKB1	5q35.1	Contains 7 WD repeats.	39	153	6	MIM Number: 605651	PathwayCommons: pid:ATR signaling pathway|PathwayCommons: pid:Fanconi anemia pathway|PathwayCommons: pid:Hedgehog signaling events mediated by Gli proteins|PathwayCommons: panther:Hedgehog signaling pathway|PathwayCommons: mirtarbase:Homo sapiens|PathwayCommons: pid:PLK1 signaling events|PathwayCommons: pid:Presenilin action in Notch and Wnt signaling|PathwayCommons: netpath:Prolactin|PathwayCommons: pid:Signaling events mediated by VEGFR1 and VEGFR2|PathwayCommons: netpath:TNFalpha|PathwayCommons: panther:Wnt signaling pathway|PathwayCommons: pid:mTOR signaling pathway|KEGG:Oocyte meiosis|KEGG:Ubiquitin mediated proteolysis|KEGG:Circadian rhythm|KEGG:Hippo signaling pathway|KEGG:Shigellosis|KEGG:Wnt signaling pathway|KEGG:Hedgehog signaling pathway|Reactome:Activated TLR4 signalling|Reactome:Activation of NF-kappaB in B cells|Reactome:Adaptive Immune System|Reactome:Antigen processing: Ubiquitination & Proteasome degradation|Reactome:C-type lectin receptors (CLRs)|Reactome:CLEC7A (Dectin-1) signaling|Reactome:Cell Cycle|Reactome:Cell Cycle, Mitotic|Reactome:Class I MHC mediated antigen processing & presentation|Reactome:Cytokine Signaling in Immune system|Reactome:Dectin-1 mediated noncanonical NF-kB signaling|Reactome:Downstream TCR signaling|Reactome:Downstream signaling events of B Cell Receptor (BCR)|Reactome:FCERI mediated NF-kB activation|Reactome:Fc epsilon receptor (FCERI) signaling|Reactome:G2/M Transition|Reactome:Immune System|Reactome:Innate Immune System|Reactome:Interleukin-1 signaling|Reactome:MAP kinase activation in TLR cascade|Reactome:MAP3K8 (TPL2)-dependent MAPK1/3 activation|Reactome:Mitotic G2-G2/M phases|Reactome:MyD88 cascade initiated on plasma membrane|Reactome:MyD88 dependent cascade initiated on endosome|Reactome:MyD88-independent TLR3/TLR4 cascade|Reactome:MyD88:Mal cascade initiated on plasma membrane|Reactome:NIK-->noncanonical NF-kB signaling|Reactome:Regulation of PLK1 Activity at G2/M Transition|Reactome:Signaling by Interleukins|Reactome:Signaling by the B Cell Receptor (BCR)|Reactome:TCR signaling|Reactome:TNFR2 non-canonical NF-kB pathway|Reactome:TRAF6 Mediated Induction of proinflammatory cytokines|Reactome:TRAF6 mediated induction of NFkB and MAP kinases upon TLR7/8 or 9 activation|Reactome:TRIF-mediated TLR3/TLR4 signaling|Reactome:Toll Like Receptor 10 (TLR10) Cascade|Reactome:Toll Like Receptor 2 (TLR2) Cascade|Reactome:Toll Like Receptor 3 (TLR3) Cascade|Reactome:Toll Like Receptor 4 (TLR4) Cascade|Reactome:Toll Like Receptor 5 (TLR5) Cascade|Reactome:Toll Like Receptor 7/8 (TLR7/8) Cascade|Reactome:Toll Like Receptor 9 (TLR9) Cascade|Reactome:Toll Like Receptor TLR1:TLR2 Cascade|Reactome:Toll Like Receptor TLR6:TLR2 Cascade|Reactome:Toll-Like Receptors Cascades|WikiPathways:TNF alpha Signaling Pathway|WikiPathways:Circadian rythm related genes
Tbio	FBXW12	Q6X9E4	3p21.31	Contains 5 WD repeats.	6	99	9		Reactome:Adaptive Immune System|Reactome:Antigen processing: Ubiquitination & Proteasome degradation|Reactome:Class I MHC mediated antigen processing & presentation|Reactome:Immune System
Tbio	FBXW2	Q9UKT8	9q33.2	Contains 7 WD repeats.	18	90	0		PathwayCommons: mirtarbase:Homo sapiens|Reactome:Adaptive Immune System|Reactome:Antigen processing: Ubiquitination & Proteasome degradation|Reactome:Association of TriC/CCT with target proteins during biosynthesis|Reactome:Chaperonin-mediated protein folding|Reactome:Class I MHC mediated antigen processing & presentation|Reactome:Immune System|Reactome:Metabolism of proteins|Reactome:Protein folding|WikiPathways:Wnt Signaling Pathway|WikiPathways:Wnt Signaling Pathway and Pluripotency
Tbio	FBXW4	P57775	10q24.32	Contains 6 WD repeats.	17	165	1	MIM Number: 608071	Reactome:Adaptive Immune System|Reactome:Antigen processing: Ubiquitination & Proteasome degradation|Reactome:Association of TriC/CCT with target proteins during biosynthesis|Reactome:Chaperonin-mediated protein folding|Reactome:Class I MHC mediated antigen processing & presentation|Reactome:Immune System|Reactome:Metabolism of proteins|Reactome:Protein folding
Tbio	FBXW5	Q969U6	9q34.3	Contains 7 WD repeats.	21	88	0		UniProt:Protein modification; protein ubiquitination.|PathwayCommons: netpath:IL1|Reactome:Adaptive Immune System|Reactome:Antigen processing: Ubiquitination & Proteasome degradation|Reactome:Association of TriC/CCT with target proteins during biosynthesis|Reactome:Chaperonin-mediated protein folding|Reactome:Class I MHC mediated antigen processing & presentation|Reactome:Immune System|Reactome:Metabolism of proteins|Reactome:Protein folding|WikiPathways:Regulation of toll-like receptor signaling pathway
Tbio	FBXW7	Q969H0	4q31.3	Contains 7 WD repeats.	210	304	114		PathwayCommons: pid:C-MYC pathway|PathwayCommons: mirtarbase:Homo sapiens|PathwayCommons: netpath:Notch|PathwayCommons: inoh:Notch degradation signaling ( Notch signaling pathway Diagram ) |PathwayCommons: inoh:Notch degradation signaling (Mammal) ( Notch signaling pathway Diagram ) |PathwayCommons: panther:Notch signaling pathway|PathwayCommons: pid:Notch signaling pathway|PathwayCommons: panther:Parkinson disease|PathwayCommons: netpath:TNFalpha|PathwayCommons: pid:Validated transcriptional targets of deltaNp63 isoforms|KEGG:Ubiquitin mediated proteolysis|Reactome:Adaptive Immune System|Reactome:Antigen processing: Ubiquitination & Proteasome degradation|Reactome:Association of TriC/CCT with target proteins during biosynthesis|Reactome:Chaperonin-mediated protein folding|Reactome:Class I MHC mediated antigen processing & presentation|Reactome:Constitutive Signaling by NOTCH1 HD+PEST Domain Mutants|Reactome:Constitutive Signaling by NOTCH1 PEST Domain Mutants|Reactome:Disease|Reactome:Diseases of signal transduction|Reactome:FBXW7 Mutants and NOTCH1 in Cancer|Reactome:Immune System|Reactome:Loss of Function of FBXW7 in Cancer and NOTCH1 Signaling|Reactome:Metabolism of proteins|Reactome:NOTCH1 Intracellular Domain Regulates Transcription|Reactome:Protein folding|Reactome:Signal Transduction|Reactome:Signaling by NOTCH|Reactome:Signaling by NOTCH1|Reactome:Signaling by NOTCH1 HD+PEST Domain Mutants in Cancer|Reactome:Signaling by NOTCH1 PEST Domain Mutants in Cancer|Reactome:Signaling by NOTCH1 in Cancer|WikiPathways:Parkin-Ubiquitin Proteasomal System pathway|WikiPathways:Notch Signaling Pathway|WikiPathways:Pathways Affected in Adenoid Cystic Carcinoma
Tbio	FBXW8	Q8N3Y1	12q24.22	Contains 5 WD repeats.	20	113	0		UniProt:Protein modification; protein ubiquitination.|KEGG:Ubiquitin mediated proteolysis|Reactome:Adaptive Immune System|Reactome:Antigen processing: Ubiquitination & Proteasome degradation|Reactome:Class I MHC mediated antigen processing & presentation|Reactome:Immune System
Tdark	FBXW9	Q5XUX1	19p13.13	Contains 7 WD repeats.	5	64	0		Reactome:Adaptive Immune System|Reactome:Antigen processing: Ubiquitination & Proteasome degradation|Reactome:Association of TriC/CCT with target proteins during biosynthesis|Reactome:Chaperonin-mediated protein folding|Reactome:Class I MHC mediated antigen processing & presentation|Reactome:Immune System|Reactome:Metabolism of proteins|Reactome:Protein folding
Tbio	FCAMR	Q8WWV6	1q32.1	Contains 1 Ig-like V-type (immunoglobulin-like) domain.	13	32	15		PathwayCommons: pid:CD40/CD40L signaling|Reactome:Cell surface interactions at the vascular wall|Reactome:Hemostasis
Tbio	FCAR	P24071	19q13.42	Contains 2 Ig-like C2-type (immunoglobulin-like) domains.	69	375	194		PathwayCommons: mirtarbase:Homo sapiens|PathwayCommons: netpath:RANKL|KEGG:Staphylococcus aureus infection|KEGG:Phagosome|Reactome:Immune System|Reactome:Innate Immune System|Reactome:Neutrophil degranulation
Tbio	FCER1A	P12319	1q23.2	Contains 2 Ig-like (immunoglobulin-like) domains.	125	301	197	MIM Number: 147140	PathwayCommons: smpdb:Fc Epsilon Receptor I Signaling in Mast Cells|PathwayCommons: pid:Fc-epsilon receptor I signaling in mast cells|KEGG:Fc epsilon RI signaling pathway|KEGG:Asthma|KEGG:Sphingolipid signaling pathway|KEGG:Phospholipase D signaling pathway|Reactome:Fc epsilon receptor (FCERI) signaling|Reactome:Immune System|Reactome:Innate Immune System|WikiPathways:IL1 and megakaryocytes in obesity
Tbio	FCER1G	P30273	1q23.3	Contains 1 ITAM domain.	47	95	4		PathwayCommons: smpdb:Fc Epsilon Receptor I Signaling in Mast Cells|PathwayCommons: pid:Fc-epsilon receptor I signaling in mast cells|PathwayCommons: netpath:IL3|KEGG:Platelet activation|KEGG:Fc epsilon RI signaling pathway|KEGG:Asthma|KEGG:Tuberculosis|KEGG:Natural killer cell mediated cytotoxicity|KEGG:Sphingolipid signaling pathway|KEGG:Phospholipase D signaling pathway|Reactome:C-type lectin receptors (CLRs)|Reactome:Cell surface interactions at the vascular wall|Reactome:Dectin-2 family|Reactome:Fc epsilon receptor (FCERI) signaling|Reactome:GPVI-mediated activation cascade|Reactome:Hemostasis|Reactome:Immune System|Reactome:Innate Immune System|Reactome:Neutrophil degranulation|Reactome:Platelet Adhesion to exposed collagen|Reactome:Platelet activation, signaling and aggregation|WikiPathways:Microglia Pathogen Phagocytosis Pathway
Tchem	FCER2	P06734	19p13.2	Contains 1 C-type lectin domain.	115	926	722	MIM Number: 151445	PathwayCommons: ctd:HBA1 alternative form promotes the reaction [Particulate Matter results in increased expression of FCER2]|PathwayCommons: pid:IL4-mediated signaling events|PathwayCommons: ctd:Methylprednisolone inhibits the reaction [IL4 protein results in increased expression of FCER2 protein]|PathwayCommons: ctd:pimagedine inhibits the reaction [FCER2 protein results in increased expression of IL1B protein]|KEGG:Hematopoietic cell lineage|KEGG:Epstein-Barr virus infection|Reactome:Cytokine Signaling in Immune system|Reactome:Immune System|Reactome:Interleukin-10 signaling|Reactome:Interleukin-4 and 13 signaling|Reactome:NOTCH2 intracellular domain regulates transcription|Reactome:Signal Transduction|Reactome:Signaling by Interleukins|Reactome:Signaling by NOTCH|Reactome:Signaling by NOTCH2
Tdark	FCF1	Q9Y324	14q24.3	Contains 1 PINc domain.	10	6	0		PathwayCommons: mirtarbase:Homo sapiens|KEGG:Ribosome biogenesis in eukaryotes|Reactome:Gene Expression|Reactome:Major pathway of rRNA processing in the nucleolus and cytosol|Reactome:rRNA modification in the nucleus and cytosol|Reactome:rRNA processing|Reactome:rRNA processing in the nucleus and cytosol
Tbio	FCGBP	Q9Y6R7	19q13.2	Contains 13 VWFD domains.	22	0	0
Tclin	FCGR1A	P12314	1q21.2	Contains 3 Ig-like C2-type (immunoglobulin-like) domains.	119	583	398	MIM Number: 146760; Phenotype: [IgG receptor I, phagocytic, familial deficiency of] (3)	KEGG:Fc gamma R-mediated phagocytosis|KEGG:Staphylococcus aureus infection|KEGG:Systemic lupus erythematosus|KEGG:Phagosome|KEGG:Tuberculosis|KEGG:Leishmaniasis|KEGG:Transcriptional misregulation in cancer|KEGG:Osteoclast differentiation|KEGG:Hematopoietic cell lineage|Reactome:Adaptive Immune System|Reactome:Antigen processing-Cross presentation|Reactome:Class I MHC mediated antigen processing & presentation|Reactome:Cross-presentation of soluble exogenous antigens (endosomes)|Reactome:Cytokine Signaling in Immune system|Reactome:FCGR activation|Reactome:Fcgamma receptor (FCGR) dependent phagocytosis|Reactome:Immune System|Reactome:Immunoregulatory interactions between a Lymphoid and a non-Lymphoid cell|Reactome:Innate Immune System|Reactome:Interferon Signaling|Reactome:Interferon gamma signaling|Reactome:Regulation of actin dynamics for phagocytic cup formation|Reactome:Role of phospholipids in phagocytosis|WikiPathways:Microglia Pathogen Phagocytosis Pathway
Tbio	FCGR1B	Q92637	1p11.2	Contains 2 Ig-like C2-type (immunoglobulin-like) domains.	12	48	0		PathwayCommons: mirtarbase:Homo sapiens|Reactome:Adaptive Immune System|Reactome:Antigen processing-Cross presentation|Reactome:Class I MHC mediated antigen processing & presentation|Reactome:Cross-presentation of soluble exogenous antigens (endosomes)|Reactome:Cytokine Signaling in Immune system|Reactome:Immune System|Reactome:Interferon Signaling|Reactome:Interferon gamma signaling
Tbio	FCGR2A	P12318	1q23.3	Contains 2 Ig-like C2-type (immunoglobulin-like) domains.	416	717	317	MIM Number: 146790; Phenotype: {Lupus nephritis, susceptibility to}, 152700 (3); {Malaria, severe, susceptibility to}, 611162 (3); {Pseudomonas aeruginosa, susceptibility to chronic infection by, in cystic fibrosis}, 219700 (3)	PathwayCommons: pid:Beta2 integrin cell surface interactions|PathwayCommons: pid:Glucocorticoid receptor regulatory network|PathwayCommons: pid:Signaling events mediated by PTP1B|KEGG:Platelet activation|KEGG:Fc gamma R-mediated phagocytosis|KEGG:Staphylococcus aureus infection|KEGG:Systemic lupus erythematosus|KEGG:Phagosome|KEGG:Tuberculosis|KEGG:Leishmaniasis|KEGG:Osteoclast differentiation|Reactome:FCGR activation|Reactome:Fcgamma receptor (FCGR) dependent phagocytosis|Reactome:Immune System|Reactome:Innate Immune System|Reactome:Neutrophil degranulation|Reactome:Regulation of actin dynamics for phagocytic cup formation|Reactome:Role of phospholipids in phagocytosis|WikiPathways:Spinal Cord Injury
Tbio	FCGR2B	P31994	1q23.3	Contains 2 Ig-like C2-type (immunoglobulin-like) domains.	172	386	147		PathwayCommons: netpath:BCR|PathwayCommons: pid:BCR signaling pathway|PathwayCommons: pid:Fc-epsilon receptor I signaling in mast cells|KEGG:B cell receptor signaling pathway|KEGG:Fc gamma R-mediated phagocytosis|KEGG:Staphylococcus aureus infection|KEGG:Phagosome|KEGG:Tuberculosis|KEGG:Measles|KEGG:Osteoclast differentiation|Reactome:Adaptive Immune System|Reactome:Immune System|Reactome:Immunoregulatory interactions between a Lymphoid and a non-Lymphoid cell
Tdark	FCGR2C	P31995	1q23.3	Contains 2 Ig-like C2-type (immunoglobulin-like) domains.	24	0	0		KEGG:Staphylococcus aureus infection|KEGG:Phagosome|KEGG:Tuberculosis|KEGG:Leishmaniasis|KEGG:Osteoclast differentiation|WikiPathways:Spinal Cord Injury
Tclin	FCGR3A	P08637	1q23.3	Contains 2 Ig-like C2-type (immunoglobulin-like) domains.	342	875	690	MIM Number: 146740; Phenotype: Immunodeficiency 20, 615707 (3)	PathwayCommons: netpath:RANKL|KEGG:Fc gamma R-mediated phagocytosis|KEGG:Staphylococcus aureus infection|KEGG:Systemic lupus erythematosus|KEGG:Phagosome|KEGG:Tuberculosis|KEGG:Natural killer cell mediated cytotoxicity|KEGG:Leishmaniasis|KEGG:Osteoclast differentiation|Reactome:Adaptive Immune System|Reactome:FCGR activation|Reactome:Fcgamma receptor (FCGR) dependent phagocytosis|Reactome:Immune System|Reactome:Immunoregulatory interactions between a Lymphoid and a non-Lymphoid cell|Reactome:Innate Immune System|Reactome:Regulation of actin dynamics for phagocytic cup formation|Reactome:Role of phospholipids in phagocytosis
Tbio	FCGR3B	O75015	1q23.3	Contains 2 Ig-like C2-type (immunoglobulin-like) domains.	173	392	355		PathwayCommons: netpath:RANKL|KEGG:Staphylococcus aureus infection|KEGG:Systemic lupus erythematosus|KEGG:Phagosome|KEGG:Tuberculosis|KEGG:Natural killer cell mediated cytotoxicity|KEGG:Leishmaniasis|KEGG:Osteoclast differentiation|Reactome:Immune System|Reactome:Innate Immune System|Reactome:Metabolism of proteins|Reactome:Neutrophil degranulation|Reactome:Post-translational modification: synthesis of GPI-anchored proteins|Reactome:Post-translational protein modification
Tclin	FCGRT	P55899	19q13.33	Contains 1 Ig-like C1-type (immunoglobulin-like) domain.	92	158	32		PathwayCommons: mirtarbase:Homo sapiens
Tbio	FCHO1	O14526	19p13.11	Contains 1 MHD (mu homology) domain.	11	61	0		Reactome:Cargo recognition for clathrin-mediated endocytosis|Reactome:Clathrin-mediated endocytosis|Reactome:Membrane Trafficking|Reactome:Vesicle-mediated transport
Tbio	FCHO2	Q0JRZ9	5q13.2	Contains 1 MHD (mu homology) domain.	17	87	0		PathwayCommons: mirtarbase:Homo sapiens|Reactome:Cargo recognition for clathrin-mediated endocytosis|Reactome:Clathrin-mediated endocytosis|Reactome:Membrane Trafficking|Reactome:Vesicle-mediated transport
Tdark	FCHSD1	Q86WN1	5q31.3	Contains 2 SH3 domains.	11	67	6		PathwayCommons: mirtarbase:Homo sapiens
Tbio	FCHSD2	O94868	11q13.4	Contains 2 SH3 domains.	16	58	1		PathwayCommons: mirtarbase:Homo sapiens
Tbio	FCMR	O60667	1q32.1	Contains 1 Ig-like (immunoglobulin-like) domain.	23	162	15	MIM Number: 606015
Tbio	FCN1	O00602	9q34.3	Contains 1 fibrinogen C-terminal domain.	50	194	37	MIM Number: 601252	Reactome:Complement cascade|Reactome:Creation of C4 and C2 activators|Reactome:Ficolins bind to repetitive carbohydrate structures on the target cell surface|Reactome:Immune System|Reactome:Initial triggering of complement|Reactome:Innate Immune System|Reactome:Lectin pathway of complement activation|Reactome:Neutrophil degranulation
Tbio	FCN2	Q15485	9q34.3	Contains 1 fibrinogen C-terminal domain.	80	100	35		PathwayCommons: mirtarbase:Homo sapiens|Reactome:Complement cascade|Reactome:Creation of C4 and C2 activators|Reactome:Ficolins bind to repetitive carbohydrate structures on the target cell surface|Reactome:Immune System|Reactome:Initial triggering of complement|Reactome:Innate Immune System|Reactome:Lectin pathway of complement activation
Tbio	FCN3	O75636	1p36.11	Contains 1 fibrinogen C-terminal domain.	52	107	15		Reactome:Complement cascade|Reactome:Creation of C4 and C2 activators|Reactome:Ficolins bind to repetitive carbohydrate structures on the target cell surface|Reactome:Immune System|Reactome:Initial triggering of complement|Reactome:Innate Immune System|Reactome:Lectin pathway of complement activation
Tbio	FCRL1	Q96LA6	1q23.1	Contains 3 Ig-like C2-type (immunoglobulin-like) domains.	18	95	31
Tbio	FCRL2	Q96LA5	1q23.1	Contains 4 Ig-like C2-type (immunoglobulin-like) domains.	19	32	13
Tbio	FCRL3	Q96P31	1q23.1	Contains 6 Ig-like C2-type (immunoglobulin-like) domains.	80	58	14		PathwayCommons: netpath:TCR
Tbio	FCRL4	Q96PJ5	1q23.1	Contains 4 Ig-like C2-type (immunoglobulin-like) domains.	28	96	28		PathwayCommons: mirtarbase:Homo sapiens
Tbio	FCRL5	Q96RD9	1q23.1	Contains 8 Ig-like C2-type (immunoglobulin-like) domains.	25	121	11
Tbio	FCRL6	Q6DN72	1q23.2	Contains 3 Ig-like C2-type (immunoglobulin-like) domains.	8	29	15
Tbio	FCRLA	Q7L513	1q23.3	Contains 2 Ig-like C2-type (immunoglobulin-like) domains.	18	69	17		PathwayCommons: mirtarbase:Homo sapiens
Tbio	FCRLB	Q6BAA4	1q23.3	Contains 2 Ig-like C2-type (immunoglobulin-like) domains.	9	41	15
Tbio	FDCSP	Q8NFU4	4q13.3		12	46	11
Tchem	FDFT1	P37268	8p23.1	Belongs to the phytoene/squalene synthase family.	40	251	23		UniProt:Terpene metabolism; lanosterol biosynthesis; lanosterol from farnesyl diphosphate: step 1/3.|PathwayCommons: inoh:2 Farnesyl diphosphate + NADPH => NADP+ + Squalene + 2 Pyrophosphate ( Steroids metabolism ) |PathwayCommons: smpdb:Alendronate Action Pathway|PathwayCommons: smpdb:Atorvastatin Action Pathway|PathwayCommons: smpdb:CHILD Syndrome|PathwayCommons: smpdb:Cerivastatin Action Pathway|PathwayCommons: panther:Cholesterol biosynthesis|PathwayCommons: smpdb:Cholesteryl ester storage disease|PathwayCommons: smpdb:Chondrodysplasia Punctata II, X Linked Dominant (CDPX2)|PathwayCommons: smpdb:Desmosterolosis|PathwayCommons: smpdb:Fluvastatin Action Pathway|PathwayCommons: mirtarbase:Homo sapiens|PathwayCommons: smpdb:Hyper-IgD syndrome|PathwayCommons: smpdb:Hypercholesterolemia|PathwayCommons: smpdb:Ibandronate Action Pathway|PathwayCommons: smpdb:Lovastatin Action Pathway|PathwayCommons: smpdb:Lysosomal Acid Lipase Deficiency (Wolman Disease)|PathwayCommons: smpdb:Mevalonic aciduria|PathwayCommons: smpdb:Pamidronate Action Pathway|PathwayCommons: smpdb:Pravastatin Action Pathway|PathwayCommons: smpdb:Risedronate Action Pathway|PathwayCommons: smpdb:Rosuvastatin Action Pathway|PathwayCommons: smpdb:Simvastatin Action Pathway|PathwayCommons: smpdb:Smith-Lemli-Opitz Syndrome (SLOS)|PathwayCommons: smpdb:Steroid Biosynthesis|PathwayCommons: recon:Thiele2013 - Human metabolism global reconstruction (Recon 2)|PathwayCommons: smpdb:Wolman disease|PathwayCommons: smpdb:Zoledronate Action Pathway|PathwayCommons: humancyc:cholesterol biosynthesis I|PathwayCommons: humancyc:cholesterol biosynthesis II (via 24,25-dihydrolanosterol)|PathwayCommons: humancyc:cholesterol biosynthesis III (via desmosterol)|PathwayCommons: humancyc:epoxysqualene biosynthesis|PathwayCommons: humancyc:superpathway of cholesterol biosynthesis|KEGG:Steroid biosynthesis|KEGG:Metabolic pathways|Reactome:Activation of gene expression by SREBF (SREBP)|Reactome:Cholesterol biosynthesis|Reactome:Fatty acid, triacylglycerol, and ketone body metabolism|Reactome:Metabolism|Reactome:Metabolism of lipids and lipoproteins|Reactome:PPARA activates gene expression|Reactome:Regulation of cholesterol biosynthesis by SREBP (SREBF)|Reactome:Regulation of lipid metabolism by Peroxisome proliferator-activated receptor alpha (PPARalpha)|WikiPathways:Statin Pathway|WikiPathways:Sterol Regulatory Element-Binding Proteins (SREBP) signalling|WikiPathways:Cholesterol Biosynthesis
Tclin	FDPS	P14324	1q22	Belongs to the FPP/GGPP synthase family.	53	231	19		UniProt:Isoprenoid biosynthesis; farnesyl diphosphate biosynthesis; farnesyl diphosphate from geranyl diphosphate and isopentenyl diphosphate: step 1/1.|UniProt:Isoprenoid biosynthesis; geranyl diphosphate biosynthesis; geranyl diphosphate from dimethylallyl diphosphate and isopentenyl diphosphate: step 1/1.|PathwayCommons: smpdb:Alendronate Action Pathway|PathwayCommons: smpdb:Atorvastatin Action Pathway|PathwayCommons: smpdb:CHILD Syndrome|PathwayCommons: smpdb:Cerivastatin Action Pathway|PathwayCommons: panther:Cholesterol biosynthesis|PathwayCommons: smpdb:Cholesteryl ester storage disease|PathwayCommons: smpdb:Chondrodysplasia Punctata II, X Linked Dominant (CDPX2)|PathwayCommons: smpdb:Desmosterolosis|PathwayCommons: smpdb:Fluvastatin Action Pathway|PathwayCommons: mirtarbase:Homo sapiens|PathwayCommons: smpdb:Hyper-IgD syndrome|PathwayCommons: smpdb:Hypercholesterolemia|PathwayCommons: smpdb:Ibandronate Action Pathway|PathwayCommons: smpdb:Lovastatin Action Pathway|PathwayCommons: smpdb:Lysosomal Acid Lipase Deficiency (Wolman Disease)|PathwayCommons: smpdb:Mevalonic aciduria|PathwayCommons: smpdb:Pamidronate Action Pathway|PathwayCommons: smpdb:Pravastatin Action Pathway|PathwayCommons: smpdb:Risedronate Action Pathway|PathwayCommons: smpdb:Rosuvastatin Action Pathway|PathwayCommons: smpdb:Simvastatin Action Pathway|PathwayCommons: smpdb:Smith-Lemli-Opitz Syndrome (SLOS)|PathwayCommons: smpdb:Steroid Biosynthesis|PathwayCommons: inoh:Steroids metabolism ( Steroids metabolism ) |PathwayCommons: recon:Thiele2013 - Human metabolism global reconstruction (Recon 2)|PathwayCommons: smpdb:Wolman disease|PathwayCommons: smpdb:Zoledronate Action Pathway|PathwayCommons: ctd:[zoledronic acid results in decreased activity of FDPS protein]|PathwayCommons: humancyc:superpathway of cholesterol biosynthesis|PathwayCommons: humancyc:superpathway of geranylgeranyldiphosphate biosynthesis I (via mevalonate)|PathwayCommons: humancyc:trans, trans-farnesyl diphosphate biosynthesis|KEGG:Metabolic pathways|KEGG:Terpenoid backbone biosynthesis|KEGG:Influenza A|KEGG:HTLV-I infection|Reactome:Activation of gene expression by SREBF (SREBP)|Reactome:Cholesterol biosynthesis|Reactome:Metabolism|Reactome:Metabolism of lipids and lipoproteins|Reactome:Regulation of cholesterol biosynthesis by SREBP (SREBF)|WikiPathways:Sterol Regulatory Element-Binding Proteins (SREBP) signalling|WikiPathways:Cholesterol Biosynthesis
Tbio	FDX1	P10109	11q22.3	Contains 1 2Fe-2S ferredoxin-type domain.	32	39	25	MIM Number: 103260	PathwayCommons: mirtarbase:Homo sapiens|Reactome:Biological oxidations|Reactome:Cytochrome P450 - arranged by substrate type|Reactome:Defective CYP11A1 causes Adrenal insufficiency, congenital, with 46,XY sex reversal (AICSR)|Reactome:Disease|Reactome:Diseases of metabolism|Reactome:Electron transport from NADPH to Ferredoxin|Reactome:Endogenous sterols|Reactome:Metabolic disorders of biological oxidation enzymes|Reactome:Metabolism|Reactome:Metabolism of lipids and lipoproteins|Reactome:Metabolism of steroid hormones|Reactome:Mitochondrial iron-sulfur cluster biogenesis|Reactome:Phase 1 - Functionalization of compounds|Reactome:Pregnenolone biosynthesis|Reactome:Steroid hormones
Tdark	FDX2	Q6P4F2	19p13.2	Contains 1 2Fe-2S ferredoxin-type domain.	9	3	0		PathwayCommons: mirtarbase:Homo sapiens|Reactome:Biological oxidations|Reactome:Cytochrome P450 - arranged by substrate type|Reactome:Defective CYP11A1 causes Adrenal insufficiency, congenital, with 46,XY sex reversal (AICSR)|Reactome:Disease|Reactome:Diseases of metabolism|Reactome:Electron transport from NADPH to Ferredoxin|Reactome:Endogenous sterols|Reactome:Metabolic disorders of biological oxidation enzymes|Reactome:Metabolism|Reactome:Metabolism of lipids and lipoproteins|Reactome:Metabolism of steroid hormones|Reactome:Mitochondrial iron-sulfur cluster biogenesis|Reactome:Phase 1 - Functionalization of compounds|Reactome:Pregnenolone biosynthesis|Reactome:Steroid hormones
Tdark	FDXACB1	Q9BRP7	11q23.1	Contains 1 FDX-ACB domain.	6	8	0		PathwayCommons: mirtarbase:Homo sapiens
Tbio	FDXR	P22570	17q25.1	Belongs to the ferredoxin--NADP reductase type 1 family.	24	185	11	MIM Number: 103270	UniProt:Steroid metabolism; cholesterol metabolism.|PathwayCommons: pid:Direct p53 effectors|PathwayCommons: mirtarbase:Homo sapiens|PathwayCommons: ctd:TP53 protein promotes the reaction [Fluorouracil results in increased expression of FDXR protein]|PathwayCommons: pid:Validated transcriptional targets of TAp63 isoforms|Reactome:Biological oxidations|Reactome:Cytochrome P450 - arranged by substrate type|Reactome:Defective CYP11A1 causes Adrenal insufficiency, congenital, with 46,XY sex reversal (AICSR)|Reactome:Disease|Reactome:Diseases of metabolism|Reactome:Electron transport from NADPH to Ferredoxin|Reactome:Endogenous sterols|Reactome:Metabolic disorders of biological oxidation enzymes|Reactome:Metabolism|Reactome:Metabolism of lipids and lipoproteins|Reactome:Metabolism of steroid hormones|Reactome:Mitochondrial iron-sulfur cluster biogenesis|Reactome:Phase 1 - Functionalization of compounds|Reactome:Pregnenolone biosynthesis|Reactome:Steroid hormones
Tchem	FECH	P22830	18q21.31	Belongs to the ferrochelatase family.	84	124	18	MIM Number: 612386; Phenotype: Protoporphyria, erythropoietic, autosomal recessive, 177000 (3)	UniProt:Porphyrin-containing compound metabolism; protoheme biosynthesis; protoheme from protoporphyrin-IX: step 1/1.|PathwayCommons: smpdb:Acute Intermittent Porphyria|PathwayCommons: smpdb:Congenital Erythropoietic Porphyria (CEP) or Gunther Disease|PathwayCommons: pid:HIF-1-alpha transcription factor network|PathwayCommons: panther:Heme biosynthesis|PathwayCommons: smpdb:Hereditary Coproporphyria (HCP)|PathwayCommons: mirtarbase:Homo sapiens|PathwayCommons: smpdb:Porphyria Variegata (PV)|PathwayCommons: smpdb:Porphyrin Metabolism|PathwayCommons: inoh:Porphyrin_metabolism ( Porphyrin metabolism ) |PathwayCommons: ctd:TGFB1 protein promotes the reaction [FECH protein results in increased chemical synthesis of zinc mesoporphyrin]|PathwayCommons: humancyc:heme biosynthesis|PathwayCommons: humancyc:heme biosynthesis from uroporphyrinogen-III I|KEGG:Metabolic pathways|KEGG:Porphyrin and chlorophyll metabolism|Reactome:Heme biosynthesis|Reactome:Metabolism|Reactome:Metabolism of porphyrins|WikiPathways:Heme Biosynthesis
Tbio	FEM1A	Q9BSK4	19p13.3	Contains 2 TPR repeats.	15	98	0		UniProt:Protein modification; protein ubiquitination.|PathwayCommons: mirtarbase:Homo sapiens
Tbio	FEM1B	Q9UK73	15q23	Contains 1 TPR repeat.	17	118	6	MIM Number: 613539	UniProt:Protein modification; protein ubiquitination.|PathwayCommons: mirtarbase:Homo sapiens
Tbio	FEM1C	Q96JP0	5q22.3	Contains 2 TPR repeats.	6	93	2		UniProt:Protein modification; protein ubiquitination.|PathwayCommons: mirtarbase:Homo sapiens
Tchem	FEN1	P39748	11q12.2	Belongs to the XPG/RAD2 endonuclease family. FEN1 subfamily.	144	332	83		PathwayCommons: mirtarbase:Homo sapiens|KEGG:Base excision repair|KEGG:DNA replication|KEGG:Non-homologous end-joining|Reactome:Base Excision Repair|Reactome:Cell Cycle|Reactome:Cell Cycle, Mitotic|Reactome:Chromosome Maintenance|Reactome:DNA Double-Strand Break Repair|Reactome:DNA Repair|Reactome:DNA Replication|Reactome:DNA strand elongation|Reactome:Disease|Reactome:Early Phase of HIV Life Cycle|Reactome:Extension of Telomeres|Reactome:HDR through MMEJ (alt-NHEJ)|Reactome:HIV Infection|Reactome:HIV Life Cycle|Reactome:Homology Directed Repair|Reactome:Infectious disease|Reactome:Lagging Strand Synthesis|Reactome:PCNA-Dependent Long Patch Base Excision Repair|Reactome:POLB-Dependent Long Patch Base Excision Repair|Reactome:Processive synthesis on the C-strand of the telomere|Reactome:Processive synthesis on the lagging strand|Reactome:Removal of the Flap Intermediate|Reactome:Removal of the Flap Intermediate from the C-strand|Reactome:Resolution of AP sites via the multiple-nucleotide patch replacement pathway|Reactome:Resolution of Abasic Sites (AP sites)|Reactome:S Phase|Reactome:Synthesis of DNA|Reactome:Telomere C-strand (Lagging Strand) Synthesis|Reactome:Telomere Maintenance
Tclin	FER	P16591	5q21.3	Contains 1 SH2 domain.	68	358	67	MIM Number: 176942	PathwayCommons: panther:Cadherin signaling pathway|PathwayCommons: pid:Fc-epsilon receptor I signaling in mast cells|PathwayCommons: mirtarbase:Homo sapiens|PathwayCommons: netpath:KitReceptor|PathwayCommons: pid:N-cadherin signaling events|PathwayCommons: pid:Posttranslational regulation of adherens junction stability and dissassembly|PathwayCommons: pid:Signaling events mediated by PTP1B|PathwayCommons: pid:Signaling events mediated by Stem cell factor receptor (c-Kit)|PathwayCommons: netpath:TCR|KEGG:Adherens junction|Reactome:Signal Transduction|Reactome:Signaling by SCF-KIT|WikiPathways:Integrated Breast Cancer Pathway
Tdark	FER1L4	A9Z1Z3	20q11.22	Contains 5 C2 domains.	12	0	0
Tdark	FER1L5	A0AVI2	2q11.2	Contains 6 C2 domains.	3	10	0
Tdark	FER1L6	Q2WGJ9	8q24.13	Contains 6 C2 domains.	2	4	0
Tbio	FERD3L	Q96RJ6	7p21.1	Contains 1 bHLH (basic helix-loop-helix) domain.	8	41	1
Tbio	FERMT1	Q9BQL6	20p12.3	Contains 1 PH domain.	53	113	21		PathwayCommons: mirtarbase:Homo sapiens
Tbio	FERMT2	Q96AC1	14q22.1	Contains 1 PH domain.	48	156	58	MIM Number: 607746	PathwayCommons: mirtarbase:Homo sapiens|Reactome:Cell junction organization|Reactome:Cell-Cell communication|Reactome:Cell-extracellular matrix interactions
Tbio	FERMT3	Q86UX7	11q13.1	Contains 1 PH domain.	56	125	6	MIM Number: 607901; Phenotype: Leukocyte adhesion deficiency, type III, 612840 (3)	KEGG:Platelet activation|Reactome:Hemostasis|Reactome:Platelet activation, signaling and aggregation|Reactome:Platelet degranulation|Reactome:Response to elevated platelet cytosolic Ca2+
Tclin	FES	P07332	15q26.1	Contains 1 SH2 domain.	76	296	78	MIM Number: 190030	PathwayCommons: pid:Angiopoietin receptor Tie2-mediated signaling|PathwayCommons: panther:Axon guidance mediated by semaphorins|PathwayCommons: mirtarbase:Homo sapiens|PathwayCommons: netpath:IL3|PathwayCommons: netpath:IL4|PathwayCommons: pid:IL4-mediated signaling events|PathwayCommons: netpath:IL6|PathwayCommons: netpath:KitReceptor|PathwayCommons: pid:Signaling events mediated by VEGFR1 and VEGFR2|KEGG:Axon guidance|Reactome:Axon guidance|Reactome:CRMPs in Sema3A signaling|Reactome:Developmental Biology|Reactome:SEMA3A-Plexin repulsion signaling by inhibiting Integrin adhesion|Reactome:Sema3A PAK dependent Axon repulsion|Reactome:Semaphorin interactions|Reactome:Signal Transduction|Reactome:Signaling by SCF-KIT|WikiPathways:Interleukin-11 Signaling Pathway|WikiPathways:Thymic Stromal LymphoPoietin (TSLP) Signaling Pathway|WikiPathways:IL-4 Signaling Pathway
Tbio	FETUB	Q9UGM5	3q27.3	Contains 2 cystatin fetuin-B-type domains.	13	155	17		PathwayCommons: mirtarbase:Homo sapiens
Tbio	FEV	Q99581	2q35	Contains 1 ETS DNA-binding domain.	18	63	0		PathwayCommons: panther:PDGF signaling pathway|KEGG:Transcriptional misregulation in cancer|WikiPathways:Sudden Infant Death Syndrome (SIDS) Susceptibility Pathways
Tbio	FEZ1	Q99689	11q24.2	Belongs to the zygin family.	43	113	1
Tbio	FEZ2	Q9UHY8	2p22.2	Belongs to the zygin family.	15	130	0
Tbio	FEZF1	A0PJY2	7q31.32	Contains 6 C2H2-type zinc fingers.	7	70	0
Tbio	FEZF2	Q8TBJ5	3p14.2	Contains 6 C2H2-type zinc fingers.	13	88	1
Tchem	FFAR1	O14842	19q13.12	Belongs to the G-protein coupled receptor 1 family.	57	213	6		PathwayCommons: mirtarbase:Homo sapiens|KEGG:Insulin secretion|Reactome:Class A/1 (Rhodopsin-like receptors)|Reactome:Fatty Acids bound to GPR40 (FFAR1) regulate insulin secretion|Reactome:Free fatty acid receptors|Reactome:Free fatty acids regulate insulin secretion|Reactome:G alpha (q) signalling events|Reactome:GPCR downstream signaling|Reactome:GPCR ligand binding|Reactome:Gastrin-CREB signalling pathway via PKC and MAPK|Reactome:Incretin synthesis, secretion, and inactivation|Reactome:Integration of energy metabolism|Reactome:Metabolism|Reactome:Metabolism of proteins|Reactome:Peptide hormone metabolism|Reactome:Regulation of insulin secretion|Reactome:Signal Transduction|Reactome:Signaling by GPCR|Reactome:Synthesis, secretion, and inactivation of Glucagon-like Peptide-1 (GLP-1)|Reactome:Synthesis, secretion, and inactivation of Glucose-dependent Insulinotropic Polypeptide (GIP)|WikiPathways:GPR40 PATHWAY|WikiPathways:GPCRs, Class A Rhodopsin-like
Tchem	FFAR2	O15552	19q13.12	Belongs to the G-protein coupled receptor 1 family.	37	200	2		KEGG:cAMP signaling pathway|Reactome:Class A/1 (Rhodopsin-like receptors)|Reactome:Free fatty acid receptors|Reactome:G alpha (q) signalling events|Reactome:GPCR downstream signaling|Reactome:GPCR ligand binding|Reactome:Gastrin-CREB signalling pathway via PKC and MAPK|Reactome:Signal Transduction|Reactome:Signaling by GPCR|WikiPathways:GPCRs, Class A Rhodopsin-like
Tchem	FFAR3	O14843	19q13.12	Belongs to the G-protein coupled receptor 1 family.	23	98	0		Reactome:Class A/1 (Rhodopsin-like receptors)|Reactome:Free fatty acid receptors|Reactome:G alpha (q) signalling events|Reactome:GPCR downstream signaling|Reactome:GPCR ligand binding|Reactome:Gastrin-CREB signalling pathway via PKC and MAPK|Reactome:Signal Transduction|Reactome:Signaling by GPCR|WikiPathways:GPCRs, Class A Rhodopsin-like
Tchem	FFAR4	Q5NUL3	10q23.33	Belongs to the G-protein coupled receptor 1 family.	41	233	3		Reactome:Class A/1 (Rhodopsin-like receptors)|Reactome:Free fatty acid receptors|Reactome:GPCR ligand binding|Reactome:Incretin synthesis, secretion, and inactivation|Reactome:Metabolism of proteins|Reactome:Peptide hormone metabolism|Reactome:Signal Transduction|Reactome:Signaling by GPCR|Reactome:Synthesis, secretion, and inactivation of Glucagon-like Peptide-1 (GLP-1)
Tbio	FGA	P02671	4q31.3	Contains 1 fibrinogen C-terminal domain.	303	457	194	MIM Number: 134820; Phenotype: Dysfibrinogenemia, congenital, 616004 (3); Hypodysfibrinogenemia, congenital, 616004 (3); Amyloidosis, familial visceral, 105200 (3); Afibrinogenemia, congenital, 202400 (3)	PathwayCommons: smpdb:Acenocoumarol Action Pathway|PathwayCommons: smpdb:Alteplase Action Pathway|PathwayCommons: smpdb:Aminocaproic Acid Action Pathway|PathwayCommons: smpdb:Anistreplase Action Pathway|PathwayCommons: smpdb:Aprotinin Action Pathway|PathwayCommons: smpdb:Ardeparin Action Pathway|PathwayCommons: smpdb:Argatroban Action Pathway|PathwayCommons: ctd:Aspirin inhibits the reaction [thrombin receptor-activating peptide SFLLRNPNDKY analog results in increased secretion of FGA protein]|PathwayCommons: ctd:Aspirin promotes the reaction [Adenosine Diphosphate results in increased secretion of FGA protein]|PathwayCommons: pid:Beta1 integrin cell surface interactions|PathwayCommons: pid:Beta2 integrin cell surface interactions|PathwayCommons: pid:Beta3 integrin cell surface interactions|PathwayCommons: smpdb:Bivalirudin Action Pathway|PathwayCommons: panther:Blood coagulation|PathwayCommons: smpdb:Coagulation |PathwayCommons: smpdb:Dicoumarol Action Pathway|PathwayCommons: smpdb:Dicumarol Action Pathway|PathwayCommons: smpdb:Enoxaparin Action Pathway|PathwayCommons: smpdb:Fondaparinux Action Pathway|PathwayCommons: smpdb:Heparin Action Pathway|PathwayCommons: mirtarbase:Homo sapiens|PathwayCommons: smpdb:Lepirudin Action Pathway|PathwayCommons: smpdb:Phenindione Action Pathway|PathwayCommons: smpdb:Phenprocoumon Action Pathway|PathwayCommons: panther:Plasminogen activating cascade|PathwayCommons: smpdb:Reteplase Action Pathway|PathwayCommons: smpdb:Streptokinase Action Pathway|PathwayCommons: smpdb:Tenecteplase Action Pathway|PathwayCommons: smpdb:Tranexamic Acid Action Pathway|PathwayCommons: smpdb:Urokinase Action Pathway|PathwayCommons: pid:Urokinase-type plasminogen activator (uPA) and uPAR-mediated signaling|PathwayCommons: smpdb:Warfarin Action Pathway|PathwayCommons: smpdb:Ximelagatran Action Pathway|KEGG:Complement and coagulation cascades|KEGG:Platelet activation|Reactome:ARMS-mediated activation|Reactome:Amyloid fiber formation|Reactome:Axon guidance|Reactome:Common Pathway of Fibrin Clot Formation|Reactome:Cytokine Signaling in Immune system|Reactome:DAP12 interactions|Reactome:DAP12 signaling|Reactome:Developmental Biology|Reactome:Disease|Reactome:Diseases of signal transduction|Reactome:Downstream signal transduction|Reactome:Extracellular matrix organization|Reactome:FCERI mediated MAPK activation|Reactome:Fc epsilon receptor (FCERI) signaling|Reactome:Formation of Fibrin Clot (Clotting Cascade)|Reactome:Frs2-mediated activation|Reactome:GRB2 events in EGFR signaling|Reactome:GRB2:SOS provides linkage to MAPK signaling for Integrins|Reactome:Gastrin-CREB signalling pathway via PKC and MAPK|Reactome:Hemostasis|Reactome:IGF1R signaling cascade|Reactome:IRS-mediated signalling|Reactome:IRS-related events triggered by IGF1R|Reactome:Immune System|Reactome:Innate Immune System|Reactome:Insulin receptor signalling cascade|Reactome:Integrin alphaIIb beta3 signaling|Reactome:Integrin cell surface interactions|Reactome:Interleukin receptor SHC signaling|Reactome:Interleukin-2 signaling|Reactome:Interleukin-3, 5 and GM-CSF signaling|Reactome:MAP2K and MAPK activation|Reactome:MAPK family signaling cascades|Reactome:MAPK1/MAPK3 signaling|Reactome:Metabolism of proteins|Reactome:NCAM signaling for neurite out-growth|Reactome:NGF signalling via TRKA from the plasma membrane|Reactome:Oncogenic MAPK signaling|Reactome:Paradoxical activation of RAF signaling by kinase inactive BRAF|Reactome:Platelet Aggregation (Plug Formation)|Reactome:Platelet activation, signaling and aggregation|Reactome:Platelet degranulation|Reactome:Prolonged ERK activation events|Reactome:RAF/MAP kinase cascade|Reactome:RET signaling|Reactome:Regulation of TLR by endogenous ligand|Reactome:Response to elevated platelet cytosolic Ca2+|Reactome:SHC1 events in EGFR signaling|Reactome:SOS-mediated signalling|Reactome:Signal Transduction|Reactome:Signaling by BRAF and RAF fusions|Reactome:Signaling by EGFR|Reactome:Signaling by GPCR|Reactome:Signaling by Insulin receptor|Reactome:Signaling by Interleukins|Reactome:Signaling by Leptin|Reactome:Signaling by PDGF|Reactome:Signaling by RAS mutants|Reactome:Signaling by SCF-KIT|Reactome:Signaling by Type 1 Insulin-like Growth Factor 1 Receptor (IGF1R)|Reactome:Signaling by VEGF|Reactome:Signaling by high-kinase activity BRAF mutants|Reactome:Signaling by moderate kinase activity BRAF mutants|Reactome:Signalling by NGF|Reactome:Signalling to ERKs|Reactome:Signalling to RAS|Reactome:Signalling to p38 via RIT and RIN|Reactome:Toll-Like Receptors Cascades|Reactome:VEGFA-VEGFR2 Pathway|Reactome:VEGFR2 mediated cell proliferation|Reactome:p130Cas linkage to MAPK signaling for integrins|WikiPathways:Blood Clotting Cascade
Tbio	FGB	P02675	4q31.3	Contains 1 fibrinogen C-terminal domain.	361	330	73	MIM Number: 134830; Phenotype: Dysfibrinogenemia, congenital, 616004 (3); Afibrinogenemia, congenital, 202400 (3); Hypofibrinogenemia, congenital, 202400 (3)	PathwayCommons: smpdb:Acenocoumarol Action Pathway|PathwayCommons: smpdb:Alteplase Action Pathway|PathwayCommons: smpdb:Aminocaproic Acid Action Pathway|PathwayCommons: smpdb:Anistreplase Action Pathway|PathwayCommons: smpdb:Aprotinin Action Pathway|PathwayCommons: smpdb:Ardeparin Action Pathway|PathwayCommons: smpdb:Argatroban Action Pathway|PathwayCommons: ctd:Aspirin inhibits the reaction [Adenosine Diphosphate results in decreased secretion of FGB protein]|PathwayCommons: ctd:Aspirin inhibits the reaction [thrombin receptor-activating peptide SFLLRNPNDKY analog results in increased secretion of FGB protein]|PathwayCommons: pid:Beta1 integrin cell surface interactions|PathwayCommons: pid:Beta2 integrin cell surface interactions|PathwayCommons: pid:Beta3 integrin cell surface interactions|PathwayCommons: smpdb:Bivalirudin Action Pathway|PathwayCommons: panther:Blood coagulation|PathwayCommons: smpdb:Coagulation |PathwayCommons: smpdb:Dicoumarol Action Pathway|PathwayCommons: smpdb:Dicumarol Action Pathway|PathwayCommons: smpdb:Enoxaparin Action Pathway|PathwayCommons: smpdb:Fondaparinux Action Pathway|PathwayCommons: smpdb:Heparin Action Pathway|PathwayCommons: mirtarbase:Homo sapiens|PathwayCommons: smpdb:Lepirudin Action Pathway|PathwayCommons: smpdb:Phenindione Action Pathway|PathwayCommons: smpdb:Phenprocoumon Action Pathway|PathwayCommons: panther:Plasminogen activating cascade|PathwayCommons: smpdb:Reteplase Action Pathway|PathwayCommons: smpdb:Streptokinase Action Pathway|PathwayCommons: smpdb:Tenecteplase Action Pathway|PathwayCommons: smpdb:Tranexamic Acid Action Pathway|PathwayCommons: smpdb:Urokinase Action Pathway|PathwayCommons: pid:Urokinase-type plasminogen activator (uPA) and uPAR-mediated signaling|PathwayCommons: smpdb:Warfarin Action Pathway|PathwayCommons: smpdb:Ximelagatran Action Pathway|KEGG:Complement and coagulation cascades|KEGG:Platelet activation|Reactome:ARMS-mediated activation|Reactome:Axon guidance|Reactome:Common Pathway of Fibrin Clot Formation|Reactome:Cytokine Signaling in Immune system|Reactome:DAP12 interactions|Reactome:DAP12 signaling|Reactome:Developmental Biology|Reactome:Disease|Reactome:Diseases of signal transduction|Reactome:Downstream signal transduction|Reactome:Extracellular matrix organization|Reactome:FCERI mediated MAPK activation|Reactome:Fc epsilon receptor (FCERI) signaling|Reactome:Formation of Fibrin Clot (Clotting Cascade)|Reactome:Frs2-mediated activation|Reactome:GRB2 events in EGFR signaling|Reactome:GRB2:SOS provides linkage to MAPK signaling for Integrins|Reactome:Gastrin-CREB signalling pathway via PKC and MAPK|Reactome:Hemostasis|Reactome:IGF1R signaling cascade|Reactome:IRS-mediated signalling|Reactome:IRS-related events triggered by IGF1R|Reactome:Immune System|Reactome:Innate Immune System|Reactome:Insulin receptor signalling cascade|Reactome:Integrin alphaIIb beta3 signaling|Reactome:Integrin cell surface interactions|Reactome:Interleukin receptor SHC signaling|Reactome:Interleukin-2 signaling|Reactome:Interleukin-3, 5 and GM-CSF signaling|Reactome:MAP2K and MAPK activation|Reactome:MAPK family signaling cascades|Reactome:MAPK1/MAPK3 signaling|Reactome:NCAM signaling for neurite out-growth|Reactome:NGF signalling via TRKA from the plasma membrane|Reactome:Oncogenic MAPK signaling|Reactome:Paradoxical activation of RAF signaling by kinase inactive BRAF|Reactome:Platelet Aggregation (Plug Formation)|Reactome:Platelet activation, signaling and aggregation|Reactome:Platelet degranulation|Reactome:Prolonged ERK activation events|Reactome:RAF/MAP kinase cascade|Reactome:RET signaling|Reactome:Regulation of TLR by endogenous ligand|Reactome:Response to elevated platelet cytosolic Ca2+|Reactome:SHC1 events in EGFR signaling|Reactome:SOS-mediated signalling|Reactome:Signal Transduction|Reactome:Signaling by BRAF and RAF fusions|Reactome:Signaling by EGFR|Reactome:Signaling by GPCR|Reactome:Signaling by Insulin receptor|Reactome:Signaling by Interleukins|Reactome:Signaling by Leptin|Reactome:Signaling by PDGF|Reactome:Signaling by RAS mutants|Reactome:Signaling by SCF-KIT|Reactome:Signaling by Type 1 Insulin-like Growth Factor 1 Receptor (IGF1R)|Reactome:Signaling by VEGF|Reactome:Signaling by high-kinase activity BRAF mutants|Reactome:Signaling by moderate kinase activity BRAF mutants|Reactome:Signalling by NGF|Reactome:Signalling to ERKs|Reactome:Signalling to RAS|Reactome:Signalling to p38 via RIT and RIN|Reactome:Toll-Like Receptors Cascades|Reactome:VEGFA-VEGFR2 Pathway|Reactome:VEGFR2 mediated cell proliferation|Reactome:p130Cas linkage to MAPK signaling for integrins|WikiPathways:Blood Clotting Cascade|WikiPathways:Complement and Coagulation Cascades
Tbio	FGD1	P98174	Xp11.22	Contains 2 PH domains.	39	36	0	MIM Number: 300546; Phenotype: Aarskog-Scott syndrome, 305400 (3); Mental retardation, X-linked syndromic 16, 305400 (3)	PathwayCommons: pid:Regulation of CDC42 activity|KEGG:Regulation of actin cytoskeleton|Reactome:Cell death signalling via NRAGE, NRIF and NADE|Reactome:Cell redox homeostasis|Reactome:Disease|Reactome:G alpha (12/13) signalling events|Reactome:GPCR downstream signaling|Reactome:Infectious disease|Reactome:Latent infection of Homo sapiens with Mycobacterium tuberculosis|Reactome:NRAGE signals death through JNK|Reactome:Response of Mtb to phagocytosis|Reactome:Rho GTPase cycle|Reactome:Signal Transduction|Reactome:Signaling by GPCR|Reactome:Signaling by Rho GTPases|Reactome:Signalling by NGF|Reactome:p75 NTR receptor-mediated signalling|WikiPathways:Regulation of Actin Cytoskeleton
Tdark	FGD2	Q7Z6J4	6p21.2	Contains 2 PH domains.	13	39	1	MIM Number: 609196; Phenotype: Glucocorticoid deficiency 2, 607398 (3)	PathwayCommons: mirtarbase:Homo sapiens|Reactome:Cell death signalling via NRAGE, NRIF and NADE|Reactome:G alpha (12/13) signalling events|Reactome:GPCR downstream signaling|Reactome:NRAGE signals death through JNK|Reactome:Rho GTPase cycle|Reactome:Signal Transduction|Reactome:Signaling by GPCR|Reactome:Signaling by Rho GTPases|Reactome:Signalling by NGF|Reactome:p75 NTR receptor-mediated signalling
Tbio	FGD3	Q5JSP0	9q22.31	Contains 2 PH domains.	13	78	8		PathwayCommons: mirtarbase:Homo sapiens|KEGG:Regulation of actin cytoskeleton|Reactome:Cell death signalling via NRAGE, NRIF and NADE|Reactome:G alpha (12/13) signalling events|Reactome:GPCR downstream signaling|Reactome:NRAGE signals death through JNK|Reactome:Rho GTPase cycle|Reactome:Signal Transduction|Reactome:Signaling by GPCR|Reactome:Signaling by Rho GTPases|Reactome:Signalling by NGF|Reactome:p75 NTR receptor-mediated signalling
Tbio	FGD4	Q96M96	12p11.21	Contains 2 PH domains.	26	65	0	MIM Number: 611104; Phenotype: Charcot-Marie-Tooth disease, type 4H, 609311 (3)	Reactome:Cell death signalling via NRAGE, NRIF and NADE|Reactome:G alpha (12/13) signalling events|Reactome:GPCR downstream signaling|Reactome:NRAGE signals death through JNK|Reactome:Rho GTPase cycle|Reactome:Signal Transduction|Reactome:Signaling by GPCR|Reactome:Signaling by Rho GTPases|Reactome:Signalling by NGF|Reactome:p75 NTR receptor-mediated signalling
Tbio	FGD5	Q6ZNL6	3p25.1	Contains 2 PH domains.	8	49	0
Tbio	FGD6	Q6ZV73	12q22	Contains 2 PH domains.	7	61	0		PathwayCommons: mirtarbase:Homo sapiens
Tchem	FGF1	P05230	5q31.3	Belongs to the heparin-binding growth factors family.	188	445	79	MIM Number: 131220	PathwayCommons: panther:Angiogenesis|PathwayCommons: panther:FGF signaling pathway|PathwayCommons: pid:FGF signaling pathway|PathwayCommons: inoh:FGF signaling pathway ( FGF signaling pathway ) |PathwayCommons: ctd:Heparin analog promotes the reaction [FGF1 protein binds to FGF1 protein]|PathwayCommons: inoh:Heterotrimeric GPCR signaling pathway (through G alpha i and pertussis toxin) ( GPCR signaling (pertussis toxin) ) |PathwayCommons: inoh:Heterotrimeric GPCR signaling pathway (through G alpha q, PLC beta and ERK cascade) ( GPCR signaling (G alpha q) ) |PathwayCommons: inoh:Heterotrimeric GPCR signaling pathway (through G alpha s ACs Epac BRaf and ERKcascade) ( GPCR signaling (G alpha s, Epac and ERK) ) |PathwayCommons: inoh:Heterotrimeric GPCR signaling pathway (through_G alpha s_ACs_PKA_BRaf_and_ERKcascade)(canonical) ( GPCR signaling (G alpha s, PKA and ERK) ) |PathwayCommons: inoh:Heterotrimeric GTP-binding protein coupled receptor signaling pathway (through G alpha i, adenylate cyclase and cAMP) ( GPCR signaling (G alpha i) ) |PathwayCommons: inoh:Heterotrimeric GTP-binding protein coupled receptor signaling pathway (through_G_alpha_s,_cholera_toxin,_adenylate_cyclase_and_cAMP) ( GPCR signaling (cholera toxin) ) |PathwayCommons: mirtarbase:Homo sapiens|PathwayCommons: ctd:Oligosaccharides promotes the reaction [FGF1 protein binds to FGFR1 protein]|PathwayCommons: ctd:PD 173074 inhibits the reaction [FGF1 protein results in increased phosphorylation of FGFR4 protein]|PathwayCommons: ctd:SU 5402 inhibits the reaction [FGF1 protein results in increased activity of FGFR3 protein]|PathwayCommons: ctd:[amlexanox binds to FGF1 protein] inhibits the reaction [cupric chloride results in increased oxidation of FGF1 protein]|KEGG:PI3K-Akt signaling pathway|KEGG:Breast cancer|KEGG:Regulation of actin cytoskeleton|KEGG:Hippo signaling pathway|KEGG:Rap1 signaling pathway|KEGG:Ras signaling pathway|KEGG:MAPK signaling pathway|KEGG:Melanoma|KEGG:Pathways in cancer|Reactome:ARMS-mediated activation|Reactome:Activated point mutants of FGFR2|Reactome:Adaptive Immune System|Reactome:Axon guidance|Reactome:Constitutive Signaling by Aberrant PI3K in Cancer|Reactome:Cytokine Signaling in Immune system|Reactome:DAP12 interactions|Reactome:DAP12 signaling|Reactome:Developmental Biology|Reactome:Disease|Reactome:Diseases of signal transduction|Reactome:Downstream signal transduction|Reactome:Downstream signaling events of B Cell Receptor (BCR)|Reactome:Downstream signaling of activated FGFR1|Reactome:Downstream signaling of activated FGFR2|Reactome:Downstream signaling of activated FGFR3|Reactome:Downstream signaling of activated FGFR4|Reactome:FCERI mediated MAPK activation|Reactome:FGFR1 ligand binding and activation|Reactome:FGFR1 mutant receptor activation|Reactome:FGFR1b ligand binding and activation|Reactome:FGFR1c ligand binding and activation|Reactome:FGFR2 ligand binding and activation|Reactome:FGFR2 mutant receptor activation|Reactome:FGFR2b ligand binding and activation|Reactome:FGFR2c ligand binding and activation|Reactome:FGFR3 ligand binding and activation|Reactome:FGFR3 mutant receptor activation|Reactome:FGFR3b ligand binding and activation|Reactome:FGFR3c ligand binding and activation|Reactome:FGFR4 ligand binding and activation|Reactome:FRS-mediated FGFR1 signaling|Reactome:FRS-mediated FGFR2 signaling|Reactome:FRS-mediated FGFR3 signaling|Reactome:FRS-mediated FGFR4 signaling|Reactome:Fc epsilon receptor (FCERI) signaling|Reactome:Frs2-mediated activation|Reactome:GAB1 signalosome|Reactome:GRB2 events in EGFR signaling|Reactome:Gastrin-CREB signalling pathway via PKC and MAPK|Reactome:IGF1R signaling cascade|Reactome:IRS-mediated signalling|Reactome:IRS-related events triggered by IGF1R|Reactome:Immune System|Reactome:Innate Immune System|Reactome:Insulin receptor signalling cascade|Reactome:Interleukin receptor SHC signaling|Reactome:Interleukin-2 signaling|Reactome:Interleukin-3, 5 and GM-CSF signaling|Reactome:MAPK family signaling cascades|Reactome:MAPK1/MAPK3 signaling|Reactome:NCAM signaling for neurite out-growth|Reactome:NGF signalling via TRKA from the plasma membrane|Reactome:Negative regulation of FGFR1 signaling|Reactome:Negative regulation of FGFR2 signaling|Reactome:Negative regulation of FGFR3 signaling|Reactome:Negative regulation of FGFR4 signaling|Reactome:Negative regulation of the PI3K/AKT network|Reactome:PI-3K cascade:FGFR1|Reactome:PI-3K cascade:FGFR2|Reactome:PI-3K cascade:FGFR3|Reactome:PI-3K cascade:FGFR4|Reactome:PI3K Cascade|Reactome:PI3K/AKT Signaling in Cancer|Reactome:PI3K/AKT activation|Reactome:PI5P, PP2A and IER3 Regulate PI3K/AKT Signaling|Reactome:PIP3 activates AKT signaling|Reactome:Phospholipase C-mediated cascade: FGFR1|Reactome:Phospholipase C-mediated cascade; FGFR2|Reactome:Phospholipase C-mediated cascade; FGFR3|Reactome:Phospholipase C-mediated cascade; FGFR4|Reactome:Prolonged ERK activation events|Reactome:RAF/MAP kinase cascade|Reactome:RET signaling|Reactome:Role of LAT2/NTAL/LAB on calcium mobilization|Reactome:SHC-mediated cascade:FGFR1|Reactome:SHC-mediated cascade:FGFR2|Reactome:SHC-mediated cascade:FGFR3|Reactome:SHC-mediated cascade:FGFR4|Reactome:SHC1 events in EGFR signaling|Reactome:SOS-mediated signalling|Reactome:Signal Transduction|Reactome:Signaling by EGFR|Reactome:Signaling by FGFR|Reactome:Signaling by FGFR in disease|Reactome:Signaling by FGFR1|Reactome:Signaling by FGFR1 in disease|Reactome:Signaling by FGFR2|Reactome:Signaling by FGFR2 IIIa TM|Reactome:Signaling by FGFR2 in disease|Reactome:Signaling by FGFR3|Reactome:Signaling by FGFR3 in disease|Reactome:Signaling by FGFR3 point mutants in cancer|Reactome:Signaling by FGFR4|Reactome:Signaling by GPCR|Reactome:Signaling by Insulin receptor|Reactome:Signaling by Interleukins|Reactome:Signaling by Leptin|Reactome:Signaling by PDGF|Reactome:Signaling by SCF-KIT|Reactome:Signaling by Type 1 Insulin-like Growth Factor 1 Receptor (IGF1R)|Reactome:Signaling by VEGF|Reactome:Signaling by activated point mutants of FGFR1|Reactome:Signaling by activated point mutants of FGFR3|Reactome:Signaling by the B Cell Receptor (BCR)|Reactome:Signalling by NGF|Reactome:Signalling to ERKs|Reactome:Signalling to RAS|Reactome:Signalling to p38 via RIT and RIN|Reactome:VEGFA-VEGFR2 Pathway|Reactome:VEGFR2 mediated cell proliferation|WikiPathways:Regulation of Actin Cytoskeleton|WikiPathways:Differentiation Pathway|WikiPathways:Focal Adhesion-PI3K-Akt-mTOR-signaling pathway|WikiPathways:Lung fibrosis|WikiPathways:ESC Pluripotency Pathways|WikiPathways:Integrated Pancreatic Cancer Pathway
Tbio	FGF10	O15520	5p12	Belongs to the heparin-binding growth factors family.	94	271	19	MIM Number: 602115; Phenotype: Aplasia of lacrimal and salivary glands, 180920 (3); LADD syndrome, 149730 (3)	PathwayCommons: ctd:Colforsin inhibits the reaction [FGF10 protein results in increased phosphorylation of MAPK3 protein]|PathwayCommons: panther:FGF signaling pathway|PathwayCommons: inoh:FGF signaling pathway ( FGF signaling pathway ) |PathwayCommons: ctd:FTI 277 inhibits the reaction [FGF10 protein results in increased expression of ATP1A1 protein]|PathwayCommons: ctd:Heparin promotes the reaction [FGF10 protein binds to FGFR2 protein]|PathwayCommons: inoh:Heterotrimeric GPCR signaling pathway (through G alpha i and pertussis toxin) ( GPCR signaling (pertussis toxin) ) |PathwayCommons: inoh:Heterotrimeric GPCR signaling pathway (through G alpha q, PLC beta and ERK cascade) ( GPCR signaling (G alpha q) ) |PathwayCommons: inoh:Heterotrimeric GPCR signaling pathway (through G alpha s ACs Epac BRaf and ERKcascade) ( GPCR signaling (G alpha s, Epac and ERK) ) |PathwayCommons: inoh:Heterotrimeric GPCR signaling pathway (through_G alpha s_ACs_PKA_BRaf_and_ERKcascade)(canonical) ( GPCR signaling (G alpha s, PKA and ERK) ) |PathwayCommons: inoh:Heterotrimeric GTP-binding protein coupled receptor signaling pathway (through G alpha i, adenylate cyclase and cAMP) ( GPCR signaling (G alpha i) ) |PathwayCommons: inoh:Heterotrimeric GTP-binding protein coupled receptor signaling pathway (through_G_alpha_s,_cholera_toxin,_adenylate_cyclase_and_cAMP) ( GPCR signaling (cholera toxin) ) |PathwayCommons: mirtarbase:Homo sapiens|PathwayCommons: ctd:U 0126 inhibits the reaction [FGF10 protein results in increased phosphorylation of MAPK1 protein]|KEGG:PI3K-Akt signaling pathway|KEGG:Breast cancer|KEGG:Regulation of actin cytoskeleton|KEGG:Rap1 signaling pathway|KEGG:Ras signaling pathway|KEGG:MAPK signaling pathway|KEGG:Melanoma|KEGG:Pathways in cancer|Reactome:ARMS-mediated activation|Reactome:Activated point mutants of FGFR2|Reactome:Adaptive Immune System|Reactome:Axon guidance|Reactome:Constitutive Signaling by Aberrant PI3K in Cancer|Reactome:Cytokine Signaling in Immune system|Reactome:DAP12 interactions|Reactome:DAP12 signaling|Reactome:Developmental Biology|Reactome:Disease|Reactome:Diseases of signal transduction|Reactome:Downstream signal transduction|Reactome:Downstream signaling events of B Cell Receptor (BCR)|Reactome:Downstream signaling of activated FGFR1|Reactome:Downstream signaling of activated FGFR2|Reactome:FCERI mediated MAPK activation|Reactome:FGFR1 ligand binding and activation|Reactome:FGFR1b ligand binding and activation|Reactome:FGFR2 ligand binding and activation|Reactome:FGFR2 mutant receptor activation|Reactome:FGFR2b ligand binding and activation|Reactome:FGFRL1 modulation of FGFR1 signaling|Reactome:FRS-mediated FGFR1 signaling|Reactome:FRS-mediated FGFR2 signaling|Reactome:Fc epsilon receptor (FCERI) signaling|Reactome:Frs2-mediated activation|Reactome:GAB1 signalosome|Reactome:GRB2 events in EGFR signaling|Reactome:Gastrin-CREB signalling pathway via PKC and MAPK|Reactome:IGF1R signaling cascade|Reactome:IRS-mediated signalling|Reactome:IRS-related events triggered by IGF1R|Reactome:Immune System|Reactome:Innate Immune System|Reactome:Insulin receptor signalling cascade|Reactome:Interleukin receptor SHC signaling|Reactome:Interleukin-2 signaling|Reactome:Interleukin-3, 5 and GM-CSF signaling|Reactome:MAPK family signaling cascades|Reactome:MAPK1/MAPK3 signaling|Reactome:NCAM signaling for neurite out-growth|Reactome:NGF signalling via TRKA from the plasma membrane|Reactome:Negative regulation of FGFR1 signaling|Reactome:Negative regulation of FGFR2 signaling|Reactome:Negative regulation of the PI3K/AKT network|Reactome:PI-3K cascade:FGFR1|Reactome:PI-3K cascade:FGFR2|Reactome:PI3K Cascade|Reactome:PI3K/AKT Signaling in Cancer|Reactome:PI3K/AKT activation|Reactome:PI5P, PP2A and IER3 Regulate PI3K/AKT Signaling|Reactome:PIP3 activates AKT signaling|Reactome:Phospholipase C-mediated cascade: FGFR1|Reactome:Phospholipase C-mediated cascade; FGFR2|Reactome:Prolonged ERK activation events|Reactome:RAF/MAP kinase cascade|Reactome:RET signaling|Reactome:Regulation of beta-cell development|Reactome:Regulation of gene expression in early pancreatic precursor cells|Reactome:Role of LAT2/NTAL/LAB on calcium mobilization|Reactome:SHC-mediated cascade:FGFR1|Reactome:SHC-mediated cascade:FGFR2|Reactome:SHC1 events in EGFR signaling|Reactome:SOS-mediated signalling|Reactome:Signal Transduction|Reactome:Signaling by EGFR|Reactome:Signaling by FGFR|Reactome:Signaling by FGFR in disease|Reactome:Signaling by FGFR1|Reactome:Signaling by FGFR2|Reactome:Signaling by FGFR2 in disease|Reactome:Signaling by GPCR|Reactome:Signaling by Insulin receptor|Reactome:Signaling by Interleukins|Reactome:Signaling by Leptin|Reactome:Signaling by PDGF|Reactome:Signaling by SCF-KIT|Reactome:Signaling by Type 1 Insulin-like Growth Factor 1 Receptor (IGF1R)|Reactome:Signaling by VEGF|Reactome:Signaling by the B Cell Receptor (BCR)|Reactome:Signalling by NGF|Reactome:Signalling to ERKs|Reactome:Signalling to RAS|Reactome:Signalling to p38 via RIT and RIN|Reactome:VEGFA-VEGFR2 Pathway|Reactome:VEGFR2 mediated cell proliferation|WikiPathways:Regulation of Actin Cytoskeleton|WikiPathways:Differentiation Pathway|WikiPathways:Heart Development|WikiPathways:BMP Signaling Pathway in Eyelid Development|WikiPathways:Focal Adhesion-PI3K-Akt-mTOR-signaling pathway|WikiPathways:ESC Pluripotency Pathways
Tbio	FGF11	Q92914	17p13.1	Belongs to the heparin-binding growth factors family.	10	110	8		PathwayCommons: panther:FGF signaling pathway|PathwayCommons: inoh:FGF signaling pathway ( FGF signaling pathway ) |PathwayCommons: inoh:Heterotrimeric GPCR signaling pathway (through G alpha i and pertussis toxin) ( GPCR signaling (pertussis toxin) ) |PathwayCommons: inoh:Heterotrimeric GPCR signaling pathway (through G alpha q, PLC beta and ERK cascade) ( GPCR signaling (G alpha q) ) |PathwayCommons: inoh:Heterotrimeric GPCR signaling pathway (through G alpha s ACs Epac BRaf and ERKcascade) ( GPCR signaling (G alpha s, Epac and ERK) ) |PathwayCommons: inoh:Heterotrimeric GPCR signaling pathway (through_G alpha s_ACs_PKA_BRaf_and_ERKcascade)(canonical) ( GPCR signaling (G alpha s, PKA and ERK) ) |PathwayCommons: inoh:Heterotrimeric GTP-binding protein coupled receptor signaling pathway (through G alpha i, adenylate cyclase and cAMP) ( GPCR signaling (G alpha i) ) |PathwayCommons: inoh:Heterotrimeric GTP-binding protein coupled receptor signaling pathway (through_G_alpha_s,_cholera_toxin,_adenylate_cyclase_and_cAMP) ( GPCR signaling (cholera toxin) ) |PathwayCommons: mirtarbase:Homo sapiens|KEGG:PI3K-Akt signaling pathway|KEGG:Breast cancer|KEGG:Regulation of actin cytoskeleton|KEGG:Rap1 signaling pathway|KEGG:Ras signaling pathway|KEGG:MAPK signaling pathway|KEGG:Melanoma|KEGG:Pathways in cancer|Reactome:Cardiac conduction|Reactome:Muscle contraction|Reactome:Phase 0 - rapid depolarisation|WikiPathways:Regulation of Actin Cytoskeleton|WikiPathways:Focal Adhesion-PI3K-Akt-mTOR-signaling pathway|WikiPathways:ESC Pluripotency Pathways
Tbio	FGF12	P61328	3q28-q29	Belongs to the heparin-binding growth factors family.	30	116	24	MIM Number: 601513; Phenotype: ?Epileptic encephalopathy, early infantile, 47, 617166 (3)	PathwayCommons: panther:FGF signaling pathway|KEGG:PI3K-Akt signaling pathway|KEGG:Breast cancer|KEGG:Regulation of actin cytoskeleton|KEGG:Rap1 signaling pathway|KEGG:Ras signaling pathway|KEGG:MAPK signaling pathway|KEGG:Melanoma|KEGG:Pathways in cancer|Reactome:Cardiac conduction|Reactome:Muscle contraction|Reactome:Phase 0 - rapid depolarisation|WikiPathways:Regulation of Actin Cytoskeleton|WikiPathways:Focal Adhesion-PI3K-Akt-mTOR-signaling pathway|WikiPathways:ESC Pluripotency Pathways
Tbio	FGF13	Q92913	Xq26.3-q27.1	Belongs to the heparin-binding growth factors family.	22	305	117	MIM Number: 300070	PathwayCommons: panther:FGF signaling pathway|PathwayCommons: inoh:FGF signaling pathway ( FGF signaling pathway ) |PathwayCommons: inoh:Heterotrimeric GPCR signaling pathway (through G alpha i and pertussis toxin) ( GPCR signaling (pertussis toxin) ) |PathwayCommons: inoh:Heterotrimeric GPCR signaling pathway (through G alpha q, PLC beta and ERK cascade) ( GPCR signaling (G alpha q) ) |PathwayCommons: inoh:Heterotrimeric GPCR signaling pathway (through G alpha s ACs Epac BRaf and ERKcascade) ( GPCR signaling (G alpha s, Epac and ERK) ) |PathwayCommons: inoh:Heterotrimeric GPCR signaling pathway (through_G alpha s_ACs_PKA_BRaf_and_ERKcascade)(canonical) ( GPCR signaling (G alpha s, PKA and ERK) ) |PathwayCommons: inoh:Heterotrimeric GTP-binding protein coupled receptor signaling pathway (through G alpha i, adenylate cyclase and cAMP) ( GPCR signaling (G alpha i) ) |PathwayCommons: inoh:Heterotrimeric GTP-binding protein coupled receptor signaling pathway (through_G_alpha_s,_cholera_toxin,_adenylate_cyclase_and_cAMP) ( GPCR signaling (cholera toxin) ) |KEGG:PI3K-Akt signaling pathway|KEGG:Breast cancer|KEGG:Regulation of actin cytoskeleton|KEGG:Rap1 signaling pathway|KEGG:Ras signaling pathway|KEGG:MAPK signaling pathway|KEGG:Melanoma|KEGG:Pathways in cancer|Reactome:Cardiac conduction|Reactome:Muscle contraction|Reactome:Phase 0 - rapid depolarisation|WikiPathways:Regulation of Actin Cytoskeleton|WikiPathways:NRF2 pathway|WikiPathways:Focal Adhesion-PI3K-Akt-mTOR-signaling pathway|WikiPathways:ESC Pluripotency Pathways
Tbio	FGF14	Q92915	13q33.1	Belongs to the heparin-binding growth factors family.	28	107	8	MIM Number: 601515; Phenotype: Spinocerebellar ataxia 27, 609307 (3)	PathwayCommons: panther:FGF signaling pathway|PathwayCommons: inoh:FGF signaling pathway ( FGF signaling pathway ) |PathwayCommons: inoh:Heterotrimeric GPCR signaling pathway (through G alpha i and pertussis toxin) ( GPCR signaling (pertussis toxin) ) |PathwayCommons: inoh:Heterotrimeric GPCR signaling pathway (through G alpha q, PLC beta and ERK cascade) ( GPCR signaling (G alpha q) ) |PathwayCommons: inoh:Heterotrimeric GPCR signaling pathway (through G alpha s ACs Epac BRaf and ERKcascade) ( GPCR signaling (G alpha s, Epac and ERK) ) |PathwayCommons: inoh:Heterotrimeric GPCR signaling pathway (through_G alpha s_ACs_PKA_BRaf_and_ERKcascade)(canonical) ( GPCR signaling (G alpha s, PKA and ERK) ) |PathwayCommons: inoh:Heterotrimeric GTP-binding protein coupled receptor signaling pathway (through G alpha i, adenylate cyclase and cAMP) ( GPCR signaling (G alpha i) ) |PathwayCommons: inoh:Heterotrimeric GTP-binding protein coupled receptor signaling pathway (through_G_alpha_s,_cholera_toxin,_adenylate_cyclase_and_cAMP) ( GPCR signaling (cholera toxin) ) |KEGG:PI3K-Akt signaling pathway|KEGG:Breast cancer|KEGG:Regulation of actin cytoskeleton|KEGG:Rap1 signaling pathway|KEGG:Ras signaling pathway|KEGG:MAPK signaling pathway|KEGG:Melanoma|KEGG:Pathways in cancer|Reactome:Cardiac conduction|Reactome:Muscle contraction|Reactome:Phase 0 - rapid depolarisation|WikiPathways:Regulation of Actin Cytoskeleton|WikiPathways:Focal Adhesion-PI3K-Akt-mTOR-signaling pathway|WikiPathways:ESC Pluripotency Pathways
Tbio	FGF16	O43320	Xq21.1	Belongs to the heparin-binding growth factors family.	15	120	15		PathwayCommons: inoh:FGF signaling pathway ( FGF signaling pathway ) |PathwayCommons: inoh:Heterotrimeric GPCR signaling pathway (through G alpha i and pertussis toxin) ( GPCR signaling (pertussis toxin) ) |PathwayCommons: inoh:Heterotrimeric GPCR signaling pathway (through G alpha q, PLC beta and ERK cascade) ( GPCR signaling (G alpha q) ) |PathwayCommons: inoh:Heterotrimeric GPCR signaling pathway (through G alpha s ACs Epac BRaf and ERKcascade) ( GPCR signaling (G alpha s, Epac and ERK) ) |PathwayCommons: inoh:Heterotrimeric GPCR signaling pathway (through_G alpha s_ACs_PKA_BRaf_and_ERKcascade)(canonical) ( GPCR signaling (G alpha s, PKA and ERK) ) |PathwayCommons: inoh:Heterotrimeric GTP-binding protein coupled receptor signaling pathway (through G alpha i, adenylate cyclase and cAMP) ( GPCR signaling (G alpha i) ) |PathwayCommons: inoh:Heterotrimeric GTP-binding protein coupled receptor signaling pathway (through_G_alpha_s,_cholera_toxin,_adenylate_cyclase_and_cAMP) ( GPCR signaling (cholera toxin) ) |PathwayCommons: mirtarbase:Homo sapiens|PathwayCommons: ctd:PD 173074 inhibits the reaction [FGF16 protein results in increased phosphorylation of MAPK1 protein]|PathwayCommons: ctd:PD 173074 inhibits the reaction [FGF16 protein results in increased phosphorylation of MAPK3 protein]|PathwayCommons: ctd:U 0126 inhibits the reaction [FGF16 protein results in decreased expression of CDH1 mRNA]|PathwayCommons: ctd:U 0126 inhibits the reaction [FGF16 protein results in increased expression of MMP2 mRNA]|PathwayCommons: ctd:U 0126 inhibits the reaction [FGF16 protein results in increased expression of MMP9 mRNA]|PathwayCommons: ctd:U 0126 inhibits the reaction [FGF16 protein results in increased expression of SNAI1 mRNA]|KEGG:PI3K-Akt signaling pathway|KEGG:Breast cancer|KEGG:Regulation of actin cytoskeleton|KEGG:Rap1 signaling pathway|KEGG:Ras signaling pathway|KEGG:MAPK signaling pathway|KEGG:Melanoma|KEGG:Pathways in cancer|Reactome:ARMS-mediated activation|Reactome:Activated point mutants of FGFR2|Reactome:Adaptive Immune System|Reactome:Axon guidance|Reactome:Constitutive Signaling by Aberrant PI3K in Cancer|Reactome:Cytokine Signaling in Immune system|Reactome:DAP12 interactions|Reactome:DAP12 signaling|Reactome:Developmental Biology|Reactome:Disease|Reactome:Diseases of signal transduction|Reactome:Downstream signal transduction|Reactome:Downstream signaling events of B Cell Receptor (BCR)|Reactome:Downstream signaling of activated FGFR2|Reactome:Downstream signaling of activated FGFR3|Reactome:Downstream signaling of activated FGFR4|Reactome:FCERI mediated MAPK activation|Reactome:FGFR2 ligand binding and activation|Reactome:FGFR2 mutant receptor activation|Reactome:FGFR2c ligand binding and activation|Reactome:FGFR3 ligand binding and activation|Reactome:FGFR3 mutant receptor activation|Reactome:FGFR3c ligand binding and activation|Reactome:FGFR4 ligand binding and activation|Reactome:FRS-mediated FGFR2 signaling|Reactome:FRS-mediated FGFR3 signaling|Reactome:FRS-mediated FGFR4 signaling|Reactome:Fc epsilon receptor (FCERI) signaling|Reactome:Frs2-mediated activation|Reactome:GAB1 signalosome|Reactome:GRB2 events in EGFR signaling|Reactome:Gastrin-CREB signalling pathway via PKC and MAPK|Reactome:IGF1R signaling cascade|Reactome:IRS-mediated signalling|Reactome:IRS-related events triggered by IGF1R|Reactome:Immune System|Reactome:Innate Immune System|Reactome:Insulin receptor signalling cascade|Reactome:Interleukin receptor SHC signaling|Reactome:Interleukin-2 signaling|Reactome:Interleukin-3, 5 and GM-CSF signaling|Reactome:MAPK family signaling cascades|Reactome:MAPK1/MAPK3 signaling|Reactome:NCAM signaling for neurite out-growth|Reactome:NGF signalling via TRKA from the plasma membrane|Reactome:Negative regulation of FGFR2 signaling|Reactome:Negative regulation of FGFR3 signaling|Reactome:Negative regulation of FGFR4 signaling|Reactome:Negative regulation of the PI3K/AKT network|Reactome:PI-3K cascade:FGFR2|Reactome:PI-3K cascade:FGFR3|Reactome:PI-3K cascade:FGFR4|Reactome:PI3K Cascade|Reactome:PI3K/AKT Signaling in Cancer|Reactome:PI3K/AKT activation|Reactome:PI5P, PP2A and IER3 Regulate PI3K/AKT Signaling|Reactome:PIP3 activates AKT signaling|Reactome:Phospholipase C-mediated cascade; FGFR2|Reactome:Phospholipase C-mediated cascade; FGFR3|Reactome:Phospholipase C-mediated cascade; FGFR4|Reactome:Prolonged ERK activation events|Reactome:RAF/MAP kinase cascade|Reactome:RET signaling|Reactome:Role of LAT2/NTAL/LAB on calcium mobilization|Reactome:SHC-mediated cascade:FGFR2|Reactome:SHC-mediated cascade:FGFR3|Reactome:SHC-mediated cascade:FGFR4|Reactome:SHC1 events in EGFR signaling|Reactome:SOS-mediated signalling|Reactome:Signal Transduction|Reactome:Signaling by EGFR|Reactome:Signaling by FGFR|Reactome:Signaling by FGFR in disease|Reactome:Signaling by FGFR2|Reactome:Signaling by FGFR2 in disease|Reactome:Signaling by FGFR3|Reactome:Signaling by FGFR3 in disease|Reactome:Signaling by FGFR3 point mutants in cancer|Reactome:Signaling by FGFR4|Reactome:Signaling by GPCR|Reactome:Signaling by Insulin receptor|Reactome:Signaling by Interleukins|Reactome:Signaling by Leptin|Reactome:Signaling by PDGF|Reactome:Signaling by SCF-KIT|Reactome:Signaling by Type 1 Insulin-like Growth Factor 1 Receptor (IGF1R)|Reactome:Signaling by VEGF|Reactome:Signaling by activated point mutants of FGFR3|Reactome:Signaling by the B Cell Receptor (BCR)|Reactome:Signalling by NGF|Reactome:Signalling to ERKs|Reactome:Signalling to RAS|Reactome:Signalling to p38 via RIT and RIN|Reactome:VEGFA-VEGFR2 Pathway|Reactome:VEGFR2 mediated cell proliferation|WikiPathways:Regulation of Actin Cytoskeleton|WikiPathways:Focal Adhesion-PI3K-Akt-mTOR-signaling pathway|WikiPathways:ESC Pluripotency Pathways|WikiPathways:Pathways Affected in Adenoid Cystic Carcinoma
Tbio	FGF17	O60258	8p21.3	Belongs to the heparin-binding growth factors family.	24	131	18		PathwayCommons: panther:FGF signaling pathway|PathwayCommons: inoh:FGF signaling pathway ( FGF signaling pathway ) |PathwayCommons: inoh:Heterotrimeric GPCR signaling pathway (through G alpha i and pertussis toxin) ( GPCR signaling (pertussis toxin) ) |PathwayCommons: inoh:Heterotrimeric GPCR signaling pathway (through G alpha q, PLC beta and ERK cascade) ( GPCR signaling (G alpha q) ) |PathwayCommons: inoh:Heterotrimeric GPCR signaling pathway (through G alpha s ACs Epac BRaf and ERKcascade) ( GPCR signaling (G alpha s, Epac and ERK) ) |PathwayCommons: inoh:Heterotrimeric GPCR signaling pathway (through_G alpha s_ACs_PKA_BRaf_and_ERKcascade)(canonical) ( GPCR signaling (G alpha s, PKA and ERK) ) |PathwayCommons: inoh:Heterotrimeric GTP-binding protein coupled receptor signaling pathway (through G alpha i, adenylate cyclase and cAMP) ( GPCR signaling (G alpha i) ) |PathwayCommons: inoh:Heterotrimeric GTP-binding protein coupled receptor signaling pathway (through_G_alpha_s,_cholera_toxin,_adenylate_cyclase_and_cAMP) ( GPCR signaling (cholera toxin) ) |PathwayCommons: mirtarbase:Homo sapiens|KEGG:PI3K-Akt signaling pathway|KEGG:Breast cancer|KEGG:Regulation of actin cytoskeleton|KEGG:Rap1 signaling pathway|KEGG:Ras signaling pathway|KEGG:MAPK signaling pathway|KEGG:Melanoma|KEGG:Pathways in cancer|Reactome:ARMS-mediated activation|Reactome:Activated point mutants of FGFR2|Reactome:Adaptive Immune System|Reactome:Axon guidance|Reactome:Constitutive Signaling by Aberrant PI3K in Cancer|Reactome:Cytokine Signaling in Immune system|Reactome:DAP12 interactions|Reactome:DAP12 signaling|Reactome:Developmental Biology|Reactome:Disease|Reactome:Diseases of signal transduction|Reactome:Downstream signal transduction|Reactome:Downstream signaling events of B Cell Receptor (BCR)|Reactome:Downstream signaling of activated FGFR1|Reactome:Downstream signaling of activated FGFR2|Reactome:Downstream signaling of activated FGFR3|Reactome:Downstream signaling of activated FGFR4|Reactome:FCERI mediated MAPK activation|Reactome:FGFR1 ligand binding and activation|Reactome:FGFR1 mutant receptor activation|Reactome:FGFR1c ligand binding and activation|Reactome:FGFR2 ligand binding and activation|Reactome:FGFR2 mutant receptor activation|Reactome:FGFR2c ligand binding and activation|Reactome:FGFR3 ligand binding and activation|Reactome:FGFR3 mutant receptor activation|Reactome:FGFR3b ligand binding and activation|Reactome:FGFR3c ligand binding and activation|Reactome:FGFR4 ligand binding and activation|Reactome:FGFRL1 modulation of FGFR1 signaling|Reactome:FRS-mediated FGFR1 signaling|Reactome:FRS-mediated FGFR2 signaling|Reactome:FRS-mediated FGFR3 signaling|Reactome:FRS-mediated FGFR4 signaling|Reactome:Fc epsilon receptor (FCERI) signaling|Reactome:Frs2-mediated activation|Reactome:GAB1 signalosome|Reactome:GRB2 events in EGFR signaling|Reactome:Gastrin-CREB signalling pathway via PKC and MAPK|Reactome:IGF1R signaling cascade|Reactome:IRS-mediated signalling|Reactome:IRS-related events triggered by IGF1R|Reactome:Immune System|Reactome:Innate Immune System|Reactome:Insulin receptor signalling cascade|Reactome:Interleukin receptor SHC signaling|Reactome:Interleukin-2 signaling|Reactome:Interleukin-3, 5 and GM-CSF signaling|Reactome:MAPK family signaling cascades|Reactome:MAPK1/MAPK3 signaling|Reactome:NCAM signaling for neurite out-growth|Reactome:NGF signalling via TRKA from the plasma membrane|Reactome:Negative regulation of FGFR1 signaling|Reactome:Negative regulation of FGFR2 signaling|Reactome:Negative regulation of FGFR3 signaling|Reactome:Negative regulation of FGFR4 signaling|Reactome:Negative regulation of the PI3K/AKT network|Reactome:PI-3K cascade:FGFR1|Reactome:PI-3K cascade:FGFR2|Reactome:PI-3K cascade:FGFR3|Reactome:PI-3K cascade:FGFR4|Reactome:PI3K Cascade|Reactome:PI3K/AKT Signaling in Cancer|Reactome:PI3K/AKT activation|Reactome:PI5P, PP2A and IER3 Regulate PI3K/AKT Signaling|Reactome:PIP3 activates AKT signaling|Reactome:Phospholipase C-mediated cascade: FGFR1|Reactome:Phospholipase C-mediated cascade; FGFR2|Reactome:Phospholipase C-mediated cascade; FGFR3|Reactome:Phospholipase C-mediated cascade; FGFR4|Reactome:Prolonged ERK activation events|Reactome:RAF/MAP kinase cascade|Reactome:RET signaling|Reactome:Role of LAT2/NTAL/LAB on calcium mobilization|Reactome:SHC-mediated cascade:FGFR1|Reactome:SHC-mediated cascade:FGFR2|Reactome:SHC-mediated cascade:FGFR3|Reactome:SHC-mediated cascade:FGFR4|Reactome:SHC1 events in EGFR signaling|Reactome:SOS-mediated signalling|Reactome:Signal Transduction|Reactome:Signaling by EGFR|Reactome:Signaling by FGFR|Reactome:Signaling by FGFR in disease|Reactome:Signaling by FGFR1|Reactome:Signaling by FGFR1 in disease|Reactome:Signaling by FGFR2|Reactome:Signaling by FGFR2 in disease|Reactome:Signaling by FGFR3|Reactome:Signaling by FGFR3 in disease|Reactome:Signaling by FGFR3 point mutants in cancer|Reactome:Signaling by FGFR4|Reactome:Signaling by GPCR|Reactome:Signaling by Insulin receptor|Reactome:Signaling by Interleukins|Reactome:Signaling by Leptin|Reactome:Signaling by PDGF|Reactome:Signaling by SCF-KIT|Reactome:Signaling by Type 1 Insulin-like Growth Factor 1 Receptor (IGF1R)|Reactome:Signaling by VEGF|Reactome:Signaling by activated point mutants of FGFR1|Reactome:Signaling by activated point mutants of FGFR3|Reactome:Signaling by the B Cell Receptor (BCR)|Reactome:Signalling by NGF|Reactome:Signalling to ERKs|Reactome:Signalling to RAS|Reactome:Signalling to p38 via RIT and RIN|Reactome:VEGFA-VEGFR2 Pathway|Reactome:VEGFR2 mediated cell proliferation|WikiPathways:Regulation of Actin Cytoskeleton|WikiPathways:Focal Adhesion-PI3K-Akt-mTOR-signaling pathway|WikiPathways:ESC Pluripotency Pathways
Tbio	FGF18	O76093	5q35.1	Belongs to the heparin-binding growth factors family.	38	133	5		PathwayCommons: panther:FGF signaling pathway|PathwayCommons: inoh:FGF signaling pathway ( FGF signaling pathway ) |PathwayCommons: inoh:Heterotrimeric GPCR signaling pathway (through G alpha i and pertussis toxin) ( GPCR signaling (pertussis toxin) ) |PathwayCommons: inoh:Heterotrimeric GPCR signaling pathway (through G alpha q, PLC beta and ERK cascade) ( GPCR signaling (G alpha q) ) |PathwayCommons: inoh:Heterotrimeric GPCR signaling pathway (through G alpha s ACs Epac BRaf and ERKcascade) ( GPCR signaling (G alpha s, Epac and ERK) ) |PathwayCommons: inoh:Heterotrimeric GPCR signaling pathway (through_G alpha s_ACs_PKA_BRaf_and_ERKcascade)(canonical) ( GPCR signaling (G alpha s, PKA and ERK) ) |PathwayCommons: inoh:Heterotrimeric GTP-binding protein coupled receptor signaling pathway (through G alpha i, adenylate cyclase and cAMP) ( GPCR signaling (G alpha i) ) |PathwayCommons: inoh:Heterotrimeric GTP-binding protein coupled receptor signaling pathway (through_G_alpha_s,_cholera_toxin,_adenylate_cyclase_and_cAMP) ( GPCR signaling (cholera toxin) ) |KEGG:PI3K-Akt signaling pathway|KEGG:Breast cancer|KEGG:Regulation of actin cytoskeleton|KEGG:Rap1 signaling pathway|KEGG:Ras signaling pathway|KEGG:MAPK signaling pathway|KEGG:Melanoma|KEGG:Pathways in cancer|Reactome:ARMS-mediated activation|Reactome:Activated point mutants of FGFR2|Reactome:Adaptive Immune System|Reactome:Axon guidance|Reactome:Constitutive Signaling by Aberrant PI3K in Cancer|Reactome:Cytokine Signaling in Immune system|Reactome:DAP12 interactions|Reactome:DAP12 signaling|Reactome:Developmental Biology|Reactome:Disease|Reactome:Diseases of signal transduction|Reactome:Downstream signal transduction|Reactome:Downstream signaling events of B Cell Receptor (BCR)|Reactome:Downstream signaling of activated FGFR2|Reactome:Downstream signaling of activated FGFR3|Reactome:Downstream signaling of activated FGFR4|Reactome:FCERI mediated MAPK activation|Reactome:FGFR2 ligand binding and activation|Reactome:FGFR2 mutant receptor activation|Reactome:FGFR2c ligand binding and activation|Reactome:FGFR3 ligand binding and activation|Reactome:FGFR3 mutant receptor activation|Reactome:FGFR3b ligand binding and activation|Reactome:FGFR3c ligand binding and activation|Reactome:FGFR4 ligand binding and activation|Reactome:FGFRL1 modulation of FGFR1 signaling|Reactome:FRS-mediated FGFR2 signaling|Reactome:FRS-mediated FGFR3 signaling|Reactome:FRS-mediated FGFR4 signaling|Reactome:Fc epsilon receptor (FCERI) signaling|Reactome:Frs2-mediated activation|Reactome:GAB1 signalosome|Reactome:GRB2 events in EGFR signaling|Reactome:Gastrin-CREB signalling pathway via PKC and MAPK|Reactome:IGF1R signaling cascade|Reactome:IRS-mediated signalling|Reactome:IRS-related events triggered by IGF1R|Reactome:Immune System|Reactome:Innate Immune System|Reactome:Insulin receptor signalling cascade|Reactome:Interleukin receptor SHC signaling|Reactome:Interleukin-2 signaling|Reactome:Interleukin-3, 5 and GM-CSF signaling|Reactome:MAPK family signaling cascades|Reactome:MAPK1/MAPK3 signaling|Reactome:NCAM signaling for neurite out-growth|Reactome:NGF signalling via TRKA from the plasma membrane|Reactome:Negative regulation of FGFR2 signaling|Reactome:Negative regulation of FGFR3 signaling|Reactome:Negative regulation of FGFR4 signaling|Reactome:Negative regulation of the PI3K/AKT network|Reactome:PI-3K cascade:FGFR2|Reactome:PI-3K cascade:FGFR3|Reactome:PI-3K cascade:FGFR4|Reactome:PI3K Cascade|Reactome:PI3K/AKT Signaling in Cancer|Reactome:PI3K/AKT activation|Reactome:PI5P, PP2A and IER3 Regulate PI3K/AKT Signaling|Reactome:PIP3 activates AKT signaling|Reactome:Phospholipase C-mediated cascade; FGFR2|Reactome:Phospholipase C-mediated cascade; FGFR3|Reactome:Phospholipase C-mediated cascade; FGFR4|Reactome:Prolonged ERK activation events|Reactome:RAF/MAP kinase cascade|Reactome:RET signaling|Reactome:Role of LAT2/NTAL/LAB on calcium mobilization|Reactome:SHC-mediated cascade:FGFR2|Reactome:SHC-mediated cascade:FGFR3|Reactome:SHC-mediated cascade:FGFR4|Reactome:SHC1 events in EGFR signaling|Reactome:SOS-mediated signalling|Reactome:Signal Transduction|Reactome:Signaling by EGFR|Reactome:Signaling by FGFR|Reactome:Signaling by FGFR in disease|Reactome:Signaling by FGFR1|Reactome:Signaling by FGFR2|Reactome:Signaling by FGFR2 in disease|Reactome:Signaling by FGFR3|Reactome:Signaling by FGFR3 in disease|Reactome:Signaling by FGFR3 point mutants in cancer|Reactome:Signaling by FGFR4|Reactome:Signaling by GPCR|Reactome:Signaling by Insulin receptor|Reactome:Signaling by Interleukins|Reactome:Signaling by Leptin|Reactome:Signaling by PDGF|Reactome:Signaling by SCF-KIT|Reactome:Signaling by Type 1 Insulin-like Growth Factor 1 Receptor (IGF1R)|Reactome:Signaling by VEGF|Reactome:Signaling by activated point mutants of FGFR3|Reactome:Signaling by the B Cell Receptor (BCR)|Reactome:Signalling by NGF|Reactome:Signalling to ERKs|Reactome:Signalling to RAS|Reactome:Signalling to p38 via RIT and RIN|Reactome:VEGFA-VEGFR2 Pathway|Reactome:VEGFR2 mediated cell proliferation|WikiPathways:Regulation of Actin Cytoskeleton|WikiPathways:Endochondral Ossification|WikiPathways:Focal Adhesion-PI3K-Akt-mTOR-signaling pathway|WikiPathways:ESC Pluripotency Pathways
Tbio	FGF19	O95750	11q13.3	Belongs to the heparin-binding growth factors family.	79	235	32		PathwayCommons: pid:FGF signaling pathway|PathwayCommons: inoh:FGF signaling pathway ( FGF signaling pathway ) |PathwayCommons: ctd:Heparin promotes the reaction [FGF19 protein binds to FGFR4 protein]|PathwayCommons: inoh:Heterotrimeric GPCR signaling pathway (through G alpha i and pertussis toxin) ( GPCR signaling (pertussis toxin) ) |PathwayCommons: inoh:Heterotrimeric GPCR signaling pathway (through G alpha q, PLC beta and ERK cascade) ( GPCR signaling (G alpha q) ) |PathwayCommons: inoh:Heterotrimeric GPCR signaling pathway (through G alpha s ACs Epac BRaf and ERKcascade) ( GPCR signaling (G alpha s, Epac and ERK) ) |PathwayCommons: inoh:Heterotrimeric GPCR signaling pathway (through_G alpha s_ACs_PKA_BRaf_and_ERKcascade)(canonical) ( GPCR signaling (G alpha s, PKA and ERK) ) |PathwayCommons: inoh:Heterotrimeric GTP-binding protein coupled receptor signaling pathway (through G alpha i, adenylate cyclase and cAMP) ( GPCR signaling (G alpha i) ) |PathwayCommons: inoh:Heterotrimeric GTP-binding protein coupled receptor signaling pathway (through_G_alpha_s,_cholera_toxin,_adenylate_cyclase_and_cAMP) ( GPCR signaling (cholera toxin) ) |PathwayCommons: pid:Syndecan-1-mediated signaling events|PathwayCommons: pid:Syndecan-2-mediated signaling events|PathwayCommons: pid:Syndecan-3-mediated signaling events|PathwayCommons: ctd:anthra(1,9-cd)pyrazol-6(2H)-one inhibits the reaction [FGF19 protein results in decreased expression of CYP17A1 mRNA]|PathwayCommons: ctd:anthra(1,9-cd)pyrazol-6(2H)-one inhibits the reaction [FGF19 protein results in decreased expression of PON1 mRNA]|KEGG:PI3K-Akt signaling pathway|KEGG:Breast cancer|KEGG:Regulation of actin cytoskeleton|KEGG:Rap1 signaling pathway|KEGG:Ras signaling pathway|KEGG:MAPK signaling pathway|KEGG:Melanoma|KEGG:Pathways in cancer|Reactome:ARMS-mediated activation|Reactome:Adaptive Immune System|Reactome:Axon guidance|Reactome:Constitutive Signaling by Aberrant PI3K in Cancer|Reactome:Cytokine Signaling in Immune system|Reactome:DAP12 interactions|Reactome:DAP12 signaling|Reactome:Developmental Biology|Reactome:Disease|Reactome:Diseases of signal transduction|Reactome:Downstream signal transduction|Reactome:Downstream signaling events of B Cell Receptor (BCR)|Reactome:Downstream signaling of activated FGFR4|Reactome:FCERI mediated MAPK activation|Reactome:FGFR4 ligand binding and activation|Reactome:FRS-mediated FGFR4 signaling|Reactome:Fc epsilon receptor (FCERI) signaling|Reactome:Frs2-mediated activation|Reactome:GAB1 signalosome|Reactome:GRB2 events in EGFR signaling|Reactome:Gastrin-CREB signalling pathway via PKC and MAPK|Reactome:IGF1R signaling cascade|Reactome:IRS-mediated signalling|Reactome:IRS-related events triggered by IGF1R|Reactome:Immune System|Reactome:Innate Immune System|Reactome:Insulin receptor signalling cascade|Reactome:Interleukin receptor SHC signaling|Reactome:Interleukin-2 signaling|Reactome:Interleukin-3, 5 and GM-CSF signaling|Reactome:MAPK family signaling cascades|Reactome:MAPK1/MAPK3 signaling|Reactome:NCAM signaling for neurite out-growth|Reactome:NGF signalling via TRKA from the plasma membrane|Reactome:Negative regulation of FGFR4 signaling|Reactome:Negative regulation of the PI3K/AKT network|Reactome:PI-3K cascade:FGFR4|Reactome:PI3K Cascade|Reactome:PI3K/AKT Signaling in Cancer|Reactome:PI3K/AKT activation|Reactome:PI5P, PP2A and IER3 Regulate PI3K/AKT Signaling|Reactome:PIP3 activates AKT signaling|Reactome:Phospholipase C-mediated cascade; FGFR4|Reactome:Prolonged ERK activation events|Reactome:RAF/MAP kinase cascade|Reactome:RET signaling|Reactome:Role of LAT2/NTAL/LAB on calcium mobilization|Reactome:SHC-mediated cascade:FGFR4|Reactome:SHC1 events in EGFR signaling|Reactome:SOS-mediated signalling|Reactome:Signal Transduction|Reactome:Signaling by EGFR|Reactome:Signaling by FGFR|Reactome:Signaling by FGFR4|Reactome:Signaling by GPCR|Reactome:Signaling by Insulin receptor|Reactome:Signaling by Interleukins|Reactome:Signaling by Leptin|Reactome:Signaling by PDGF|Reactome:Signaling by SCF-KIT|Reactome:Signaling by Type 1 Insulin-like Growth Factor 1 Receptor (IGF1R)|Reactome:Signaling by VEGF|Reactome:Signaling by the B Cell Receptor (BCR)|Reactome:Signalling by NGF|Reactome:Signalling to ERKs|Reactome:Signalling to RAS|Reactome:Signalling to p38 via RIT and RIN|Reactome:VEGFA-VEGFR2 Pathway|Reactome:VEGFR2 mediated cell proliferation|Reactome:betaKlotho-mediated ligand binding|WikiPathways:Regulation of Actin Cytoskeleton|WikiPathways:Focal Adhesion-PI3K-Akt-mTOR-signaling pathway|WikiPathways:Neural Crest Differentiation|WikiPathways:ESC Pluripotency Pathways|WikiPathways:Farnesoid X Receptor Pathway
Tchem	FGF2	P09038	4q28.1	Belongs to the heparin-binding growth factors family.	626	658	264	MIM Number: 134920|MIM Number: 300070	PathwayCommons: ctd:2-(2-amino-3-methoxyphenyl)-4H-1-benzopyran-4-one inhibits the reaction [FGF2 protein results in increased activity of HIF1A protein]|PathwayCommons: ctd:2-(4-morpholinyl)-8-phenyl-4H-1-benzopyran-4-one inhibits the reaction [FGF2 protein results in increased expression of HIF1A protein]|PathwayCommons: ctd:Acetylcysteine inhibits the reaction [hydroxyethyl methacrylate results in increased secretion of FGF2 protein]|PathwayCommons: ctd:Acrylamide analog inhibits the reaction [Trifluoroacetic Acid results in increased degradation of FGF2 protein]|PathwayCommons: ctd:Acrylamide analog promotes the reaction [FGF2 protein binds to FGF2 protein]|PathwayCommons: ctd:Acrylamide analog promotes the reaction [FGF2 protein binds to FGFR1 protein]|PathwayCommons: ctd:Albuterol promotes the reaction [Beclomethasone results in decreased activity of FGF2 protein]|PathwayCommons: pid:Angiopoietin receptor Tie2-mediated signaling|PathwayCommons: ctd:Beclomethasone inhibits the reaction [FGF2 protein results in decreased expression of CD44 protein]|PathwayCommons: ctd:Beclomethasone inhibits the reaction [FGF2 protein results in decreased expression of THY1 protein]|PathwayCommons: ctd:Benzo(a)pyrene inhibits the reaction [FGF2 protein results in increased expression of ITGAV protein]|PathwayCommons: ctd:Benzo(a)pyrene inhibits the reaction [FGF2 protein results in increased expression of ITGB3 protein]|PathwayCommons: ctd:Benzo(a)pyrene inhibits the reaction [FGF2 protein results in increased expression of [ITGAV protein binds to ITGB3 protein]]|PathwayCommons: inoh:FGF signaling pathway ( FGF signaling pathway ) |PathwayCommons: ctd:Flutamide inhibits the reaction [Dihydrotestosterone results in increased expression of FGF2 protein]|PathwayCommons: pid:Glypican 1 network|PathwayCommons: inoh:Heterotrimeric GPCR signaling pathway (through G alpha i and pertussis toxin) ( GPCR signaling (pertussis toxin) ) |PathwayCommons: inoh:Heterotrimeric GPCR signaling pathway (through G alpha q, PLC beta and ERK cascade) ( GPCR signaling (G alpha q) ) |PathwayCommons: inoh:Heterotrimeric GPCR signaling pathway (through G alpha s ACs Epac BRaf and ERKcascade) ( GPCR signaling (G alpha s, Epac and ERK) ) |PathwayCommons: inoh:Heterotrimeric GPCR signaling pathway (through_G alpha s_ACs_PKA_BRaf_and_ERKcascade)(canonical) ( GPCR signaling (G alpha s, PKA and ERK) ) |PathwayCommons: inoh:Heterotrimeric GTP-binding protein coupled receptor signaling pathway (through G alpha i, adenylate cyclase and cAMP) ( GPCR signaling (G alpha i) ) |PathwayCommons: inoh:Heterotrimeric GTP-binding protein coupled receptor signaling pathway (through_G_alpha_s,_cholera_toxin,_adenylate_cyclase_and_cAMP) ( GPCR signaling (cholera toxin) ) |PathwayCommons: mirtarbase:Homo sapiens|PathwayCommons: pid:Integrins in angiogenesis|PathwayCommons: ctd:OPRM1 protein affects the reaction [Morphine results in decreased secretion of FGF2 protein]|PathwayCommons: ctd:SB 203580 inhibits the reaction [FGF2 protein results in increased phosphorylation of MAPK14 protein]|PathwayCommons: ctd:SB 203580 inhibits the reaction [FGF2 protein results in increased phosphorylation of RB1 protein]|PathwayCommons: ctd:SU 5402 inhibits the reaction [FGF2 protein results in increased expression of TACR1 mRNA]|PathwayCommons: pid:Syndecan-4-mediated signaling events|PathwayCommons: ctd:Thalidomide promotes the reaction [FGF2 protein results in decreased expression of MMP2 protein]|PathwayCommons: ctd:Triiodothyronine promotes the reaction [FGF2 protein results in increased phosphorylation of MAPK3 protein]|PathwayCommons: ctd:U 0126 inhibits the reaction [FGF2 protein results in increased expression of NRP1 mRNA]|PathwayCommons: ctd:[Beclomethasone co-treated with Albuterol] inhibits the reaction [FGF2 protein results in increased secretion of FN1 protein]|PathwayCommons: ctd:alliin promotes the reaction [FGF2 protein results in increased expression of TP53 protein]|PathwayCommons: ctd:arsenic tetraoxide inhibits the reaction [FGF2 protein results in increased phosphorylation of MAPK1 protein]|PathwayCommons: ctd:ethyl 8-oxo-8H-acenaphtho(1,2-b)pyrrole-9-carboxylate analog inhibits the reaction [FGF2 protein results in increased phosphorylation of FGFR1 protein]|PathwayCommons: ctd:ethyl 8-oxo-8H-acenaphtho(1,2-b)pyrrole-9-carboxylate promotes the reaction [FGF2 protein results in increased phosphorylation of AKT1 protein]|PathwayCommons: ctd:fulvestrant inhibits the reaction [FGF2 protein results in increased expression of CCND1 protein]|PathwayCommons: ctd:parthenolide inhibits the reaction [FGF2 protein results in increased activity of [NFKB1 protein binds to RELA protein]]|PathwayCommons: ctd:parthenolide inhibits the reaction [FGF2 protein results in increased expression of TRAF1 mRNA]|PathwayCommons: ctd:parthenolide inhibits the reaction [FGF2 protein results in increased expression of TRAF2 mRNA]|PathwayCommons: ctd:triethyl-(beta-4-stilbenoxyethyl)ammonium inhibits the reaction [Nicotine results in increased secretion of FGF2 protein]|PathwayCommons: ctd:troglitazone inhibits the reaction [FGF2 protein results in increased expression of FOS mRNA]|KEGG:PI3K-Akt signaling pathway|KEGG:EGFR tyrosine kinase inhibitor resistance|KEGG:Breast cancer|KEGG:Regulation of actin cytoskeleton|KEGG:Signaling pathways regulating pluripotency of stem cells|KEGG:Rap1 signaling pathway|KEGG:Ras signaling pathway|KEGG:MAPK signaling pathway|KEGG:Proteoglycans in cancer|KEGG:Melanoma|KEGG:Pathways in cancer|Reactome:ARMS-mediated activation|Reactome:Activated point mutants of FGFR2|Reactome:Adaptive Immune System|Reactome:Axon guidance|Reactome:Constitutive Signaling by Aberrant PI3K in Cancer|Reactome:Cytokine Signaling in Immune system|Reactome:DAP12 interactions|Reactome:DAP12 signaling|Reactome:Developmental Biology|Reactome:Disease|Reactome:Diseases of signal transduction|Reactome:Downstream signal transduction|Reactome:Downstream signaling events of B Cell Receptor (BCR)|Reactome:Downstream signaling of activated FGFR1|Reactome:Downstream signaling of activated FGFR2|Reactome:Downstream signaling of activated FGFR3|Reactome:Downstream signaling of activated FGFR4|Reactome:Extracellular matrix organization|Reactome:FCERI mediated MAPK activation|Reactome:FGFR1 ligand binding and activation|Reactome:FGFR1 mutant receptor activation|Reactome:FGFR1b ligand binding and activation|Reactome:FGFR1c ligand binding and activation|Reactome:FGFR2 ligand binding and activation|Reactome:FGFR2 mutant receptor activation|Reactome:FGFR2b ligand binding and activation|Reactome:FGFR2c ligand binding and activation|Reactome:FGFR3 ligand binding and activation|Reactome:FGFR3 mutant receptor activation|Reactome:FGFR3c ligand binding and activation|Reactome:FGFR4 ligand binding and activation|Reactome:FGFRL1 modulation of FGFR1 signaling|Reactome:FRS-mediated FGFR1 signaling|Reactome:FRS-mediated FGFR2 signaling|Reactome:FRS-mediated FGFR3 signaling|Reactome:FRS-mediated FGFR4 signaling|Reactome:Fc epsilon receptor (FCERI) signaling|Reactome:Frs2-mediated activation|Reactome:GAB1 signalosome|Reactome:GRB2 events in EGFR signaling|Reactome:Gastrin-CREB signalling pathway via PKC and MAPK|Reactome:IGF1R signaling cascade|Reactome:IRS-mediated signalling|Reactome:IRS-related events triggered by IGF1R|Reactome:Immune System|Reactome:Innate Immune System|Reactome:Insulin receptor signalling cascade|Reactome:Interleukin receptor SHC signaling|Reactome:Interleukin-2 signaling|Reactome:Interleukin-3, 5 and GM-CSF signaling|Reactome:Interleukin-4 and 13 signaling|Reactome:MAPK family signaling cascades|Reactome:MAPK1/MAPK3 signaling|Reactome:NCAM signaling for neurite out-growth|Reactome:NGF signalling via TRKA from the plasma membrane|Reactome:Negative regulation of FGFR1 signaling|Reactome:Negative regulation of FGFR2 signaling|Reactome:Negative regulation of FGFR3 signaling|Reactome:Negative regulation of FGFR4 signaling|Reactome:Negative regulation of the PI3K/AKT network|Reactome:Non-integrin membrane-ECM interactions|Reactome:PI-3K cascade:FGFR1|Reactome:PI-3K cascade:FGFR2|Reactome:PI-3K cascade:FGFR3|Reactome:PI-3K cascade:FGFR4|Reactome:PI3K Cascade|Reactome:PI3K/AKT Signaling in Cancer|Reactome:PI3K/AKT activation|Reactome:PI5P, PP2A and IER3 Regulate PI3K/AKT Signaling|Reactome:PIP3 activates AKT signaling|Reactome:POU5F1 (OCT4), SOX2, NANOG activate genes related to proliferation|Reactome:Phospholipase C-mediated cascade: FGFR1|Reactome:Phospholipase C-mediated cascade; FGFR2|Reactome:Phospholipase C-mediated cascade; FGFR3|Reactome:Phospholipase C-mediated cascade; FGFR4|Reactome:Prolonged ERK activation events|Reactome:RAF/MAP kinase cascade|Reactome:RET signaling|Reactome:Role of LAT2/NTAL/LAB on calcium mobilization|Reactome:SHC-mediated cascade:FGFR1|Reactome:SHC-mediated cascade:FGFR2|Reactome:SHC-mediated cascade:FGFR3|Reactome:SHC-mediated cascade:FGFR4|Reactome:SHC1 events in EGFR signaling|Reactome:SOS-mediated signalling|Reactome:Signal Transduction|Reactome:Signaling by EGFR|Reactome:Signaling by FGFR|Reactome:Signaling by FGFR in disease|Reactome:Signaling by FGFR1|Reactome:Signaling by FGFR1 in disease|Reactome:Signaling by FGFR2|Reactome:Signaling by FGFR2 IIIa TM|Reactome:Signaling by FGFR2 in disease|Reactome:Signaling by FGFR3|Reactome:Signaling by FGFR3 in disease|Reactome:Signaling by FGFR3 point mutants in cancer|Reactome:Signaling by FGFR4|Reactome:Signaling by GPCR|Reactome:Signaling by Insulin receptor|Reactome:Signaling by Interleukins|Reactome:Signaling by Leptin|Reactome:Signaling by PDGF|Reactome:Signaling by SCF-KIT|Reactome:Signaling by Type 1 Insulin-like Growth Factor 1 Receptor (IGF1R)|Reactome:Signaling by VEGF|Reactome:Signaling by activated point mutants of FGFR1|Reactome:Signaling by activated point mutants of FGFR3|Reactome:Signaling by the B Cell Receptor (BCR)|Reactome:Signalling by NGF|Reactome:Signalling to ERKs|Reactome:Signalling to RAS|Reactome:Signalling to p38 via RIT and RIN|Reactome:Syndecan interactions|Reactome:Transcriptional regulation of pluripotent stem cells|Reactome:VEGFA-VEGFR2 Pathway|Reactome:VEGFR2 mediated cell proliferation|WikiPathways:Regulation of Actin Cytoskeleton|WikiPathways:Differentiation Pathway|WikiPathways:Endochondral Ossification|WikiPathways:Angiogenesis|WikiPathways:MECP2 and Associated Rett Syndrome|WikiPathways:Focal Adhesion-PI3K-Akt-mTOR-signaling pathway|WikiPathways:Lung fibrosis|WikiPathways:MicroRNAs in cardiomyocyte hypertrophy|WikiPathways:Neural Crest Differentiation|WikiPathways:ESC Pluripotency Pathways|WikiPathways:Cardiac Progenitor Differentiation|WikiPathways:Cardiac Hypertrophic Response|WikiPathways:Integrated Pancreatic Cancer Pathway
Tbio	FGF20	Q9NP95	8p22	Belongs to the heparin-binding growth factors family.	35	104	2	MIM Number: 605558; Phenotype: ?Renal hypodysplasia/aplasia 2, 615721 (3)	PathwayCommons: panther:FGF signaling pathway|PathwayCommons: inoh:FGF signaling pathway ( FGF signaling pathway ) |PathwayCommons: inoh:Heterotrimeric GPCR signaling pathway (through G alpha i and pertussis toxin) ( GPCR signaling (pertussis toxin) ) |PathwayCommons: inoh:Heterotrimeric GPCR signaling pathway (through G alpha q, PLC beta and ERK cascade) ( GPCR signaling (G alpha q) ) |PathwayCommons: inoh:Heterotrimeric GPCR signaling pathway (through G alpha s ACs Epac BRaf and ERKcascade) ( GPCR signaling (G alpha s, Epac and ERK) ) |PathwayCommons: inoh:Heterotrimeric GPCR signaling pathway (through_G alpha s_ACs_PKA_BRaf_and_ERKcascade)(canonical) ( GPCR signaling (G alpha s, PKA and ERK) ) |PathwayCommons: inoh:Heterotrimeric GTP-binding protein coupled receptor signaling pathway (through G alpha i, adenylate cyclase and cAMP) ( GPCR signaling (G alpha i) ) |PathwayCommons: inoh:Heterotrimeric GTP-binding protein coupled receptor signaling pathway (through_G_alpha_s,_cholera_toxin,_adenylate_cyclase_and_cAMP) ( GPCR signaling (cholera toxin) ) |PathwayCommons: mirtarbase:Homo sapiens|KEGG:PI3K-Akt signaling pathway|KEGG:Breast cancer|KEGG:Regulation of actin cytoskeleton|KEGG:Rap1 signaling pathway|KEGG:Ras signaling pathway|KEGG:MAPK signaling pathway|KEGG:Melanoma|KEGG:Pathways in cancer|Reactome:ARMS-mediated activation|Reactome:Activated point mutants of FGFR2|Reactome:Adaptive Immune System|Reactome:Axon guidance|Reactome:Constitutive Signaling by Aberrant PI3K in Cancer|Reactome:Cytokine Signaling in Immune system|Reactome:DAP12 interactions|Reactome:DAP12 signaling|Reactome:Developmental Biology|Reactome:Disease|Reactome:Diseases of signal transduction|Reactome:Downstream signal transduction|Reactome:Downstream signaling events of B Cell Receptor (BCR)|Reactome:Downstream signaling of activated FGFR1|Reactome:Downstream signaling of activated FGFR2|Reactome:Downstream signaling of activated FGFR3|Reactome:Downstream signaling of activated FGFR4|Reactome:FCERI mediated MAPK activation|Reactome:FGFR1 ligand binding and activation|Reactome:FGFR1 mutant receptor activation|Reactome:FGFR1c ligand binding and activation|Reactome:FGFR2 ligand binding and activation|Reactome:FGFR2 mutant receptor activation|Reactome:FGFR2c ligand binding and activation|Reactome:FGFR3 ligand binding and activation|Reactome:FGFR3 mutant receptor activation|Reactome:FGFR3b ligand binding and activation|Reactome:FGFR3c ligand binding and activation|Reactome:FGFR4 ligand binding and activation|Reactome:FRS-mediated FGFR1 signaling|Reactome:FRS-mediated FGFR2 signaling|Reactome:FRS-mediated FGFR3 signaling|Reactome:FRS-mediated FGFR4 signaling|Reactome:Fc epsilon receptor (FCERI) signaling|Reactome:Frs2-mediated activation|Reactome:GAB1 signalosome|Reactome:GRB2 events in EGFR signaling|Reactome:Gastrin-CREB signalling pathway via PKC and MAPK|Reactome:IGF1R signaling cascade|Reactome:IRS-mediated signalling|Reactome:IRS-related events triggered by IGF1R|Reactome:Immune System|Reactome:Innate Immune System|Reactome:Insulin receptor signalling cascade|Reactome:Interleukin receptor SHC signaling|Reactome:Interleukin-2 signaling|Reactome:Interleukin-3, 5 and GM-CSF signaling|Reactome:MAPK family signaling cascades|Reactome:MAPK1/MAPK3 signaling|Reactome:NCAM signaling for neurite out-growth|Reactome:NGF signalling via TRKA from the plasma membrane|Reactome:Negative regulation of FGFR1 signaling|Reactome:Negative regulation of FGFR2 signaling|Reactome:Negative regulation of FGFR3 signaling|Reactome:Negative regulation of FGFR4 signaling|Reactome:Negative regulation of the PI3K/AKT network|Reactome:PI-3K cascade:FGFR1|Reactome:PI-3K cascade:FGFR2|Reactome:PI-3K cascade:FGFR3|Reactome:PI-3K cascade:FGFR4|Reactome:PI3K Cascade|Reactome:PI3K/AKT Signaling in Cancer|Reactome:PI3K/AKT activation|Reactome:PI5P, PP2A and IER3 Regulate PI3K/AKT Signaling|Reactome:PIP3 activates AKT signaling|Reactome:Phospholipase C-mediated cascade: FGFR1|Reactome:Phospholipase C-mediated cascade; FGFR2|Reactome:Phospholipase C-mediated cascade; FGFR3|Reactome:Phospholipase C-mediated cascade; FGFR4|Reactome:Prolonged ERK activation events|Reactome:RAF/MAP kinase cascade|Reactome:RET signaling|Reactome:Role of LAT2/NTAL/LAB on calcium mobilization|Reactome:SHC-mediated cascade:FGFR1|Reactome:SHC-mediated cascade:FGFR2|Reactome:SHC-mediated cascade:FGFR3|Reactome:SHC-mediated cascade:FGFR4|Reactome:SHC1 events in EGFR signaling|Reactome:SOS-mediated signalling|Reactome:Signal Transduction|Reactome:Signaling by EGFR|Reactome:Signaling by FGFR|Reactome:Signaling by FGFR in disease|Reactome:Signaling by FGFR1|Reactome:Signaling by FGFR1 in disease|Reactome:Signaling by FGFR2|Reactome:Signaling by FGFR2 in disease|Reactome:Signaling by FGFR3|Reactome:Signaling by FGFR3 in disease|Reactome:Signaling by FGFR3 point mutants in cancer|Reactome:Signaling by FGFR4|Reactome:Signaling by GPCR|Reactome:Signaling by Insulin receptor|Reactome:Signaling by Interleukins|Reactome:Signaling by Leptin|Reactome:Signaling by PDGF|Reactome:Signaling by SCF-KIT|Reactome:Signaling by Type 1 Insulin-like Growth Factor 1 Receptor (IGF1R)|Reactome:Signaling by VEGF|Reactome:Signaling by activated point mutants of FGFR1|Reactome:Signaling by activated point mutants of FGFR3|Reactome:Signaling by the B Cell Receptor (BCR)|Reactome:Signalling by NGF|Reactome:Signalling to ERKs|Reactome:Signalling to RAS|Reactome:Signalling to p38 via RIT and RIN|Reactome:VEGFA-VEGFR2 Pathway|Reactome:VEGFR2 mediated cell proliferation|WikiPathways:Regulation of Actin Cytoskeleton|WikiPathways:Focal Adhesion-PI3K-Akt-mTOR-signaling pathway|WikiPathways:ESC Pluripotency Pathways
Tbio	FGF21	Q9NSA1	19q13.33	Belongs to the heparin-binding growth factors family.	165	367	143		PathwayCommons: ctd:Acetylcysteine inhibits the reaction [cobaltous chloride results in decreased secretion of FGF21 protein]|PathwayCommons: ctd:Butyrates promotes the reaction [Bezafibrate results in increased expression of FGF21 protein]|PathwayCommons: inoh:FGF signaling pathway ( FGF signaling pathway ) |PathwayCommons: inoh:Heterotrimeric GPCR signaling pathway (through G alpha i and pertussis toxin) ( GPCR signaling (pertussis toxin) ) |PathwayCommons: inoh:Heterotrimeric GPCR signaling pathway (through G alpha q, PLC beta and ERK cascade) ( GPCR signaling (G alpha q) ) |PathwayCommons: inoh:Heterotrimeric GPCR signaling pathway (through G alpha s ACs Epac BRaf and ERKcascade) ( GPCR signaling (G alpha s, Epac and ERK) ) |PathwayCommons: inoh:Heterotrimeric GPCR signaling pathway (through_G alpha s_ACs_PKA_BRaf_and_ERKcascade)(canonical) ( GPCR signaling (G alpha s, PKA and ERK) ) |PathwayCommons: inoh:Heterotrimeric GTP-binding protein coupled receptor signaling pathway (through G alpha i, adenylate cyclase and cAMP) ( GPCR signaling (G alpha i) ) |PathwayCommons: inoh:Heterotrimeric GTP-binding protein coupled receptor signaling pathway (through_G_alpha_s,_cholera_toxin,_adenylate_cyclase_and_cAMP) ( GPCR signaling (cholera toxin) ) |KEGG:PI3K-Akt signaling pathway|KEGG:Breast cancer|KEGG:Regulation of actin cytoskeleton|KEGG:Rap1 signaling pathway|KEGG:Ras signaling pathway|KEGG:MAPK signaling pathway|KEGG:Melanoma|KEGG:Pathways in cancer|Reactome:Chylomicron-mediated lipid transport|Reactome:Facilitative Na+-independent glucose transporters|Reactome:Glucose transport|Reactome:Hexose transport|Reactome:Lipid digestion, mobilization, and transport|Reactome:Lipoprotein metabolism|Reactome:Metabolism|Reactome:Metabolism of carbohydrates|Reactome:Metabolism of lipids and lipoproteins|Reactome:SLC-mediated transmembrane transport|Reactome:Transmembrane transport of small molecules|Reactome:Transport of glucose and other sugars, bile salts and organic acids, metal ions and amine compounds|WikiPathways:Regulation of Actin Cytoskeleton|WikiPathways:Sterol Regulatory Element-Binding Proteins (SREBP) signalling|WikiPathways:Aryl Hydrocarbon Receptor|WikiPathways:Focal Adhesion-PI3K-Akt-mTOR-signaling pathway|WikiPathways:ESC Pluripotency Pathways
Tbio	FGF22	Q9HCT0	19p13.3	Belongs to the heparin-binding growth factors family.	12	159	6		PathwayCommons: panther:FGF signaling pathway|PathwayCommons: inoh:FGF signaling pathway ( FGF signaling pathway ) |PathwayCommons: inoh:Heterotrimeric GPCR signaling pathway (through G alpha i and pertussis toxin) ( GPCR signaling (pertussis toxin) ) |PathwayCommons: inoh:Heterotrimeric GPCR signaling pathway (through G alpha q, PLC beta and ERK cascade) ( GPCR signaling (G alpha q) ) |PathwayCommons: inoh:Heterotrimeric GPCR signaling pathway (through G alpha s ACs Epac BRaf and ERKcascade) ( GPCR signaling (G alpha s, Epac and ERK) ) |PathwayCommons: inoh:Heterotrimeric GPCR signaling pathway (through_G alpha s_ACs_PKA_BRaf_and_ERKcascade)(canonical) ( GPCR signaling (G alpha s, PKA and ERK) ) |PathwayCommons: inoh:Heterotrimeric GTP-binding protein coupled receptor signaling pathway (through G alpha i, adenylate cyclase and cAMP) ( GPCR signaling (G alpha i) ) |PathwayCommons: inoh:Heterotrimeric GTP-binding protein coupled receptor signaling pathway (through_G_alpha_s,_cholera_toxin,_adenylate_cyclase_and_cAMP) ( GPCR signaling (cholera toxin) ) |PathwayCommons: mirtarbase:Homo sapiens|KEGG:PI3K-Akt signaling pathway|KEGG:Breast cancer|KEGG:Regulation of actin cytoskeleton|KEGG:Rap1 signaling pathway|KEGG:Ras signaling pathway|KEGG:MAPK signaling pathway|KEGG:Melanoma|KEGG:Pathways in cancer|Reactome:ARMS-mediated activation|Reactome:Activated point mutants of FGFR2|Reactome:Adaptive Immune System|Reactome:Axon guidance|Reactome:Constitutive Signaling by Aberrant PI3K in Cancer|Reactome:Cytokine Signaling in Immune system|Reactome:DAP12 interactions|Reactome:DAP12 signaling|Reactome:Developmental Biology|Reactome:Disease|Reactome:Diseases of signal transduction|Reactome:Downstream signal transduction|Reactome:Downstream signaling events of B Cell Receptor (BCR)|Reactome:Downstream signaling of activated FGFR1|Reactome:Downstream signaling of activated FGFR2|Reactome:FCERI mediated MAPK activation|Reactome:FGFR1 ligand binding and activation|Reactome:FGFR1b ligand binding and activation|Reactome:FGFR2 ligand binding and activation|Reactome:FGFR2 mutant receptor activation|Reactome:FGFR2b ligand binding and activation|Reactome:FGFRL1 modulation of FGFR1 signaling|Reactome:FRS-mediated FGFR1 signaling|Reactome:FRS-mediated FGFR2 signaling|Reactome:Fc epsilon receptor (FCERI) signaling|Reactome:Frs2-mediated activation|Reactome:GAB1 signalosome|Reactome:GRB2 events in EGFR signaling|Reactome:Gastrin-CREB signalling pathway via PKC and MAPK|Reactome:IGF1R signaling cascade|Reactome:IRS-mediated signalling|Reactome:IRS-related events triggered by IGF1R|Reactome:Immune System|Reactome:Innate Immune System|Reactome:Insulin receptor signalling cascade|Reactome:Interleukin receptor SHC signaling|Reactome:Interleukin-2 signaling|Reactome:Interleukin-3, 5 and GM-CSF signaling|Reactome:MAPK family signaling cascades|Reactome:MAPK1/MAPK3 signaling|Reactome:NCAM signaling for neurite out-growth|Reactome:NGF signalling via TRKA from the plasma membrane|Reactome:Negative regulation of FGFR1 signaling|Reactome:Negative regulation of FGFR2 signaling|Reactome:Negative regulation of the PI3K/AKT network|Reactome:PI-3K cascade:FGFR1|Reactome:PI-3K cascade:FGFR2|Reactome:PI3K Cascade|Reactome:PI3K/AKT Signaling in Cancer|Reactome:PI3K/AKT activation|Reactome:PI5P, PP2A and IER3 Regulate PI3K/AKT Signaling|Reactome:PIP3 activates AKT signaling|Reactome:Phospholipase C-mediated cascade: FGFR1|Reactome:Phospholipase C-mediated cascade; FGFR2|Reactome:Prolonged ERK activation events|Reactome:RAF/MAP kinase cascade|Reactome:RET signaling|Reactome:Role of LAT2/NTAL/LAB on calcium mobilization|Reactome:SHC-mediated cascade:FGFR1|Reactome:SHC-mediated cascade:FGFR2|Reactome:SHC1 events in EGFR signaling|Reactome:SOS-mediated signalling|Reactome:Signal Transduction|Reactome:Signaling by EGFR|Reactome:Signaling by FGFR|Reactome:Signaling by FGFR in disease|Reactome:Signaling by FGFR1|Reactome:Signaling by FGFR2|Reactome:Signaling by FGFR2 in disease|Reactome:Signaling by GPCR|Reactome:Signaling by Insulin receptor|Reactome:Signaling by Interleukins|Reactome:Signaling by Leptin|Reactome:Signaling by PDGF|Reactome:Signaling by SCF-KIT|Reactome:Signaling by Type 1 Insulin-like Growth Factor 1 Receptor (IGF1R)|Reactome:Signaling by VEGF|Reactome:Signaling by the B Cell Receptor (BCR)|Reactome:Signalling by NGF|Reactome:Signalling to ERKs|Reactome:Signalling to RAS|Reactome:Signalling to p38 via RIT and RIN|Reactome:VEGFA-VEGFR2 Pathway|Reactome:VEGFR2 mediated cell proliferation|WikiPathways:Regulation of Actin Cytoskeleton|WikiPathways:Focal Adhesion-PI3K-Akt-mTOR-signaling pathway|WikiPathways:ESC Pluripotency Pathways
Tclin	FGF23	Q9GZV9	12p13.32	Belongs to the heparin-binding growth factors family.	350	274	52	MIM Number: 605380; Phenotype: Hypophosphatemic rickets, autosomal dominant, 193100 (3); Osteomalacia, tumor-induced (1); Tumoral calcinosis, hyperphosphatemic, familial, 211900 (3)	PathwayCommons: pid:FGF signaling pathway|PathwayCommons: inoh:FGF signaling pathway ( FGF signaling pathway ) |PathwayCommons: inoh:Heterotrimeric GPCR signaling pathway (through G alpha i and pertussis toxin) ( GPCR signaling (pertussis toxin) ) |PathwayCommons: inoh:Heterotrimeric GPCR signaling pathway (through G alpha q, PLC beta and ERK cascade) ( GPCR signaling (G alpha q) ) |PathwayCommons: inoh:Heterotrimeric GPCR signaling pathway (through G alpha s ACs Epac BRaf and ERKcascade) ( GPCR signaling (G alpha s, Epac and ERK) ) |PathwayCommons: inoh:Heterotrimeric GPCR signaling pathway (through_G alpha s_ACs_PKA_BRaf_and_ERKcascade)(canonical) ( GPCR signaling (G alpha s, PKA and ERK) ) |PathwayCommons: inoh:Heterotrimeric GTP-binding protein coupled receptor signaling pathway (through G alpha i, adenylate cyclase and cAMP) ( GPCR signaling (G alpha i) ) |PathwayCommons: inoh:Heterotrimeric GTP-binding protein coupled receptor signaling pathway (through_G_alpha_s,_cholera_toxin,_adenylate_cyclase_and_cAMP) ( GPCR signaling (cholera toxin) ) |PathwayCommons: mirtarbase:Homo sapiens|PathwayCommons: ctd:KL protein affects the reaction [FGF23 protein affects the abundance of Phosphates]|PathwayCommons: ctd:KL protein affects the reaction [FGF23 protein affects the abundance of Vitamin D]|PathwayCommons: pid:Syndecan-1-mediated signaling events|PathwayCommons: pid:Syndecan-2-mediated signaling events|PathwayCommons: pid:Syndecan-3-mediated signaling events|KEGG:PI3K-Akt signaling pathway|KEGG:Breast cancer|KEGG:Regulation of actin cytoskeleton|KEGG:Rap1 signaling pathway|KEGG:Ras signaling pathway|KEGG:MAPK signaling pathway|KEGG:Melanoma|KEGG:Pathways in cancer|Reactome:ARMS-mediated activation|Reactome:Activated point mutants of FGFR2|Reactome:Adaptive Immune System|Reactome:Axon guidance|Reactome:Constitutive Signaling by Aberrant PI3K in Cancer|Reactome:Cytokine Signaling in Immune system|Reactome:DAP12 interactions|Reactome:DAP12 signaling|Reactome:Developmental Biology|Reactome:Disease|Reactome:Diseases of signal transduction|Reactome:Downstream signal transduction|Reactome:Downstream signaling events of B Cell Receptor (BCR)|Reactome:Downstream signaling of activated FGFR1|Reactome:Downstream signaling of activated FGFR2|Reactome:Downstream signaling of activated FGFR3|Reactome:Downstream signaling of activated FGFR4|Reactome:FCERI mediated MAPK activation|Reactome:FGFR1 ligand binding and activation|Reactome:FGFR1 mutant receptor activation|Reactome:FGFR1c and Klotho ligand binding and activation|Reactome:FGFR1c ligand binding and activation|Reactome:FGFR2 ligand binding and activation|Reactome:FGFR2 mutant receptor activation|Reactome:FGFR2c ligand binding and activation|Reactome:FGFR3 ligand binding and activation|Reactome:FGFR3 mutant receptor activation|Reactome:FGFR3c ligand binding and activation|Reactome:FGFR4 ligand binding and activation|Reactome:FGFRL1 modulation of FGFR1 signaling|Reactome:FRS-mediated FGFR1 signaling|Reactome:FRS-mediated FGFR2 signaling|Reactome:FRS-mediated FGFR3 signaling|Reactome:FRS-mediated FGFR4 signaling|Reactome:Fc epsilon receptor (FCERI) signaling|Reactome:Frs2-mediated activation|Reactome:GAB1 signalosome|Reactome:GRB2 events in EGFR signaling|Reactome:Gastrin-CREB signalling pathway via PKC and MAPK|Reactome:IGF1R signaling cascade|Reactome:IRS-mediated signalling|Reactome:IRS-related events triggered by IGF1R|Reactome:Immune System|Reactome:Innate Immune System|Reactome:Insulin receptor signalling cascade|Reactome:Interleukin receptor SHC signaling|Reactome:Interleukin-2 signaling|Reactome:Interleukin-3, 5 and GM-CSF signaling|Reactome:MAPK family signaling cascades|Reactome:MAPK1/MAPK3 signaling|Reactome:NCAM signaling for neurite out-growth|Reactome:NGF signalling via TRKA from the plasma membrane|Reactome:Negative regulation of FGFR1 signaling|Reactome:Negative regulation of FGFR2 signaling|Reactome:Negative regulation of FGFR3 signaling|Reactome:Negative regulation of FGFR4 signaling|Reactome:Negative regulation of the PI3K/AKT network|Reactome:PI-3K cascade:FGFR1|Reactome:PI-3K cascade:FGFR2|Reactome:PI-3K cascade:FGFR3|Reactome:PI-3K cascade:FGFR4|Reactome:PI3K Cascade|Reactome:PI3K/AKT Signaling in Cancer|Reactome:PI3K/AKT activation|Reactome:PI5P, PP2A and IER3 Regulate PI3K/AKT Signaling|Reactome:PIP3 activates AKT signaling|Reactome:Phospholipase C-mediated cascade: FGFR1|Reactome:Phospholipase C-mediated cascade; FGFR2|Reactome:Phospholipase C-mediated cascade; FGFR3|Reactome:Phospholipase C-mediated cascade; FGFR4|Reactome:Prolonged ERK activation events|Reactome:RAF/MAP kinase cascade|Reactome:RET signaling|Reactome:Role of LAT2/NTAL/LAB on calcium mobilization|Reactome:SHC-mediated cascade:FGFR1|Reactome:SHC-mediated cascade:FGFR2|Reactome:SHC-mediated cascade:FGFR3|Reactome:SHC-mediated cascade:FGFR4|Reactome:SHC1 events in EGFR signaling|Reactome:SOS-mediated signalling|Reactome:Signal Transduction|Reactome:Signaling by EGFR|Reactome:Signaling by FGFR|Reactome:Signaling by FGFR in disease|Reactome:Signaling by FGFR1|Reactome:Signaling by FGFR1 in disease|Reactome:Signaling by FGFR2|Reactome:Signaling by FGFR2 in disease|Reactome:Signaling by FGFR3|Reactome:Signaling by FGFR3 in disease|Reactome:Signaling by FGFR3 point mutants in cancer|Reactome:Signaling by FGFR4|Reactome:Signaling by GPCR|Reactome:Signaling by Insulin receptor|Reactome:Signaling by Interleukins|Reactome:Signaling by Leptin|Reactome:Signaling by PDGF|Reactome:Signaling by SCF-KIT|Reactome:Signaling by Type 1 Insulin-like Growth Factor 1 Receptor (IGF1R)|Reactome:Signaling by VEGF|Reactome:Signaling by activated point mutants of FGFR1|Reactome:Signaling by activated point mutants of FGFR3|Reactome:Signaling by the B Cell Receptor (BCR)|Reactome:Signalling by NGF|Reactome:Signalling to ERKs|Reactome:Signalling to RAS|Reactome:Signalling to p38 via RIT and RIN|Reactome:VEGFA-VEGFR2 Pathway|Reactome:VEGFR2 mediated cell proliferation|WikiPathways:Regulation of Actin Cytoskeleton|WikiPathways:Osteoblast Signaling|WikiPathways:ESC Pluripotency Pathways
Tbio	FGF3	P11487	11q13.3	Belongs to the heparin-binding growth factors family.	40	81	22	MIM Number: 164950; Phenotype: Deafness, congenital with inner ear agenesis, microtia, and microdontia, 610706 (3)	PathwayCommons: panther:FGF signaling pathway|PathwayCommons: inoh:FGF signaling pathway ( FGF signaling pathway ) |PathwayCommons: inoh:Heterotrimeric GPCR signaling pathway (through G alpha i and pertussis toxin) ( GPCR signaling (pertussis toxin) ) |PathwayCommons: inoh:Heterotrimeric GPCR signaling pathway (through G alpha q, PLC beta and ERK cascade) ( GPCR signaling (G alpha q) ) |PathwayCommons: inoh:Heterotrimeric GPCR signaling pathway (through G alpha s ACs Epac BRaf and ERKcascade) ( GPCR signaling (G alpha s, Epac and ERK) ) |PathwayCommons: inoh:Heterotrimeric GPCR signaling pathway (through_G alpha s_ACs_PKA_BRaf_and_ERKcascade)(canonical) ( GPCR signaling (G alpha s, PKA and ERK) ) |PathwayCommons: inoh:Heterotrimeric GTP-binding protein coupled receptor signaling pathway (through G alpha i, adenylate cyclase and cAMP) ( GPCR signaling (G alpha i) ) |PathwayCommons: inoh:Heterotrimeric GTP-binding protein coupled receptor signaling pathway (through_G_alpha_s,_cholera_toxin,_adenylate_cyclase_and_cAMP) ( GPCR signaling (cholera toxin) ) |PathwayCommons: mirtarbase:Homo sapiens|KEGG:PI3K-Akt signaling pathway|KEGG:Breast cancer|KEGG:Regulation of actin cytoskeleton|KEGG:Rap1 signaling pathway|KEGG:Ras signaling pathway|KEGG:MAPK signaling pathway|KEGG:Melanoma|KEGG:Pathways in cancer|Reactome:ARMS-mediated activation|Reactome:Activated point mutants of FGFR2|Reactome:Adaptive Immune System|Reactome:Axon guidance|Reactome:Constitutive Signaling by Aberrant PI3K in Cancer|Reactome:Cytokine Signaling in Immune system|Reactome:DAP12 interactions|Reactome:DAP12 signaling|Reactome:Developmental Biology|Reactome:Disease|Reactome:Diseases of signal transduction|Reactome:Downstream signal transduction|Reactome:Downstream signaling events of B Cell Receptor (BCR)|Reactome:Downstream signaling of activated FGFR1|Reactome:Downstream signaling of activated FGFR2|Reactome:FCERI mediated MAPK activation|Reactome:FGFR1 ligand binding and activation|Reactome:FGFR1b ligand binding and activation|Reactome:FGFR2 ligand binding and activation|Reactome:FGFR2 mutant receptor activation|Reactome:FGFR2b ligand binding and activation|Reactome:FGFRL1 modulation of FGFR1 signaling|Reactome:FRS-mediated FGFR1 signaling|Reactome:FRS-mediated FGFR2 signaling|Reactome:Fc epsilon receptor (FCERI) signaling|Reactome:Frs2-mediated activation|Reactome:GAB1 signalosome|Reactome:GRB2 events in EGFR signaling|Reactome:Gastrin-CREB signalling pathway via PKC and MAPK|Reactome:IGF1R signaling cascade|Reactome:IRS-mediated signalling|Reactome:IRS-related events triggered by IGF1R|Reactome:Immune System|Reactome:Innate Immune System|Reactome:Insulin receptor signalling cascade|Reactome:Interleukin receptor SHC signaling|Reactome:Interleukin-2 signaling|Reactome:Interleukin-3, 5 and GM-CSF signaling|Reactome:MAPK family signaling cascades|Reactome:MAPK1/MAPK3 signaling|Reactome:NCAM signaling for neurite out-growth|Reactome:NGF signalling via TRKA from the plasma membrane|Reactome:Negative regulation of FGFR1 signaling|Reactome:Negative regulation of FGFR2 signaling|Reactome:Negative regulation of the PI3K/AKT network|Reactome:PI-3K cascade:FGFR1|Reactome:PI-3K cascade:FGFR2|Reactome:PI3K Cascade|Reactome:PI3K/AKT Signaling in Cancer|Reactome:PI3K/AKT activation|Reactome:PI5P, PP2A and IER3 Regulate PI3K/AKT Signaling|Reactome:PIP3 activates AKT signaling|Reactome:Phospholipase C-mediated cascade: FGFR1|Reactome:Phospholipase C-mediated cascade; FGFR2|Reactome:Prolonged ERK activation events|Reactome:RAF/MAP kinase cascade|Reactome:RET signaling|Reactome:Role of LAT2/NTAL/LAB on calcium mobilization|Reactome:SHC-mediated cascade:FGFR1|Reactome:SHC-mediated cascade:FGFR2|Reactome:SHC1 events in EGFR signaling|Reactome:SOS-mediated signalling|Reactome:Signal Transduction|Reactome:Signaling by EGFR|Reactome:Signaling by FGFR|Reactome:Signaling by FGFR in disease|Reactome:Signaling by FGFR1|Reactome:Signaling by FGFR2|Reactome:Signaling by FGFR2 in disease|Reactome:Signaling by GPCR|Reactome:Signaling by Insulin receptor|Reactome:Signaling by Interleukins|Reactome:Signaling by Leptin|Reactome:Signaling by PDGF|Reactome:Signaling by SCF-KIT|Reactome:Signaling by Type 1 Insulin-like Growth Factor 1 Receptor (IGF1R)|Reactome:Signaling by VEGF|Reactome:Signaling by the B Cell Receptor (BCR)|Reactome:Signalling by NGF|Reactome:Signalling to ERKs|Reactome:Signalling to RAS|Reactome:Signalling to p38 via RIT and RIN|Reactome:VEGFA-VEGFR2 Pathway|Reactome:VEGFR2 mediated cell proliferation|WikiPathways:Regulation of Actin Cytoskeleton|WikiPathways:MECP2 and Associated Rett Syndrome|WikiPathways:Focal Adhesion-PI3K-Akt-mTOR-signaling pathway|WikiPathways:ESC Pluripotency Pathways
Tbio	FGF4	P08620	11q13.3	Belongs to the heparin-binding growth factors family.	52	264	38	MIM Number: 164980	PathwayCommons: panther:FGF signaling pathway|PathwayCommons: inoh:FGF signaling pathway ( FGF signaling pathway ) |PathwayCommons: inoh:Heterotrimeric GPCR signaling pathway (through G alpha i and pertussis toxin) ( GPCR signaling (pertussis toxin) ) |PathwayCommons: inoh:Heterotrimeric GPCR signaling pathway (through G alpha q, PLC beta and ERK cascade) ( GPCR signaling (G alpha q) ) |PathwayCommons: inoh:Heterotrimeric GPCR signaling pathway (through G alpha s ACs Epac BRaf and ERKcascade) ( GPCR signaling (G alpha s, Epac and ERK) ) |PathwayCommons: inoh:Heterotrimeric GPCR signaling pathway (through_G alpha s_ACs_PKA_BRaf_and_ERKcascade)(canonical) ( GPCR signaling (G alpha s, PKA and ERK) ) |PathwayCommons: inoh:Heterotrimeric GTP-binding protein coupled receptor signaling pathway (through G alpha i, adenylate cyclase and cAMP) ( GPCR signaling (G alpha i) ) |PathwayCommons: inoh:Heterotrimeric GTP-binding protein coupled receptor signaling pathway (through_G_alpha_s,_cholera_toxin,_adenylate_cyclase_and_cAMP) ( GPCR signaling (cholera toxin) ) |PathwayCommons: mirtarbase:Homo sapiens|PathwayCommons: pid:Regulation of nuclear beta catenin signaling and target gene transcription|KEGG:PI3K-Akt signaling pathway|KEGG:Breast cancer|KEGG:Regulation of actin cytoskeleton|KEGG:Rap1 signaling pathway|KEGG:Ras signaling pathway|KEGG:MAPK signaling pathway|KEGG:Melanoma|KEGG:Pathways in cancer|Reactome:ARMS-mediated activation|Reactome:Activated point mutants of FGFR2|Reactome:Adaptive Immune System|Reactome:Axon guidance|Reactome:Constitutive Signaling by Aberrant PI3K in Cancer|Reactome:Cytokine Signaling in Immune system|Reactome:DAP12 interactions|Reactome:DAP12 signaling|Reactome:Developmental Biology|Reactome:Disease|Reactome:Diseases of signal transduction|Reactome:Downstream signal transduction|Reactome:Downstream signaling events of B Cell Receptor (BCR)|Reactome:Downstream signaling of activated FGFR1|Reactome:Downstream signaling of activated FGFR2|Reactome:Downstream signaling of activated FGFR3|Reactome:Downstream signaling of activated FGFR4|Reactome:FCERI mediated MAPK activation|Reactome:FGFR1 ligand binding and activation|Reactome:FGFR1 mutant receptor activation|Reactome:FGFR1c ligand binding and activation|Reactome:FGFR2 ligand binding and activation|Reactome:FGFR2 mutant receptor activation|Reactome:FGFR2c ligand binding and activation|Reactome:FGFR3 ligand binding and activation|Reactome:FGFR3 mutant receptor activation|Reactome:FGFR3c ligand binding and activation|Reactome:FGFR4 ligand binding and activation|Reactome:FGFRL1 modulation of FGFR1 signaling|Reactome:FRS-mediated FGFR1 signaling|Reactome:FRS-mediated FGFR2 signaling|Reactome:FRS-mediated FGFR3 signaling|Reactome:FRS-mediated FGFR4 signaling|Reactome:Fc epsilon receptor (FCERI) signaling|Reactome:Frs2-mediated activation|Reactome:GAB1 signalosome|Reactome:GRB2 events in EGFR signaling|Reactome:Gastrin-CREB signalling pathway via PKC and MAPK|Reactome:IGF1R signaling cascade|Reactome:IRS-mediated signalling|Reactome:IRS-related events triggered by IGF1R|Reactome:Immune System|Reactome:Innate Immune System|Reactome:Insulin receptor signalling cascade|Reactome:Interleukin receptor SHC signaling|Reactome:Interleukin-2 signaling|Reactome:Interleukin-3, 5 and GM-CSF signaling|Reactome:MAPK family signaling cascades|Reactome:MAPK1/MAPK3 signaling|Reactome:NCAM signaling for neurite out-growth|Reactome:NGF signalling via TRKA from the plasma membrane|Reactome:Negative regulation of FGFR1 signaling|Reactome:Negative regulation of FGFR2 signaling|Reactome:Negative regulation of FGFR3 signaling|Reactome:Negative regulation of FGFR4 signaling|Reactome:Negative regulation of the PI3K/AKT network|Reactome:PI-3K cascade:FGFR1|Reactome:PI-3K cascade:FGFR2|Reactome:PI-3K cascade:FGFR3|Reactome:PI-3K cascade:FGFR4|Reactome:PI3K Cascade|Reactome:PI3K/AKT Signaling in Cancer|Reactome:PI3K/AKT activation|Reactome:PI5P, PP2A and IER3 Regulate PI3K/AKT Signaling|Reactome:PIP3 activates AKT signaling|Reactome:Phospholipase C-mediated cascade: FGFR1|Reactome:Phospholipase C-mediated cascade; FGFR2|Reactome:Phospholipase C-mediated cascade; FGFR3|Reactome:Phospholipase C-mediated cascade; FGFR4|Reactome:Prolonged ERK activation events|Reactome:RAF/MAP kinase cascade|Reactome:RET signaling|Reactome:Role of LAT2/NTAL/LAB on calcium mobilization|Reactome:SHC-mediated cascade:FGFR1|Reactome:SHC-mediated cascade:FGFR2|Reactome:SHC-mediated cascade:FGFR3|Reactome:SHC-mediated cascade:FGFR4|Reactome:SHC1 events in EGFR signaling|Reactome:SOS-mediated signalling|Reactome:Signal Transduction|Reactome:Signaling by EGFR|Reactome:Signaling by FGFR|Reactome:Signaling by FGFR in disease|Reactome:Signaling by FGFR1|Reactome:Signaling by FGFR1 in disease|Reactome:Signaling by FGFR2|Reactome:Signaling by FGFR2 in disease|Reactome:Signaling by FGFR3|Reactome:Signaling by FGFR3 in disease|Reactome:Signaling by FGFR3 point mutants in cancer|Reactome:Signaling by FGFR4|Reactome:Signaling by GPCR|Reactome:Signaling by Insulin receptor|Reactome:Signaling by Interleukins|Reactome:Signaling by Leptin|Reactome:Signaling by PDGF|Reactome:Signaling by SCF-KIT|Reactome:Signaling by Type 1 Insulin-like Growth Factor 1 Receptor (IGF1R)|Reactome:Signaling by VEGF|Reactome:Signaling by activated point mutants of FGFR1|Reactome:Signaling by activated point mutants of FGFR3|Reactome:Signaling by the B Cell Receptor (BCR)|Reactome:Signalling by NGF|Reactome:Signalling to ERKs|Reactome:Signalling to RAS|Reactome:Signalling to p38 via RIT and RIN|Reactome:VEGFA-VEGFR2 Pathway|Reactome:VEGFR2 mediated cell proliferation|WikiPathways:Regulation of Actin Cytoskeleton|WikiPathways:Differentiation Pathway|WikiPathways:MECP2 and Associated Rett Syndrome|WikiPathways:Focal Adhesion-PI3K-Akt-mTOR-signaling pathway|WikiPathways:MAPK Signaling Pathway|WikiPathways:ESC Pluripotency Pathways
Tbio	FGF5	P12034	4q21.21	Belongs to the heparin-binding growth factors family.	48	143	30	MIM Number: 165190; Phenotype: Trichomegaly, 190330 (3)	PathwayCommons: panther:FGF signaling pathway|PathwayCommons: inoh:FGF signaling pathway ( FGF signaling pathway ) |PathwayCommons: inoh:Heterotrimeric GPCR signaling pathway (through G alpha i and pertussis toxin) ( GPCR signaling (pertussis toxin) ) |PathwayCommons: inoh:Heterotrimeric GPCR signaling pathway (through G alpha q, PLC beta and ERK cascade) ( GPCR signaling (G alpha q) ) |PathwayCommons: inoh:Heterotrimeric GPCR signaling pathway (through G alpha s ACs Epac BRaf and ERKcascade) ( GPCR signaling (G alpha s, Epac and ERK) ) |PathwayCommons: inoh:Heterotrimeric GPCR signaling pathway (through_G alpha s_ACs_PKA_BRaf_and_ERKcascade)(canonical) ( GPCR signaling (G alpha s, PKA and ERK) ) |PathwayCommons: inoh:Heterotrimeric GTP-binding protein coupled receptor signaling pathway (through G alpha i, adenylate cyclase and cAMP) ( GPCR signaling (G alpha i) ) |PathwayCommons: inoh:Heterotrimeric GTP-binding protein coupled receptor signaling pathway (through_G_alpha_s,_cholera_toxin,_adenylate_cyclase_and_cAMP) ( GPCR signaling (cholera toxin) ) |PathwayCommons: mirtarbase:Homo sapiens|KEGG:PI3K-Akt signaling pathway|KEGG:Breast cancer|KEGG:Regulation of actin cytoskeleton|KEGG:Rap1 signaling pathway|KEGG:Ras signaling pathway|KEGG:MAPK signaling pathway|KEGG:Melanoma|KEGG:Pathways in cancer|Reactome:ARMS-mediated activation|Reactome:Activated point mutants of FGFR2|Reactome:Adaptive Immune System|Reactome:Axon guidance|Reactome:Constitutive Signaling by Aberrant PI3K in Cancer|Reactome:Cytokine Signaling in Immune system|Reactome:DAP12 interactions|Reactome:DAP12 signaling|Reactome:Developmental Biology|Reactome:Disease|Reactome:Diseases of signal transduction|Reactome:Downstream signal transduction|Reactome:Downstream signaling events of B Cell Receptor (BCR)|Reactome:Downstream signaling of activated FGFR1|Reactome:Downstream signaling of activated FGFR2|Reactome:Downstream signaling of activated FGFR3|Reactome:FCERI mediated MAPK activation|Reactome:FGFR1 ligand binding and activation|Reactome:FGFR1 mutant receptor activation|Reactome:FGFR1c ligand binding and activation|Reactome:FGFR2 ligand binding and activation|Reactome:FGFR2 mutant receptor activation|Reactome:FGFR2c ligand binding and activation|Reactome:FGFR3 ligand binding and activation|Reactome:FGFR3 mutant receptor activation|Reactome:FGFR3c ligand binding and activation|Reactome:FGFRL1 modulation of FGFR1 signaling|Reactome:FRS-mediated FGFR1 signaling|Reactome:FRS-mediated FGFR2 signaling|Reactome:FRS-mediated FGFR3 signaling|Reactome:Fc epsilon receptor (FCERI) signaling|Reactome:Frs2-mediated activation|Reactome:GAB1 signalosome|Reactome:GRB2 events in EGFR signaling|Reactome:Gastrin-CREB signalling pathway via PKC and MAPK|Reactome:IGF1R signaling cascade|Reactome:IRS-mediated signalling|Reactome:IRS-related events triggered by IGF1R|Reactome:Immune System|Reactome:Innate Immune System|Reactome:Insulin receptor signalling cascade|Reactome:Interleukin receptor SHC signaling|Reactome:Interleukin-2 signaling|Reactome:Interleukin-3, 5 and GM-CSF signaling|Reactome:MAPK family signaling cascades|Reactome:MAPK1/MAPK3 signaling|Reactome:NCAM signaling for neurite out-growth|Reactome:NGF signalling via TRKA from the plasma membrane|Reactome:Negative regulation of FGFR1 signaling|Reactome:Negative regulation of FGFR2 signaling|Reactome:Negative regulation of FGFR3 signaling|Reactome:Negative regulation of the PI3K/AKT network|Reactome:PI-3K cascade:FGFR1|Reactome:PI-3K cascade:FGFR2|Reactome:PI-3K cascade:FGFR3|Reactome:PI3K Cascade|Reactome:PI3K/AKT Signaling in Cancer|Reactome:PI3K/AKT activation|Reactome:PI5P, PP2A and IER3 Regulate PI3K/AKT Signaling|Reactome:PIP3 activates AKT signaling|Reactome:Phospholipase C-mediated cascade: FGFR1|Reactome:Phospholipase C-mediated cascade; FGFR2|Reactome:Phospholipase C-mediated cascade; FGFR3|Reactome:Prolonged ERK activation events|Reactome:RAF/MAP kinase cascade|Reactome:RET signaling|Reactome:Role of LAT2/NTAL/LAB on calcium mobilization|Reactome:SHC-mediated cascade:FGFR1|Reactome:SHC-mediated cascade:FGFR2|Reactome:SHC-mediated cascade:FGFR3|Reactome:SHC1 events in EGFR signaling|Reactome:SOS-mediated signalling|Reactome:Signal Transduction|Reactome:Signaling by EGFR|Reactome:Signaling by FGFR|Reactome:Signaling by FGFR in disease|Reactome:Signaling by FGFR1|Reactome:Signaling by FGFR1 in disease|Reactome:Signaling by FGFR2|Reactome:Signaling by FGFR2 in disease|Reactome:Signaling by FGFR3|Reactome:Signaling by FGFR3 in disease|Reactome:Signaling by FGFR3 point mutants in cancer|Reactome:Signaling by GPCR|Reactome:Signaling by Insulin receptor|Reactome:Signaling by Interleukins|Reactome:Signaling by Leptin|Reactome:Signaling by PDGF|Reactome:Signaling by SCF-KIT|Reactome:Signaling by Type 1 Insulin-like Growth Factor 1 Receptor (IGF1R)|Reactome:Signaling by VEGF|Reactome:Signaling by activated point mutants of FGFR1|Reactome:Signaling by activated point mutants of FGFR3|Reactome:Signaling by the B Cell Receptor (BCR)|Reactome:Signalling by NGF|Reactome:Signalling to ERKs|Reactome:Signalling to RAS|Reactome:Signalling to p38 via RIT and RIN|Reactome:VEGFA-VEGFR2 Pathway|Reactome:VEGFR2 mediated cell proliferation|WikiPathways:Regulation of Actin Cytoskeleton|WikiPathways:MECP2 and Associated Rett Syndrome|WikiPathways:ESC Pluripotency Pathways
Tbio	FGF6	P10767	12p13.32	Belongs to the heparin-binding growth factors family.	21	91	12	MIM Number: 134921	PathwayCommons: panther:FGF signaling pathway|PathwayCommons: inoh:FGF signaling pathway ( FGF signaling pathway ) |PathwayCommons: inoh:Heterotrimeric GPCR signaling pathway (through G alpha i and pertussis toxin) ( GPCR signaling (pertussis toxin) ) |PathwayCommons: inoh:Heterotrimeric GPCR signaling pathway (through G alpha q, PLC beta and ERK cascade) ( GPCR signaling (G alpha q) ) |PathwayCommons: inoh:Heterotrimeric GPCR signaling pathway (through G alpha s ACs Epac BRaf and ERKcascade) ( GPCR signaling (G alpha s, Epac and ERK) ) |PathwayCommons: inoh:Heterotrimeric GPCR signaling pathway (through_G alpha s_ACs_PKA_BRaf_and_ERKcascade)(canonical) ( GPCR signaling (G alpha s, PKA and ERK) ) |PathwayCommons: inoh:Heterotrimeric GTP-binding protein coupled receptor signaling pathway (through G alpha i, adenylate cyclase and cAMP) ( GPCR signaling (G alpha i) ) |PathwayCommons: inoh:Heterotrimeric GTP-binding protein coupled receptor signaling pathway (through_G_alpha_s,_cholera_toxin,_adenylate_cyclase_and_cAMP) ( GPCR signaling (cholera toxin) ) |PathwayCommons: pid:Syndecan-4-mediated signaling events|KEGG:PI3K-Akt signaling pathway|KEGG:Breast cancer|KEGG:Regulation of actin cytoskeleton|KEGG:Rap1 signaling pathway|KEGG:Ras signaling pathway|KEGG:MAPK signaling pathway|KEGG:Melanoma|KEGG:Pathways in cancer|Reactome:ARMS-mediated activation|Reactome:Activated point mutants of FGFR2|Reactome:Adaptive Immune System|Reactome:Axon guidance|Reactome:Constitutive Signaling by Aberrant PI3K in Cancer|Reactome:Cytokine Signaling in Immune system|Reactome:DAP12 interactions|Reactome:DAP12 signaling|Reactome:Developmental Biology|Reactome:Disease|Reactome:Diseases of signal transduction|Reactome:Downstream signal transduction|Reactome:Downstream signaling events of B Cell Receptor (BCR)|Reactome:Downstream signaling of activated FGFR1|Reactome:Downstream signaling of activated FGFR2|Reactome:Downstream signaling of activated FGFR4|Reactome:FCERI mediated MAPK activation|Reactome:FGFR1 ligand binding and activation|Reactome:FGFR1 mutant receptor activation|Reactome:FGFR1c ligand binding and activation|Reactome:FGFR2 ligand binding and activation|Reactome:FGFR2 mutant receptor activation|Reactome:FGFR2c ligand binding and activation|Reactome:FGFR4 ligand binding and activation|Reactome:FRS-mediated FGFR1 signaling|Reactome:FRS-mediated FGFR2 signaling|Reactome:FRS-mediated FGFR4 signaling|Reactome:Fc epsilon receptor (FCERI) signaling|Reactome:Frs2-mediated activation|Reactome:GAB1 signalosome|Reactome:GRB2 events in EGFR signaling|Reactome:Gastrin-CREB signalling pathway via PKC and MAPK|Reactome:IGF1R signaling cascade|Reactome:IRS-mediated signalling|Reactome:IRS-related events triggered by IGF1R|Reactome:Immune System|Reactome:Innate Immune System|Reactome:Insulin receptor signalling cascade|Reactome:Interleukin receptor SHC signaling|Reactome:Interleukin-2 signaling|Reactome:Interleukin-3, 5 and GM-CSF signaling|Reactome:MAPK family signaling cascades|Reactome:MAPK1/MAPK3 signaling|Reactome:NCAM signaling for neurite out-growth|Reactome:NGF signalling via TRKA from the plasma membrane|Reactome:Negative regulation of FGFR1 signaling|Reactome:Negative regulation of FGFR2 signaling|Reactome:Negative regulation of FGFR4 signaling|Reactome:Negative regulation of the PI3K/AKT network|Reactome:PI-3K cascade:FGFR1|Reactome:PI-3K cascade:FGFR2|Reactome:PI-3K cascade:FGFR4|Reactome:PI3K Cascade|Reactome:PI3K/AKT Signaling in Cancer|Reactome:PI3K/AKT activation|Reactome:PI5P, PP2A and IER3 Regulate PI3K/AKT Signaling|Reactome:PIP3 activates AKT signaling|Reactome:Phospholipase C-mediated cascade: FGFR1|Reactome:Phospholipase C-mediated cascade; FGFR2|Reactome:Phospholipase C-mediated cascade; FGFR4|Reactome:Prolonged ERK activation events|Reactome:RAF/MAP kinase cascade|Reactome:RET signaling|Reactome:Role of LAT2/NTAL/LAB on calcium mobilization|Reactome:SHC-mediated cascade:FGFR1|Reactome:SHC-mediated cascade:FGFR2|Reactome:SHC-mediated cascade:FGFR4|Reactome:SHC1 events in EGFR signaling|Reactome:SOS-mediated signalling|Reactome:Signal Transduction|Reactome:Signaling by EGFR|Reactome:Signaling by FGFR|Reactome:Signaling by FGFR in disease|Reactome:Signaling by FGFR1|Reactome:Signaling by FGFR1 in disease|Reactome:Signaling by FGFR2|Reactome:Signaling by FGFR2 in disease|Reactome:Signaling by FGFR4|Reactome:Signaling by GPCR|Reactome:Signaling by Insulin receptor|Reactome:Signaling by Interleukins|Reactome:Signaling by Leptin|Reactome:Signaling by PDGF|Reactome:Signaling by SCF-KIT|Reactome:Signaling by Type 1 Insulin-like Growth Factor 1 Receptor (IGF1R)|Reactome:Signaling by VEGF|Reactome:Signaling by activated point mutants of FGFR1|Reactome:Signaling by the B Cell Receptor (BCR)|Reactome:Signalling by NGF|Reactome:Signalling to ERKs|Reactome:Signalling to RAS|Reactome:Signalling to p38 via RIT and RIN|Reactome:VEGFA-VEGFR2 Pathway|Reactome:VEGFR2 mediated cell proliferation|WikiPathways:Regulation of Actin Cytoskeleton|WikiPathways:Focal Adhesion-PI3K-Akt-mTOR-signaling pathway|WikiPathways:ESC Pluripotency Pathways
Tbio	FGF7	P21781	15q21.2	Belongs to the heparin-binding growth factors family.	131	204	33	MIM Number: 148180	PathwayCommons: ctd:2-(2-amino-3-methoxyphenyl)-4H-1-benzopyran-4-one inhibits the reaction [ammonium trichloro(dioxoethylene-O,O'-)tellurate results in increased expression of FGF7 protein]|PathwayCommons: ctd:2-(4-morpholinyl)-8-phenyl-4H-1-benzopyran-4-one inhibits the reaction [FGF7 protein results in increased expression of SREBF1 protein]|PathwayCommons: ctd:BXL628 inhibits the reaction [FGF7 protein results in increased phosphorylation of FGFR2 protein]|PathwayCommons: ctd:Cholesterol inhibits the reaction [FGF7 protein results in increased expression of FAS mRNA]|PathwayCommons: ctd:Cholesterol inhibits the reaction [FGF7 protein results in increased expression of SCD mRNA]|PathwayCommons: panther:FGF signaling pathway|PathwayCommons: inoh:FGF signaling pathway ( FGF signaling pathway ) |PathwayCommons: ctd:FGFR2 inhibits the reaction [FGF7 results in decreased susceptibility to Fluorouracil]|PathwayCommons: ctd:FGFR2 inhibits the reaction [FGF7 results in decreased susceptibility to Tamoxifen]|PathwayCommons: ctd:FGFR2 protein inhibits the reaction [FGF7 protein results in decreased susceptibility to Fluorouracil]|PathwayCommons: pid:Glypican 3 network|PathwayCommons: inoh:Heterotrimeric GPCR signaling pathway (through G alpha i and pertussis toxin) ( GPCR signaling (pertussis toxin) ) |PathwayCommons: inoh:Heterotrimeric GPCR signaling pathway (through G alpha q, PLC beta and ERK cascade) ( GPCR signaling (G alpha q) ) |PathwayCommons: inoh:Heterotrimeric GPCR signaling pathway (through G alpha s ACs Epac BRaf and ERKcascade) ( GPCR signaling (G alpha s, Epac and ERK) ) |PathwayCommons: inoh:Heterotrimeric GPCR signaling pathway (through_G alpha s_ACs_PKA_BRaf_and_ERKcascade)(canonical) ( GPCR signaling (G alpha s, PKA and ERK) ) |PathwayCommons: inoh:Heterotrimeric GTP-binding protein coupled receptor signaling pathway (through G alpha i, adenylate cyclase and cAMP) ( GPCR signaling (G alpha i) ) |PathwayCommons: inoh:Heterotrimeric GTP-binding protein coupled receptor signaling pathway (through_G_alpha_s,_cholera_toxin,_adenylate_cyclase_and_cAMP) ( GPCR signaling (cholera toxin) ) |PathwayCommons: mirtarbase:Homo sapiens|PathwayCommons: ctd:Suramin inhibits the reaction [FGF7 protein binds to FGFR2 protein]|PathwayCommons: ctd:U 0126 inhibits the reaction [FGF7 protein results in increased phosphorylation of MAPK1 protein]|PathwayCommons: ctd:U 0126 inhibits the reaction [FGF7 protein results in increased phosphorylation of MAPK3 protein]|PathwayCommons: ctd:[FGF7 protein results in decreased expression of CYP2F2 mRNA]|PathwayCommons: ctd:[FGF7 protein results in increased phosphorylation of AKT1 protein]|PathwayCommons: ctd:anthra(1,9-cd)pyrazol-6(2H)-one inhibits the reaction [FGF7 protein results in increased expression of FAS protein]|PathwayCommons: ctd:anthra(1,9-cd)pyrazol-6(2H)-one inhibits the reaction [FGF7 protein results in increased expression of SCD protein]|PathwayCommons: ctd:anthra(1,9-cd)pyrazol-6(2H)-one inhibits the reaction [IL1B protein results in increased secretion of FGF7 protein]|PathwayCommons: ctd:wortmannin inhibits the reaction [FGF7 protein results in increased expression of PLAC1 mRNA]|KEGG:PI3K-Akt signaling pathway|KEGG:Breast cancer|KEGG:Regulation of actin cytoskeleton|KEGG:Rap1 signaling pathway|KEGG:Ras signaling pathway|KEGG:MAPK signaling pathway|KEGG:Melanoma|KEGG:Pathways in cancer|Reactome:ARMS-mediated activation|Reactome:Activated point mutants of FGFR2|Reactome:Adaptive Immune System|Reactome:Axon guidance|Reactome:Constitutive Signaling by Aberrant PI3K in Cancer|Reactome:Cytokine Signaling in Immune system|Reactome:DAP12 interactions|Reactome:DAP12 signaling|Reactome:Developmental Biology|Reactome:Disease|Reactome:Diseases of signal transduction|Reactome:Downstream signal transduction|Reactome:Downstream signaling events of B Cell Receptor (BCR)|Reactome:Downstream signaling of activated FGFR2|Reactome:FCERI mediated MAPK activation|Reactome:FGFR2 ligand binding and activation|Reactome:FGFR2 mutant receptor activation|Reactome:FGFR2b ligand binding and activation|Reactome:FRS-mediated FGFR2 signaling|Reactome:Fc epsilon receptor (FCERI) signaling|Reactome:Frs2-mediated activation|Reactome:GAB1 signalosome|Reactome:GRB2 events in EGFR signaling|Reactome:Gastrin-CREB signalling pathway via PKC and MAPK|Reactome:IGF1R signaling cascade|Reactome:IRS-mediated signalling|Reactome:IRS-related events triggered by IGF1R|Reactome:Immune System|Reactome:Innate Immune System|Reactome:Insulin receptor signalling cascade|Reactome:Interleukin receptor SHC signaling|Reactome:Interleukin-2 signaling|Reactome:Interleukin-3, 5 and GM-CSF signaling|Reactome:MAPK family signaling cascades|Reactome:MAPK1/MAPK3 signaling|Reactome:NCAM signaling for neurite out-growth|Reactome:NGF signalling via TRKA from the plasma membrane|Reactome:Negative regulation of FGFR2 signaling|Reactome:Negative regulation of the PI3K/AKT network|Reactome:PI-3K cascade:FGFR2|Reactome:PI3K Cascade|Reactome:PI3K/AKT Signaling in Cancer|Reactome:PI3K/AKT activation|Reactome:PI5P, PP2A and IER3 Regulate PI3K/AKT Signaling|Reactome:PIP3 activates AKT signaling|Reactome:Phospholipase C-mediated cascade; FGFR2|Reactome:Prolonged ERK activation events|Reactome:RAF/MAP kinase cascade|Reactome:RET signaling|Reactome:Role of LAT2/NTAL/LAB on calcium mobilization|Reactome:SHC-mediated cascade:FGFR2|Reactome:SHC1 events in EGFR signaling|Reactome:SOS-mediated signalling|Reactome:Signal Transduction|Reactome:Signaling by EGFR|Reactome:Signaling by FGFR|Reactome:Signaling by FGFR in disease|Reactome:Signaling by FGFR2|Reactome:Signaling by FGFR2 in disease|Reactome:Signaling by GPCR|Reactome:Signaling by Insulin receptor|Reactome:Signaling by Interleukins|Reactome:Signaling by Leptin|Reactome:Signaling by PDGF|Reactome:Signaling by SCF-KIT|Reactome:Signaling by Type 1 Insulin-like Growth Factor 1 Receptor (IGF1R)|Reactome:Signaling by VEGF|Reactome:Signaling by the B Cell Receptor (BCR)|Reactome:Signalling by NGF|Reactome:Signalling to ERKs|Reactome:Signalling to RAS|Reactome:Signalling to p38 via RIT and RIN|Reactome:VEGFA-VEGFR2 Pathway|Reactome:VEGFR2 mediated cell proliferation|WikiPathways:Regulation of Actin Cytoskeleton|WikiPathways:Focal Adhesion-PI3K-Akt-mTOR-signaling pathway|WikiPathways:Lung fibrosis|WikiPathways:ESC Pluripotency Pathways|WikiPathways:Simplified Interaction Map Between LOXL4 and Oxidative Stress Pathway|WikiPathways:Photodynamic therapy-induced AP-1 survival signaling.
Tbio	FGF8	P55075	10q24.32	Belongs to the heparin-binding growth factors family.	64	251	81	MIM Number: 600483; Phenotype: Hypogonadotropic hypogonadism 6 with or without anosmia, 612702 (3)	PathwayCommons: panther:FGF signaling pathway|PathwayCommons: inoh:FGF signaling pathway ( FGF signaling pathway ) |PathwayCommons: ctd:GDF9 protein promotes the reaction [FGF8 protein inhibits the reaction [FSHB protein results in increased abundance of Estradiol]]|PathwayCommons: inoh:Heterotrimeric GPCR signaling pathway (through G alpha i and pertussis toxin) ( GPCR signaling (pertussis toxin) ) |PathwayCommons: inoh:Heterotrimeric GPCR signaling pathway (through G alpha q, PLC beta and ERK cascade) ( GPCR signaling (G alpha q) ) |PathwayCommons: inoh:Heterotrimeric GPCR signaling pathway (through G alpha s ACs Epac BRaf and ERKcascade) ( GPCR signaling (G alpha s, Epac and ERK) ) |PathwayCommons: inoh:Heterotrimeric GPCR signaling pathway (through_G alpha s_ACs_PKA_BRaf_and_ERKcascade)(canonical) ( GPCR signaling (G alpha s, PKA and ERK) ) |PathwayCommons: inoh:Heterotrimeric GTP-binding protein coupled receptor signaling pathway (through G alpha i, adenylate cyclase and cAMP) ( GPCR signaling (G alpha i) ) |PathwayCommons: inoh:Heterotrimeric GTP-binding protein coupled receptor signaling pathway (through_G_alpha_s,_cholera_toxin,_adenylate_cyclase_and_cAMP) ( GPCR signaling (cholera toxin) ) |PathwayCommons: mirtarbase:Homo sapiens|KEGG:PI3K-Akt signaling pathway|KEGG:Breast cancer|KEGG:Regulation of actin cytoskeleton|KEGG:Rap1 signaling pathway|KEGG:Ras signaling pathway|KEGG:MAPK signaling pathway|KEGG:Melanoma|KEGG:Pathways in cancer|Reactome:ARMS-mediated activation|Reactome:Activated point mutants of FGFR2|Reactome:Adaptive Immune System|Reactome:Axon guidance|Reactome:Constitutive Signaling by Aberrant PI3K in Cancer|Reactome:Cytokine Signaling in Immune system|Reactome:DAP12 interactions|Reactome:DAP12 signaling|Reactome:Developmental Biology|Reactome:Disease|Reactome:Diseases of signal transduction|Reactome:Downstream signal transduction|Reactome:Downstream signaling events of B Cell Receptor (BCR)|Reactome:Downstream signaling of activated FGFR1|Reactome:Downstream signaling of activated FGFR2|Reactome:Downstream signaling of activated FGFR3|Reactome:Downstream signaling of activated FGFR4|Reactome:FCERI mediated MAPK activation|Reactome:FGFR1 ligand binding and activation|Reactome:FGFR1 mutant receptor activation|Reactome:FGFR1c ligand binding and activation|Reactome:FGFR2 ligand binding and activation|Reactome:FGFR2 mutant receptor activation|Reactome:FGFR2c ligand binding and activation|Reactome:FGFR3 ligand binding and activation|Reactome:FGFR3 mutant receptor activation|Reactome:FGFR3b ligand binding and activation|Reactome:FGFR3c ligand binding and activation|Reactome:FGFR4 ligand binding and activation|Reactome:FGFRL1 modulation of FGFR1 signaling|Reactome:FRS-mediated FGFR1 signaling|Reactome:FRS-mediated FGFR2 signaling|Reactome:FRS-mediated FGFR3 signaling|Reactome:FRS-mediated FGFR4 signaling|Reactome:Fc epsilon receptor (FCERI) signaling|Reactome:Frs2-mediated activation|Reactome:GAB1 signalosome|Reactome:GRB2 events in EGFR signaling|Reactome:Gastrin-CREB signalling pathway via PKC and MAPK|Reactome:IGF1R signaling cascade|Reactome:IRS-mediated signalling|Reactome:IRS-related events triggered by IGF1R|Reactome:Immune System|Reactome:Innate Immune System|Reactome:Insulin receptor signalling cascade|Reactome:Interleukin receptor SHC signaling|Reactome:Interleukin-2 signaling|Reactome:Interleukin-3, 5 and GM-CSF signaling|Reactome:MAPK family signaling cascades|Reactome:MAPK1/MAPK3 signaling|Reactome:NCAM signaling for neurite out-growth|Reactome:NGF signalling via TRKA from the plasma membrane|Reactome:Negative regulation of FGFR1 signaling|Reactome:Negative regulation of FGFR2 signaling|Reactome:Negative regulation of FGFR3 signaling|Reactome:Negative regulation of FGFR4 signaling|Reactome:Negative regulation of the PI3K/AKT network|Reactome:PI-3K cascade:FGFR1|Reactome:PI-3K cascade:FGFR2|Reactome:PI-3K cascade:FGFR3|Reactome:PI-3K cascade:FGFR4|Reactome:PI3K Cascade|Reactome:PI3K/AKT Signaling in Cancer|Reactome:PI3K/AKT activation|Reactome:PI5P, PP2A and IER3 Regulate PI3K/AKT Signaling|Reactome:PIP3 activates AKT signaling|Reactome:Phospholipase C-mediated cascade: FGFR1|Reactome:Phospholipase C-mediated cascade; FGFR2|Reactome:Phospholipase C-mediated cascade; FGFR3|Reactome:Phospholipase C-mediated cascade; FGFR4|Reactome:Prolonged ERK activation events|Reactome:RAF/MAP kinase cascade|Reactome:RET signaling|Reactome:Role of LAT2/NTAL/LAB on calcium mobilization|Reactome:SHC-mediated cascade:FGFR1|Reactome:SHC-mediated cascade:FGFR2|Reactome:SHC-mediated cascade:FGFR3|Reactome:SHC-mediated cascade:FGFR4|Reactome:SHC1 events in EGFR signaling|Reactome:SOS-mediated signalling|Reactome:Signal Transduction|Reactome:Signaling by EGFR|Reactome:Signaling by FGFR|Reactome:Signaling by FGFR in disease|Reactome:Signaling by FGFR1|Reactome:Signaling by FGFR1 in disease|Reactome:Signaling by FGFR2|Reactome:Signaling by FGFR2 in disease|Reactome:Signaling by FGFR3|Reactome:Signaling by FGFR3 in disease|Reactome:Signaling by FGFR3 point mutants in cancer|Reactome:Signaling by FGFR4|Reactome:Signaling by GPCR|Reactome:Signaling by Insulin receptor|Reactome:Signaling by Interleukins|Reactome:Signaling by Leptin|Reactome:Signaling by PDGF|Reactome:Signaling by SCF-KIT|Reactome:Signaling by Type 1 Insulin-like Growth Factor 1 Receptor (IGF1R)|Reactome:Signaling by VEGF|Reactome:Signaling by activated point mutants of FGFR1|Reactome:Signaling by activated point mutants of FGFR3|Reactome:Signaling by the B Cell Receptor (BCR)|Reactome:Signalling by NGF|Reactome:Signalling to ERKs|Reactome:Signalling to RAS|Reactome:Signalling to p38 via RIT and RIN|Reactome:VEGFA-VEGFR2 Pathway|Reactome:VEGFR2 mediated cell proliferation|WikiPathways:Regulation of Actin Cytoskeleton|WikiPathways:Differentiation Pathway|WikiPathways:Heart Development|WikiPathways:Tgif disruption of Shh signaling|WikiPathways:Mesodermal Commitment Pathway|WikiPathways:Focal Adhesion-PI3K-Akt-mTOR-signaling pathway|WikiPathways:Gene regulatory network modelling somitogenesis |WikiPathways:Neural Crest Differentiation|WikiPathways:Dopaminergic Neurogenesis|WikiPathways:ESC Pluripotency Pathways
Tbio	FGF9	P31371	13q12.11	Belongs to the heparin-binding growth factors family.	65	201	21		PathwayCommons: panther:FGF signaling pathway|PathwayCommons: inoh:FGF signaling pathway ( FGF signaling pathway ) |PathwayCommons: inoh:Heterotrimeric GPCR signaling pathway (through G alpha i and pertussis toxin) ( GPCR signaling (pertussis toxin) ) |PathwayCommons: inoh:Heterotrimeric GPCR signaling pathway (through G alpha q, PLC beta and ERK cascade) ( GPCR signaling (G alpha q) ) |PathwayCommons: inoh:Heterotrimeric GPCR signaling pathway (through G alpha s ACs Epac BRaf and ERKcascade) ( GPCR signaling (G alpha s, Epac and ERK) ) |PathwayCommons: inoh:Heterotrimeric GPCR signaling pathway (through_G alpha s_ACs_PKA_BRaf_and_ERKcascade)(canonical) ( GPCR signaling (G alpha s, PKA and ERK) ) |PathwayCommons: inoh:Heterotrimeric GTP-binding protein coupled receptor signaling pathway (through G alpha i, adenylate cyclase and cAMP) ( GPCR signaling (G alpha i) ) |PathwayCommons: inoh:Heterotrimeric GTP-binding protein coupled receptor signaling pathway (through_G_alpha_s,_cholera_toxin,_adenylate_cyclase_and_cAMP) ( GPCR signaling (cholera toxin) ) |PathwayCommons: mirtarbase:Homo sapiens|KEGG:PI3K-Akt signaling pathway|KEGG:Breast cancer|KEGG:Regulation of actin cytoskeleton|KEGG:Rap1 signaling pathway|KEGG:Ras signaling pathway|KEGG:MAPK signaling pathway|KEGG:Melanoma|KEGG:Pathways in cancer|Reactome:ARMS-mediated activation|Reactome:Activated point mutants of FGFR2|Reactome:Adaptive Immune System|Reactome:Axon guidance|Reactome:Constitutive Signaling by Aberrant PI3K in Cancer|Reactome:Cytokine Signaling in Immune system|Reactome:DAP12 interactions|Reactome:DAP12 signaling|Reactome:Developmental Biology|Reactome:Disease|Reactome:Diseases of signal transduction|Reactome:Downstream signal transduction|Reactome:Downstream signaling events of B Cell Receptor (BCR)|Reactome:Downstream signaling of activated FGFR1|Reactome:Downstream signaling of activated FGFR2|Reactome:Downstream signaling of activated FGFR3|Reactome:Downstream signaling of activated FGFR4|Reactome:FCERI mediated MAPK activation|Reactome:FGFR1 ligand binding and activation|Reactome:FGFR1 mutant receptor activation|Reactome:FGFR1c ligand binding and activation|Reactome:FGFR2 ligand binding and activation|Reactome:FGFR2 mutant receptor activation|Reactome:FGFR2c ligand binding and activation|Reactome:FGFR3 ligand binding and activation|Reactome:FGFR3 mutant receptor activation|Reactome:FGFR3b ligand binding and activation|Reactome:FGFR3c ligand binding and activation|Reactome:FGFR4 ligand binding and activation|Reactome:FRS-mediated FGFR1 signaling|Reactome:FRS-mediated FGFR2 signaling|Reactome:FRS-mediated FGFR3 signaling|Reactome:FRS-mediated FGFR4 signaling|Reactome:Fc epsilon receptor (FCERI) signaling|Reactome:Frs2-mediated activation|Reactome:GAB1 signalosome|Reactome:GRB2 events in EGFR signaling|Reactome:Gastrin-CREB signalling pathway via PKC and MAPK|Reactome:IGF1R signaling cascade|Reactome:IRS-mediated signalling|Reactome:IRS-related events triggered by IGF1R|Reactome:Immune System|Reactome:Innate Immune System|Reactome:Insulin receptor signalling cascade|Reactome:Interleukin receptor SHC signaling|Reactome:Interleukin-2 signaling|Reactome:Interleukin-3, 5 and GM-CSF signaling|Reactome:MAPK family signaling cascades|Reactome:MAPK1/MAPK3 signaling|Reactome:NCAM signaling for neurite out-growth|Reactome:NGF signalling via TRKA from the plasma membrane|Reactome:Negative regulation of FGFR1 signaling|Reactome:Negative regulation of FGFR2 signaling|Reactome:Negative regulation of FGFR3 signaling|Reactome:Negative regulation of FGFR4 signaling|Reactome:Negative regulation of the PI3K/AKT network|Reactome:PI-3K cascade:FGFR1|Reactome:PI-3K cascade:FGFR2|Reactome:PI-3K cascade:FGFR3|Reactome:PI-3K cascade:FGFR4|Reactome:PI3K Cascade|Reactome:PI3K/AKT Signaling in Cancer|Reactome:PI3K/AKT activation|Reactome:PI5P, PP2A and IER3 Regulate PI3K/AKT Signaling|Reactome:PIP3 activates AKT signaling|Reactome:Phospholipase C-mediated cascade: FGFR1|Reactome:Phospholipase C-mediated cascade; FGFR2|Reactome:Phospholipase C-mediated cascade; FGFR3|Reactome:Phospholipase C-mediated cascade; FGFR4|Reactome:Prolonged ERK activation events|Reactome:RAF/MAP kinase cascade|Reactome:RET signaling|Reactome:Role of LAT2/NTAL/LAB on calcium mobilization|Reactome:SHC-mediated cascade:FGFR1|Reactome:SHC-mediated cascade:FGFR2|Reactome:SHC-mediated cascade:FGFR3|Reactome:SHC-mediated cascade:FGFR4|Reactome:SHC1 events in EGFR signaling|Reactome:SOS-mediated signalling|Reactome:Signal Transduction|Reactome:Signaling by EGFR|Reactome:Signaling by FGFR|Reactome:Signaling by FGFR in disease|Reactome:Signaling by FGFR1|Reactome:Signaling by FGFR1 in disease|Reactome:Signaling by FGFR2|Reactome:Signaling by FGFR2 in disease|Reactome:Signaling by FGFR3|Reactome:Signaling by FGFR3 in disease|Reactome:Signaling by FGFR3 point mutants in cancer|Reactome:Signaling by FGFR4|Reactome:Signaling by GPCR|Reactome:Signaling by Insulin receptor|Reactome:Signaling by Interleukins|Reactome:Signaling by Leptin|Reactome:Signaling by PDGF|Reactome:Signaling by SCF-KIT|Reactome:Signaling by Type 1 Insulin-like Growth Factor 1 Receptor (IGF1R)|Reactome:Signaling by VEGF|Reactome:Signaling by activated point mutants of FGFR1|Reactome:Signaling by activated point mutants of FGFR3|Reactome:Signaling by the B Cell Receptor (BCR)|Reactome:Signalling by NGF|Reactome:Signalling to ERKs|Reactome:Signalling to RAS|Reactome:Signalling to p38 via RIT and RIN|Reactome:VEGFA-VEGFR2 Pathway|Reactome:VEGFR2 mediated cell proliferation|WikiPathways:Regulation of Actin Cytoskeleton|WikiPathways:Focal Adhesion-PI3K-Akt-mTOR-signaling pathway|WikiPathways:ESC Pluripotency Pathways
Tbio	FGFBP1	Q14512	4p15.32	Belongs to the fibroblast growth factor-binding protein family.	25	102	22		PathwayCommons: mirtarbase:Homo sapiens|Reactome:FGFR2 ligand binding and activation|Reactome:FGFR2b ligand binding and activation|Reactome:Signal Transduction|Reactome:Signaling by FGFR|Reactome:Signaling by FGFR2
Tbio	FGFBP2	Q9BYJ0	4p15.32	Belongs to the fibroblast growth factor-binding protein family.	9	49	1		Reactome:FGFR2 ligand binding and activation|Reactome:FGFR2b ligand binding and activation|Reactome:Signal Transduction|Reactome:Signaling by FGFR|Reactome:Signaling by FGFR2
Tbio	FGFBP3	Q8TAT2	10q23.32	Belongs to the fibroblast growth factor-binding protein family.	6	52	0		PathwayCommons: mirtarbase:Homo sapiens|Reactome:FGFR2 ligand binding and activation|Reactome:FGFR2b ligand binding and activation|Reactome:Signal Transduction|Reactome:Signaling by FGFR|Reactome:Signaling by FGFR2
Tclin	FGFR1	P11362	8p11.23	Contains 1 protein kinase domain.	424	1600	301	MIM Number: 136350; Phenotype: Pfeiffer syndrome, 101600 (3); Jackson-Weiss syndrome, 123150 (3); Hypogonadotropic hypogonadism 2 with or without anosmia, 147950 (3); Osteoglophonic dysplasia, 166250 (3); Trigonocephaly 1, 190440 (3); Hartsfield syndrome, 615465 (3); Encephalocraniocutaneous lipomatosis, 613001 (3)	PathwayCommons: inoh:AKT(PKB)-Bad signaling ( EPO signaling pathway(JAK2 STAT1 STAT3 STAT5) ) |PathwayCommons: inoh:AKT(PKB)-Bad signaling ( IL-7 signaling(JAK1 JAK3 STAT5) ) |PathwayCommons: ctd:Acrylamide analog promotes the reaction [FGFR1 protein binds to FGFR1 protein]|PathwayCommons: panther:Angiogenesis|PathwayCommons: inoh:Drosophila Toll-like receptor signaling ( Drosophila Toll-like receptor signaling ) |PathwayCommons: panther:FGF signaling pathway|PathwayCommons: pid:FGF signaling pathway|PathwayCommons: inoh:FGF signaling pathway ( FGF signaling pathway ) |PathwayCommons: pid:Glypican 1 network|PathwayCommons: mirtarbase:Homo sapiens|PathwayCommons: pid:N-cadherin signaling events|PathwayCommons: inoh:Positive regulation of (Transcription of SOCS by STAT dimer) in JAK STAT pathway ( JAK-STAT pathway and regulation pathway Diagram ) |PathwayCommons: pid:Syndecan-4-mediated signaling events|PathwayCommons: inoh:VEGF signaling pathway ( VEGF signaling pathway ) |PathwayCommons: ctd:[PD 173074 results in decreased activity of FGFR1 protein]|PathwayCommons: ctd:ethyl 8-oxo-8H-acenaphtho(1,2-b)pyrrole-9-carboxylate analog inhibits the reaction [FGF2 protein results in increased phosphorylation of FGFR1 protein]|KEGG:PI3K-Akt signaling pathway|KEGG:Central carbon metabolism in cancer|KEGG:Adherens junction|KEGG:Breast cancer|KEGG:Regulation of actin cytoskeleton|KEGG:Signaling pathways regulating pluripotency of stem cells|KEGG:Prostate cancer|KEGG:Rap1 signaling pathway|KEGG:Ras signaling pathway|KEGG:MAPK signaling pathway|KEGG:Proteoglycans in cancer|KEGG:Melanoma|KEGG:Pathways in cancer|Reactome:ARMS-mediated activation|Reactome:Adaptive Immune System|Reactome:Axon guidance|Reactome:Constitutive Signaling by Aberrant PI3K in Cancer|Reactome:Cytokine Signaling in Immune system|Reactome:DAP12 interactions|Reactome:DAP12 signaling|Reactome:Developmental Biology|Reactome:Disease|Reactome:Diseases of signal transduction|Reactome:Downstream signal transduction|Reactome:Downstream signaling events of B Cell Receptor (BCR)|Reactome:Downstream signaling of activated FGFR1|Reactome:FCERI mediated MAPK activation|Reactome:FGFR1 ligand binding and activation|Reactome:FGFR1 mutant receptor activation|Reactome:FGFR1b ligand binding and activation|Reactome:FGFR1c and Klotho ligand binding and activation|Reactome:FGFR1c ligand binding and activation|Reactome:FRS-mediated FGFR1 signaling|Reactome:Fc epsilon receptor (FCERI) signaling|Reactome:Frs2-mediated activation|Reactome:GAB1 signalosome|Reactome:GRB2 events in EGFR signaling|Reactome:Gastrin-CREB signalling pathway via PKC and MAPK|Reactome:IGF1R signaling cascade|Reactome:IRS-mediated signalling|Reactome:IRS-related events triggered by IGF1R|Reactome:Immune System|Reactome:Innate Immune System|Reactome:Insulin receptor signalling cascade|Reactome:Interleukin receptor SHC signaling|Reactome:Interleukin-2 signaling|Reactome:Interleukin-3, 5 and GM-CSF signaling|Reactome:L1CAM interactions|Reactome:MAPK family signaling cascades|Reactome:MAPK1/MAPK3 signaling|Reactome:NCAM signaling for neurite out-growth|Reactome:NGF signalling via TRKA from the plasma membrane|Reactome:Negative regulation of FGFR1 signaling|Reactome:Negative regulation of the PI3K/AKT network|Reactome:PI-3K cascade:FGFR1|Reactome:PI3K Cascade|Reactome:PI3K/AKT Signaling in Cancer|Reactome:PI3K/AKT activation|Reactome:PI5P, PP2A and IER3 Regulate PI3K/AKT Signaling|Reactome:PIP3 activates AKT signaling|Reactome:Phospholipase C-mediated cascade: FGFR1|Reactome:Prolonged ERK activation events|Reactome:RAF/MAP kinase cascade|Reactome:RET signaling|Reactome:Role of LAT2/NTAL/LAB on calcium mobilization|Reactome:SHC-mediated cascade:FGFR1|Reactome:SHC1 events in EGFR signaling|Reactome:SOS-mediated signalling|Reactome:Signal Transduction|Reactome:Signal transduction by L1|Reactome:Signaling by EGFR|Reactome:Signaling by FGFR|Reactome:Signaling by FGFR in disease|Reactome:Signaling by FGFR1|Reactome:Signaling by FGFR1 amplification mutants|Reactome:Signaling by FGFR1 in disease|Reactome:Signaling by GPCR|Reactome:Signaling by Insulin receptor|Reactome:Signaling by Interleukins|Reactome:Signaling by Leptin|Reactome:Signaling by PDGF|Reactome:Signaling by SCF-KIT|Reactome:Signaling by Type 1 Insulin-like Growth Factor 1 Receptor (IGF1R)|Reactome:Signaling by VEGF|Reactome:Signaling by activated point mutants of FGFR1|Reactome:Signaling by plasma membrane FGFR1 fusions|Reactome:Signaling by the B Cell Receptor (BCR)|Reactome:Signalling by NGF|Reactome:Signalling to ERKs|Reactome:Signalling to RAS|Reactome:Signalling to p38 via RIT and RIN|Reactome:VEGFA-VEGFR2 Pathway|Reactome:VEGFR2 mediated cell proliferation|WikiPathways:Regulation of Actin Cytoskeleton|WikiPathways:Endochondral Ossification|WikiPathways:Signaling Pathways in Glioblastoma|WikiPathways:Mesodermal Commitment Pathway|WikiPathways:Focal Adhesion-PI3K-Akt-mTOR-signaling pathway|WikiPathways:MAPK Signaling Pathway|WikiPathways:Neural Crest Differentiation|WikiPathways:ESC Pluripotency Pathways|WikiPathways:Integrated Pancreatic Cancer Pathway
Tbio	FGFR1OP	O95684	6q27	Contains 1 LisH domain.	31	178	12		PathwayCommons: mirtarbase:Homo sapiens|Reactome:AURKA Activation by TPX2|Reactome:Anchoring of the basal body to the plasma membrane|Reactome:Cell Cycle|Reactome:Cell Cycle, Mitotic|Reactome:Centrosome maturation|Reactome:Cilium Assembly|Reactome:Disease|Reactome:Diseases of signal transduction|Reactome:FGFR1 mutant receptor activation|Reactome:G2/M Transition|Reactome:Loss of Nlp from mitotic centrosomes|Reactome:Loss of proteins required for interphase microtubule organization from the centrosome|Reactome:Mitotic G2-G2/M phases|Reactome:Organelle biogenesis and maintenance|Reactome:Recruitment of mitotic centrosome proteins and complexes|Reactome:Regulation of PLK1 Activity at G2/M Transition|Reactome:Signaling by FGFR in disease|Reactome:Signaling by FGFR1 in disease|Reactome:Signaling by cytosolic FGFR1 fusion mutants
Tbio	FGFR1OP2	Q9NVK5	12p11.23	Belongs to the SIKE family.	11	125	8		PathwayCommons: mirtarbase:Homo sapiens|Reactome:Disease|Reactome:Diseases of signal transduction|Reactome:FGFR1 mutant receptor activation|Reactome:Signaling by FGFR in disease|Reactome:Signaling by FGFR1 in disease|Reactome:Signaling by cytosolic FGFR1 fusion mutants
Tclin	FGFR2	P21802	10q26.13	Contains 1 protein kinase domain.	487	736	161	MIM Number: 176943; Phenotype: Crouzon syndrome, 123500 (3); Jackson-Weiss syndrome, 123150 (3); Beare-Stevenson cutis gyrata syndrome, 123790 (3); Pfeiffer syndrome, 101600 (3); Apert syndrome, 101200 (3); Saethre-Chotzen syndrome, 101400 (3); Craniosynostosis, nonspecific (3); Gastric cancer, somatic, 613659 (3); Craniofacial-skeletal-dermatologic dysplasia, 101600 (3); Antley-Bixler syndrome without genital anomalies or disordered steroidogenesis, 207410 (3); Scaphocephaly and Axenfeld-Rieger anomaly (3); LADD syndrome, 149730 (3); Scaphocephaly, maxillary retrusion, and mental retardation, 609579 (3); Bent bone dysplasia syndrome, 614592 (3)	PathwayCommons: inoh:AKT(PKB)-Bad signaling ( EPO signaling pathway(JAK2 STAT1 STAT3 STAT5) ) |PathwayCommons: inoh:AKT(PKB)-Bad signaling ( IL-7 signaling(JAK1 JAK3 STAT5) ) |PathwayCommons: ctd:BXL628 inhibits the reaction [FGF7 protein results in increased phosphorylation of FGFR2 protein]|PathwayCommons: inoh:Drosophila Toll-like receptor signaling ( Drosophila Toll-like receptor signaling ) |PathwayCommons: ctd:ESR2 promotes the reaction [Genistein results in increased expression of FGFR2 protein]|PathwayCommons: panther:FGF signaling pathway|PathwayCommons: pid:FGF signaling pathway|PathwayCommons: inoh:FGF signaling pathway ( FGF signaling pathway ) |PathwayCommons: mirtarbase:Homo sapiens|PathwayCommons: inoh:Positive regulation of (Transcription of SOCS by STAT dimer) in JAK STAT pathway ( JAK-STAT pathway and regulation pathway Diagram ) |PathwayCommons: pid:SHP2 signaling|PathwayCommons: pid:Syndecan-1-mediated signaling events|PathwayCommons: pid:Syndecan-2-mediated signaling events|PathwayCommons: pid:Syndecan-3-mediated signaling events|PathwayCommons: inoh:VEGF signaling pathway ( VEGF signaling pathway ) |KEGG:PI3K-Akt signaling pathway|KEGG:Central carbon metabolism in cancer|KEGG:EGFR tyrosine kinase inhibitor resistance|KEGG:Endocytosis|KEGG:Regulation of actin cytoskeleton|KEGG:Signaling pathways regulating pluripotency of stem cells|KEGG:Prostate cancer|KEGG:Rap1 signaling pathway|KEGG:Ras signaling pathway|KEGG:MAPK signaling pathway|KEGG:Pathways in cancer|Reactome:ARMS-mediated activation|Reactome:Activated point mutants of FGFR2|Reactome:Adaptive Immune System|Reactome:Axon guidance|Reactome:Constitutive Signaling by Aberrant PI3K in Cancer|Reactome:Cytokine Signaling in Immune system|Reactome:DAP12 interactions|Reactome:DAP12 signaling|Reactome:Developmental Biology|Reactome:Disease|Reactome:Diseases of signal transduction|Reactome:Downstream signal transduction|Reactome:Downstream signaling events of B Cell Receptor (BCR)|Reactome:Downstream signaling of activated FGFR2|Reactome:FCERI mediated MAPK activation|Reactome:FGFR2 ligand binding and activation|Reactome:FGFR2 mutant receptor activation|Reactome:FGFR2b ligand binding and activation|Reactome:FGFR2c ligand binding and activation|Reactome:FRS-mediated FGFR2 signaling|Reactome:Fc epsilon receptor (FCERI) signaling|Reactome:Frs2-mediated activation|Reactome:GAB1 signalosome|Reactome:GRB2 events in EGFR signaling|Reactome:Gastrin-CREB signalling pathway via PKC and MAPK|Reactome:IGF1R signaling cascade|Reactome:IRS-mediated signalling|Reactome:IRS-related events triggered by IGF1R|Reactome:Immune System|Reactome:Innate Immune System|Reactome:Insulin receptor signalling cascade|Reactome:Interleukin receptor SHC signaling|Reactome:Interleukin-2 signaling|Reactome:Interleukin-3, 5 and GM-CSF signaling|Reactome:MAPK family signaling cascades|Reactome:MAPK1/MAPK3 signaling|Reactome:NCAM signaling for neurite out-growth|Reactome:NGF signalling via TRKA from the plasma membrane|Reactome:Negative regulation of FGFR2 signaling|Reactome:Negative regulation of the PI3K/AKT network|Reactome:PI-3K cascade:FGFR2|Reactome:PI3K Cascade|Reactome:PI3K/AKT Signaling in Cancer|Reactome:PI3K/AKT activation|Reactome:PI5P, PP2A and IER3 Regulate PI3K/AKT Signaling|Reactome:PIP3 activates AKT signaling|Reactome:Phospholipase C-mediated cascade; FGFR2|Reactome:Prolonged ERK activation events|Reactome:RAF/MAP kinase cascade|Reactome:RET signaling|Reactome:Role of LAT2/NTAL/LAB on calcium mobilization|Reactome:SHC-mediated cascade:FGFR2|Reactome:SHC1 events in EGFR signaling|Reactome:SOS-mediated signalling|Reactome:Signal Transduction|Reactome:Signaling by EGFR|Reactome:Signaling by FGFR|Reactome:Signaling by FGFR in disease|Reactome:Signaling by FGFR2|Reactome:Signaling by FGFR2 IIIa TM|Reactome:Signaling by FGFR2 amplification mutants|Reactome:Signaling by FGFR2 fusions|Reactome:Signaling by FGFR2 in disease|Reactome:Signaling by GPCR|Reactome:Signaling by Insulin receptor|Reactome:Signaling by Interleukins|Reactome:Signaling by Leptin|Reactome:Signaling by PDGF|Reactome:Signaling by SCF-KIT|Reactome:Signaling by Type 1 Insulin-like Growth Factor 1 Receptor (IGF1R)|Reactome:Signaling by VEGF|Reactome:Signaling by the B Cell Receptor (BCR)|Reactome:Signalling by NGF|Reactome:Signalling to ERKs|Reactome:Signalling to RAS|Reactome:Signalling to p38 via RIT and RIN|Reactome:VEGFA-VEGFR2 Pathway|Reactome:VEGFR2 mediated cell proliferation|WikiPathways:Regulation of Actin Cytoskeleton|WikiPathways:BMP Signaling Pathway in Eyelid Development|WikiPathways:Signaling Pathways in Glioblastoma|WikiPathways:Angiogenesis|WikiPathways:Focal Adhesion-PI3K-Akt-mTOR-signaling pathway|WikiPathways:MicroRNAs in cardiomyocyte hypertrophy|WikiPathways:Neural Crest Differentiation|WikiPathways:ESC Pluripotency Pathways|WikiPathways:Ectoderm Differentiation|WikiPathways:Cardiac Hypertrophic Response
Tclin	FGFR3	P22607	4p16.3	Contains 1 protein kinase domain.	418	350	58	MIM Number: 134934; Phenotype: Achondroplasia, 100800 (3); Hypochondroplasia, 146000 (3); Thanatophoric dysplasia, type I, 187600 (3); Crouzon syndrome with acanthosis nigricans, 612247 (3); Muenke syndrome, 602849 (3); Bladder cancer, somatic, 109800 (3); Colorectal cancer, somatic, 114500 (3); Cervical cancer, somatic, 603956 (3); LADD syndrome, 149730 (3); CATSHL syndrome, 610474 (3); Nevus, epidermal, somatic, 162900 (3); Thanatophoric dysplasia, type II, 187601 (3); Spermatocytic seminoma, somatic, 273300 (3); SADDAN, 616482 (3)	PathwayCommons: inoh:AKT(PKB)-Bad signaling ( EPO signaling pathway(JAK2 STAT1 STAT3 STAT5) ) |PathwayCommons: inoh:AKT(PKB)-Bad signaling ( IL-7 signaling(JAK1 JAK3 STAT5) ) |PathwayCommons: inoh:Drosophila Toll-like receptor signaling ( Drosophila Toll-like receptor signaling ) |PathwayCommons: panther:FGF signaling pathway|PathwayCommons: pid:FGF signaling pathway|PathwayCommons: inoh:FGF signaling pathway ( FGF signaling pathway ) |PathwayCommons: mirtarbase:Homo sapiens|PathwayCommons: inoh:Positive regulation of (Transcription of SOCS by STAT dimer) in JAK STAT pathway ( JAK-STAT pathway and regulation pathway Diagram ) |PathwayCommons: pid:SHP2 signaling|PathwayCommons: ctd:SU 5402 inhibits the reaction [FGF1 protein results in increased activity of FGFR3 protein]|PathwayCommons: pid:Syndecan-1-mediated signaling events|PathwayCommons: pid:Syndecan-2-mediated signaling events|PathwayCommons: pid:Syndecan-3-mediated signaling events|PathwayCommons: inoh:VEGF signaling pathway ( VEGF signaling pathway ) |KEGG:PI3K-Akt signaling pathway|KEGG:Central carbon metabolism in cancer|KEGG:EGFR tyrosine kinase inhibitor resistance|KEGG:Bladder cancer|KEGG:Endocytosis|KEGG:Regulation of actin cytoskeleton|KEGG:Signaling pathways regulating pluripotency of stem cells|KEGG:Rap1 signaling pathway|KEGG:Ras signaling pathway|KEGG:MAPK signaling pathway|KEGG:MicroRNAs in cancer|KEGG:Pathways in cancer|Reactome:ARMS-mediated activation|Reactome:Adaptive Immune System|Reactome:Axon guidance|Reactome:Constitutive Signaling by Aberrant PI3K in Cancer|Reactome:Cytokine Signaling in Immune system|Reactome:DAP12 interactions|Reactome:DAP12 signaling|Reactome:Developmental Biology|Reactome:Disease|Reactome:Diseases of signal transduction|Reactome:Downstream signal transduction|Reactome:Downstream signaling events of B Cell Receptor (BCR)|Reactome:Downstream signaling of activated FGFR3|Reactome:FCERI mediated MAPK activation|Reactome:FGFR3 ligand binding and activation|Reactome:FGFR3 mutant receptor activation|Reactome:FGFR3b ligand binding and activation|Reactome:FGFR3c ligand binding and activation|Reactome:FRS-mediated FGFR3 signaling|Reactome:Fc epsilon receptor (FCERI) signaling|Reactome:Frs2-mediated activation|Reactome:GAB1 signalosome|Reactome:GRB2 events in EGFR signaling|Reactome:Gastrin-CREB signalling pathway via PKC and MAPK|Reactome:IGF1R signaling cascade|Reactome:IRS-mediated signalling|Reactome:IRS-related events triggered by IGF1R|Reactome:Immune System|Reactome:Innate Immune System|Reactome:Insulin receptor signalling cascade|Reactome:Interleukin receptor SHC signaling|Reactome:Interleukin-2 signaling|Reactome:Interleukin-3, 5 and GM-CSF signaling|Reactome:MAPK family signaling cascades|Reactome:MAPK1/MAPK3 signaling|Reactome:NCAM signaling for neurite out-growth|Reactome:NGF signalling via TRKA from the plasma membrane|Reactome:Negative regulation of FGFR3 signaling|Reactome:Negative regulation of the PI3K/AKT network|Reactome:PI-3K cascade:FGFR3|Reactome:PI3K Cascade|Reactome:PI3K/AKT Signaling in Cancer|Reactome:PI3K/AKT activation|Reactome:PI5P, PP2A and IER3 Regulate PI3K/AKT Signaling|Reactome:PIP3 activates AKT signaling|Reactome:Phospholipase C-mediated cascade; FGFR3|Reactome:Prolonged ERK activation events|Reactome:RAF/MAP kinase cascade|Reactome:RET signaling|Reactome:Role of LAT2/NTAL/LAB on calcium mobilization|Reactome:SHC-mediated cascade:FGFR3|Reactome:SHC1 events in EGFR signaling|Reactome:SOS-mediated signalling|Reactome:Signal Transduction|Reactome:Signaling by EGFR|Reactome:Signaling by FGFR|Reactome:Signaling by FGFR in disease|Reactome:Signaling by FGFR3|Reactome:Signaling by FGFR3 fusions in cancer|Reactome:Signaling by FGFR3 in disease|Reactome:Signaling by FGFR3 point mutants in cancer|Reactome:Signaling by GPCR|Reactome:Signaling by Insulin receptor|Reactome:Signaling by Interleukins|Reactome:Signaling by Leptin|Reactome:Signaling by PDGF|Reactome:Signaling by SCF-KIT|Reactome:Signaling by Type 1 Insulin-like Growth Factor 1 Receptor (IGF1R)|Reactome:Signaling by VEGF|Reactome:Signaling by activated point mutants of FGFR3|Reactome:Signaling by the B Cell Receptor (BCR)|Reactome:Signalling by NGF|Reactome:Signalling to ERKs|Reactome:Signalling to RAS|Reactome:Signalling to p38 via RIT and RIN|Reactome:VEGFA-VEGFR2 Pathway|Reactome:VEGFR2 mediated cell proliferation|Reactome:t(4;14) translocations of FGFR3|WikiPathways:Regulation of Actin Cytoskeleton|WikiPathways:NOTCH1 regulation of human endothelial cell calcification|WikiPathways:Endochondral Ossification|WikiPathways:Focal Adhesion-PI3K-Akt-mTOR-signaling pathway|WikiPathways:Neural Crest Differentiation|WikiPathways:ESC Pluripotency Pathways|WikiPathways:Bladder Cancer
Tclin	FGFR4	P22455	5q35.2	Contains 1 protein kinase domain.	176	442	173	MIM Number: 134935; Phenotype: {Cancer progression/metastasis} (3)	PathwayCommons: inoh:AKT(PKB)-Bad signaling ( EPO signaling pathway(JAK2 STAT1 STAT3 STAT5) ) |PathwayCommons: inoh:AKT(PKB)-Bad signaling ( IL-7 signaling(JAK1 JAK3 STAT5) ) |PathwayCommons: inoh:Drosophila Toll-like receptor signaling ( Drosophila Toll-like receptor signaling ) |PathwayCommons: panther:FGF signaling pathway|PathwayCommons: pid:FGF signaling pathway|PathwayCommons: inoh:FGF signaling pathway ( FGF signaling pathway ) |PathwayCommons: ctd:Heparin promotes the reaction [FGFR4 protein binds to FGFR4 protein]|PathwayCommons: ctd:PD 173074 inhibits the reaction [FGF1 protein results in increased phosphorylation of FGFR4 protein]|PathwayCommons: inoh:Positive regulation of (Transcription of SOCS by STAT dimer) in JAK STAT pathway ( JAK-STAT pathway and regulation pathway Diagram ) |PathwayCommons: pid:Syndecan-1-mediated signaling events|PathwayCommons: pid:Syndecan-2-mediated signaling events|PathwayCommons: pid:Syndecan-3-mediated signaling events|PathwayCommons: inoh:VEGF signaling pathway ( VEGF signaling pathway ) |KEGG:PI3K-Akt signaling pathway|KEGG:Endocytosis|KEGG:Regulation of actin cytoskeleton|KEGG:Signaling pathways regulating pluripotency of stem cells|KEGG:Rap1 signaling pathway|KEGG:Ras signaling pathway|KEGG:MAPK signaling pathway|Reactome:ARMS-mediated activation|Reactome:Adaptive Immune System|Reactome:Axon guidance|Reactome:Constitutive Signaling by Aberrant PI3K in Cancer|Reactome:Cytokine Signaling in Immune system|Reactome:DAP12 interactions|Reactome:DAP12 signaling|Reactome:Developmental Biology|Reactome:Disease|Reactome:Diseases of signal transduction|Reactome:Downstream signal transduction|Reactome:Downstream signaling events of B Cell Receptor (BCR)|Reactome:Downstream signaling of activated FGFR4|Reactome:FCERI mediated MAPK activation|Reactome:FGFR4 ligand binding and activation|Reactome:FGFR4 mutant receptor activation|Reactome:FRS-mediated FGFR4 signaling|Reactome:Fc epsilon receptor (FCERI) signaling|Reactome:Frs2-mediated activation|Reactome:GAB1 signalosome|Reactome:GRB2 events in EGFR signaling|Reactome:Gastrin-CREB signalling pathway via PKC and MAPK|Reactome:IGF1R signaling cascade|Reactome:IRS-mediated signalling|Reactome:IRS-related events triggered by IGF1R|Reactome:Immune System|Reactome:Innate Immune System|Reactome:Insulin receptor signalling cascade|Reactome:Interleukin receptor SHC signaling|Reactome:Interleukin-2 signaling|Reactome:Interleukin-3, 5 and GM-CSF signaling|Reactome:MAPK family signaling cascades|Reactome:MAPK1/MAPK3 signaling|Reactome:NCAM signaling for neurite out-growth|Reactome:NGF signalling via TRKA from the plasma membrane|Reactome:Negative regulation of FGFR4 signaling|Reactome:Negative regulation of the PI3K/AKT network|Reactome:PI-3K cascade:FGFR4|Reactome:PI3K Cascade|Reactome:PI3K/AKT Signaling in Cancer|Reactome:PI3K/AKT activation|Reactome:PI5P, PP2A and IER3 Regulate PI3K/AKT Signaling|Reactome:PIP3 activates AKT signaling|Reactome:Phospholipase C-mediated cascade; FGFR4|Reactome:Prolonged ERK activation events|Reactome:RAF/MAP kinase cascade|Reactome:RET signaling|Reactome:Role of LAT2/NTAL/LAB on calcium mobilization|Reactome:SHC-mediated cascade:FGFR4|Reactome:SHC1 events in EGFR signaling|Reactome:SOS-mediated signalling|Reactome:Signal Transduction|Reactome:Signaling by EGFR|Reactome:Signaling by FGFR|Reactome:Signaling by FGFR in disease|Reactome:Signaling by FGFR4|Reactome:Signaling by FGFR4 in disease|Reactome:Signaling by GPCR|Reactome:Signaling by Insulin receptor|Reactome:Signaling by Interleukins|Reactome:Signaling by Leptin|Reactome:Signaling by PDGF|Reactome:Signaling by SCF-KIT|Reactome:Signaling by Type 1 Insulin-like Growth Factor 1 Receptor (IGF1R)|Reactome:Signaling by VEGF|Reactome:Signaling by the B Cell Receptor (BCR)|Reactome:Signalling by NGF|Reactome:Signalling to ERKs|Reactome:Signalling to RAS|Reactome:Signalling to p38 via RIT and RIN|Reactome:VEGFA-VEGFR2 Pathway|Reactome:VEGFR2 mediated cell proliferation|Reactome:betaKlotho-mediated ligand binding|WikiPathways:Regulation of Actin Cytoskeleton|WikiPathways:Focal Adhesion-PI3K-Akt-mTOR-signaling pathway|WikiPathways:ESC Pluripotency Pathways|WikiPathways:Pathways Affected in Adenoid Cystic Carcinoma
Tbio	FGFRL1	Q8N441	4p16.3	Contains 3 Ig-like C2-type (immunoglobulin-like) domains.	28	171	13		PathwayCommons: mirtarbase:Homo sapiens|Reactome:FGFRL1 modulation of FGFR1 signaling|Reactome:Signal Transduction|Reactome:Signaling by FGFR|Reactome:Signaling by FGFR1
Tbio	FGG	P02679	4q32.1	Contains 1 fibrinogen C-terminal domain.	259	301	120	MIM Number: 134850; Phenotype: Dysfibrinogenemia, congenital, 616004 (3); Hypofibrinogenemia, congenital, 202400 (3); Afibrinogenemia, congenital, 202400 (3); Hypodysfibrinogenemia, 616004 (3)	PathwayCommons: smpdb:Acenocoumarol Action Pathway|PathwayCommons: smpdb:Alteplase Action Pathway|PathwayCommons: smpdb:Aminocaproic Acid Action Pathway|PathwayCommons: smpdb:Anistreplase Action Pathway|PathwayCommons: smpdb:Aprotinin Action Pathway|PathwayCommons: smpdb:Ardeparin Action Pathway|PathwayCommons: smpdb:Argatroban Action Pathway|PathwayCommons: ctd:Aspirin inhibits the reaction [thrombin receptor-activating peptide SFLLRNPNDKY analog results in increased secretion of FGG protein]|PathwayCommons: ctd:Aspirin promotes the reaction [Adenosine Diphosphate results in increased secretion of FGG protein]|PathwayCommons: pid:Beta1 integrin cell surface interactions|PathwayCommons: pid:Beta2 integrin cell surface interactions|PathwayCommons: pid:Beta3 integrin cell surface interactions|PathwayCommons: smpdb:Bivalirudin Action Pathway|PathwayCommons: panther:Blood coagulation|PathwayCommons: smpdb:Coagulation |PathwayCommons: smpdb:Dicoumarol Action Pathway|PathwayCommons: smpdb:Dicumarol Action Pathway|PathwayCommons: smpdb:Enoxaparin Action Pathway|PathwayCommons: smpdb:Fondaparinux Action Pathway|PathwayCommons: pid:Glucocorticoid receptor regulatory network|PathwayCommons: smpdb:Heparin Action Pathway|PathwayCommons: mirtarbase:Homo sapiens|PathwayCommons: pid:IL6-mediated signaling events|PathwayCommons: smpdb:Lepirudin Action Pathway|PathwayCommons: smpdb:Phenindione Action Pathway|PathwayCommons: smpdb:Phenprocoumon Action Pathway|PathwayCommons: panther:Plasminogen activating cascade|PathwayCommons: smpdb:Reteplase Action Pathway|PathwayCommons: smpdb:Streptokinase Action Pathway|PathwayCommons: smpdb:Tenecteplase Action Pathway|PathwayCommons: smpdb:Tranexamic Acid Action Pathway|PathwayCommons: smpdb:Urokinase Action Pathway|PathwayCommons: pid:Urokinase-type plasminogen activator (uPA) and uPAR-mediated signaling|PathwayCommons: smpdb:Warfarin Action Pathway|PathwayCommons: smpdb:Ximelagatran Action Pathway|KEGG:Complement and coagulation cascades|KEGG:Platelet activation|KEGG:Staphylococcus aureus infection|Reactome:ARMS-mediated activation|Reactome:Axon guidance|Reactome:Common Pathway of Fibrin Clot Formation|Reactome:Cytokine Signaling in Immune system|Reactome:DAP12 interactions|Reactome:DAP12 signaling|Reactome:Developmental Biology|Reactome:Disease|Reactome:Diseases of signal transduction|Reactome:Downstream signal transduction|Reactome:Extracellular matrix organization|Reactome:FCERI mediated MAPK activation|Reactome:Fc epsilon receptor (FCERI) signaling|Reactome:Formation of Fibrin Clot (Clotting Cascade)|Reactome:Frs2-mediated activation|Reactome:GRB2 events in EGFR signaling|Reactome:GRB2:SOS provides linkage to MAPK signaling for Integrins|Reactome:Gastrin-CREB signalling pathway via PKC and MAPK|Reactome:Hemostasis|Reactome:IGF1R signaling cascade|Reactome:IRS-mediated signalling|Reactome:IRS-related events triggered by IGF1R|Reactome:Immune System|Reactome:Innate Immune System|Reactome:Insulin receptor signalling cascade|Reactome:Integrin alphaIIb beta3 signaling|Reactome:Integrin cell surface interactions|Reactome:Interleukin receptor SHC signaling|Reactome:Interleukin-2 signaling|Reactome:Interleukin-3, 5 and GM-CSF signaling|Reactome:MAP2K and MAPK activation|Reactome:MAPK family signaling cascades|Reactome:MAPK1/MAPK3 signaling|Reactome:NCAM signaling for neurite out-growth|Reactome:NGF signalling via TRKA from the plasma membrane|Reactome:Oncogenic MAPK signaling|Reactome:Paradoxical activation of RAF signaling by kinase inactive BRAF|Reactome:Platelet Aggregation (Plug Formation)|Reactome:Platelet activation, signaling and aggregation|Reactome:Platelet degranulation|Reactome:Prolonged ERK activation events|Reactome:RAF/MAP kinase cascade|Reactome:RET signaling|Reactome:Regulation of TLR by endogenous ligand|Reactome:Response to elevated platelet cytosolic Ca2+|Reactome:SHC1 events in EGFR signaling|Reactome:SOS-mediated signalling|Reactome:Signal Transduction|Reactome:Signaling by BRAF and RAF fusions|Reactome:Signaling by EGFR|Reactome:Signaling by GPCR|Reactome:Signaling by Insulin receptor|Reactome:Signaling by Interleukins|Reactome:Signaling by Leptin|Reactome:Signaling by PDGF|Reactome:Signaling by RAS mutants|Reactome:Signaling by SCF-KIT|Reactome:Signaling by Type 1 Insulin-like Growth Factor 1 Receptor (IGF1R)|Reactome:Signaling by VEGF|Reactome:Signaling by high-kinase activity BRAF mutants|Reactome:Signaling by moderate kinase activity BRAF mutants|Reactome:Signalling by NGF|Reactome:Signalling to ERKs|Reactome:Signalling to RAS|Reactome:Signalling to p38 via RIT and RIN|Reactome:Toll-Like Receptors Cascades|Reactome:VEGFA-VEGFR2 Pathway|Reactome:VEGFR2 mediated cell proliferation|Reactome:p130Cas linkage to MAPK signaling for integrins|WikiPathways:Blood Clotting Cascade
Tbio	FGGY	Q96C11	1p32.1	Belongs to the FGGY kinase family.	16	53	8		PathwayCommons: mirtarbase:Homo sapiens
Tbio	FGL1	Q08830	8p22	Contains 1 fibrinogen C-terminal domain.	21	213	29
Tbio	FGL2	Q14314	7q11.23	Contains 1 fibrinogen C-terminal domain.	34	235	48		PathwayCommons: mirtarbase:Homo sapiens|Reactome:Immune System|Reactome:Innate Immune System|Reactome:Neutrophil degranulation
Tchem	FGR	P09769	1p35.3	Contains 1 SH3 domain.	75	353	68		PathwayCommons: ctd:1-Butanol inhibits the reaction [[N-Formylmethionine Leucyl-Phenylalanine co-treated with dihydrocytochalasin B] results in increased activity of FGR protein]|PathwayCommons: pid:Alpha-synuclein signaling|PathwayCommons: pid:CXCR4-mediated signaling events|PathwayCommons: pid:Class I PI3K signaling events|PathwayCommons: pid:EPHA forward signaling|PathwayCommons: pid:Ephrin B reverse signaling|PathwayCommons: pid:Glypican 1 network|PathwayCommons: netpath:IL6|PathwayCommons: pid:IL8- and CXCR1-mediated signaling events|PathwayCommons: pid:IL8- and CXCR2-mediated signaling events|PathwayCommons: netpath:KitReceptor|PathwayCommons: pid:PDGFR-beta signaling pathway|PathwayCommons: panther:Parkinson disease|PathwayCommons: pid:Regulation of p38-alpha and p38-beta|PathwayCommons: pid:Signaling events mediated by PTP1B|PathwayCommons: pid:Thromboxane A2 receptor signaling|KEGG:Chemokine signaling pathway|KEGG:Epstein-Barr virus infection|Reactome:FCGR activation|Reactome:Fcgamma receptor (FCGR) dependent phagocytosis|Reactome:Hemostasis|Reactome:Immune System|Reactome:Innate Immune System|Reactome:Neutrophil degranulation|Reactome:Platelet homeostasis|Reactome:Platelet sensitization by LDL|WikiPathways:Chemokine signaling pathway|WikiPathways:Focal Adhesion
Tbio	FH	P07954	1q43	Belongs to the class-II fumarase/aspartase family. Fumarase subfamily.	81	307	81	MIM Number: 136850; Phenotype: Fumarase deficiency, 606812 (3); Leiomyomatosis and renal cell cancer, 150800 (3)|MIM Number: 606945; Phenotype: Hypercholesterolemia, familial, 143890 (3); LDL cholesterol level QTL2, 143890 (3)	UniProt:Carbohydrate metabolism; tricarboxylic acid cycle; (S)-malate from fumarate: step 1/1.|PathwayCommons: inoh:(S)-Malic acid = Fumaric acid + H2O ( Arginine and Proline metabolism ) |PathwayCommons: inoh:(S)-Malic acid = Fumaric acid + H2O ( Citrate cycle ) |PathwayCommons: inoh:(S)-Malic acid = Fumaric acid + H2O ( Tyrosine metabolism ) |PathwayCommons: smpdb:2-ketoglutarate dehydrogenase complex deficiency|PathwayCommons: smpdb:Citric Acid Cycle|PathwayCommons: smpdb:Congenital lactic acidosis|PathwayCommons: smpdb:Fumarase deficiency|PathwayCommons: mirtarbase:Homo sapiens|PathwayCommons: smpdb:Mitochondrial complex II deficiency|PathwayCommons: smpdb:Pyruvate dehydrogenase deficiency (E2)|PathwayCommons: smpdb:Pyruvate dehydrogenase deficiency (E3)|PathwayCommons: humancyc:TCA cycle|PathwayCommons: panther:TCA cycle|PathwayCommons: recon:Thiele2013 - Human metabolism global reconstruction (Recon 2)|PathwayCommons: smpdb:Warburg Effect|PathwayCommons: humancyc:superpathway of conversion of glucose to acetyl CoA and entry into the TCA cycle|KEGG:Citrate cycle (TCA cycle)|KEGG:Pyruvate metabolism|KEGG:Renal cell carcinoma|KEGG:Carbon metabolism|KEGG:Metabolic pathways|KEGG:Pathways in cancer|Reactome:Citric acid cycle (TCA cycle)|Reactome:Metabolism|Reactome:Pyruvate metabolism and Citric Acid (TCA) cycle|Reactome:The citric acid (TCA) cycle and respiratory electron transport|WikiPathways:Amino Acid metabolism|WikiPathways:TCA Cycle|WikiPathways:TCA Cycle and Deficiency of Pyruvate Dehydrogenase complex (PDHc)
Tdark	FHAD1	B1AJZ9	1p36.21	Contains 1 FHA domain.	7	69	0
Tbio	FHDC1	Q9C0D6	4q31.3	Contains 1 FH2 (formin homology 2) domain.	8	7	0		PathwayCommons: mirtarbase:Homo sapiens
Tchem	FHIT	P49789	3p14.2	Contains 1 HIT domain.	297	412	105	MIM Number: 601153	PathwayCommons: mirtarbase:Homo sapiens|PathwayCommons: ctd:decitabine inhibits the reaction [sodium arsenite results in decreased expression of FHIT protein]|KEGG:Non-small cell lung cancer|KEGG:Small cell lung cancer|KEGG:Purine metabolism
Tbio	FHL1	Q13642	Xq26.3	Contains 3 LIM zinc-binding domains.	82	273	81	MIM Number: 300163; Phenotype: Scapuloperoneal myopathy, X-linked dominant, 300695 (3); Myopathy, X-linked, with postural muscle atrophy, 300696 (3); Reducing body myopathy, X-linked 1a, severe, infantile or early childhood onset, 300717 (3); Reducing body myopathy, X-linked 1b, with late childhood or adult onset, 300718 (3); Emery-Dreifuss muscular dystrophy 6, X-linked, 300696 (3)	PathwayCommons: mirtarbase:Homo sapiens|PathwayCommons: netpath:Notch|KEGG:Jak-STAT signaling pathway|WikiPathways:Notch Signaling Pathway
Tbio	FHL2	Q14192	2q12.2	Contains 4 LIM zinc-binding domains.	100	228	37		PathwayCommons: ctd:AHR protein inhibits the reaction [[FHL2 protein co-treated with Tetrachlorodibenzodioxin] inhibits the reaction [Dihydrotestosterone results in increased activity of AR protein]]|PathwayCommons: netpath:AndrogenReceptor|PathwayCommons: pid:Coregulation of Androgen receptor activity|PathwayCommons: ctd:ESR2 promotes the reaction [Genistein results in decreased expression of FHL2 protein]|PathwayCommons: ctd:Estradiol promotes the reaction [FHL2 protein binds to ESR1 protein]|PathwayCommons: mirtarbase:Homo sapiens|PathwayCommons: netpath:ID|PathwayCommons: netpath:RANKL|PathwayCommons: pid:Signaling events mediated by HDAC Class III|PathwayCommons: ctd:TP53 protein affects the reaction [FHL2 protein affects the reaction [Doxorubicin results in increased expression of CDKN1A protein]]|KEGG:Osteoclast differentiation|Reactome:Fatty acid, triacylglycerol, and ketone body metabolism|Reactome:Metabolism|Reactome:Metabolism of lipids and lipoproteins|Reactome:PPARA activates gene expression|Reactome:Regulation of lipid metabolism by Peroxisome proliferator-activated receptor alpha (PPARalpha)|WikiPathways:RANKL/RANK (Receptor activator of NFKB (ligand)) Signaling Pathway|WikiPathways:Androgen receptor signaling pathway|WikiPathways:Ectoderm Differentiation
Tbio	FHL3	Q13643	1p34.3	Contains 4 LIM zinc-binding domains.	26	89	7	MIM Number: 608897; Phenotype: Hemophagocytic lymphohistiocytosis, familial, 3, 608898 (3)	PathwayCommons: mirtarbase:Homo sapiens
Tbio	FHL5	Q5TD97	6q16.1	Contains 4 LIM zinc-binding domains.	37	81	15	MIM Number: 605126	PathwayCommons: mirtarbase:Homo sapiens
Tbio	FHOD1	Q9Y613	16q22.1	Contains 1 GBD/FH3 (Rho GTPase-binding/formin homology 3) domain.	39	115	6		PathwayCommons: mirtarbase:Homo sapiens
Tbio	FHOD3	Q2V2M9	18q12.2	Contains 1 GBD/FH3 (Rho GTPase-binding/formin homology 3) domain.	17	44	0		PathwayCommons: mirtarbase:Homo sapiens
Tbio	FIBCD1	Q8N539	9q34.12	Contains 1 fibrinogen C-terminal domain.	8	53	0		PathwayCommons: mirtarbase:Homo sapiens
Tbio	FIBIN	Q8TAL6	11p14.2	Belongs to the FIBIN family.	5	30	0
Tbio	FIBP	O43427	11q13.1		16	97	4		PathwayCommons: mirtarbase:Homo sapiens
Tbio	FICD	Q9BVA6	12q23.3	Contains 2 TPR repeats.	10	102	27		PathwayCommons: mirtarbase:Homo sapiens
Tbio	FIG4	Q92562	6q21	Contains 1 SAC domain.	32	148	77		PathwayCommons: humancyc:3-phosphoinositide biosynthesis|PathwayCommons: mirtarbase:Homo sapiens|PathwayCommons: smpdb:Inositol Metabolism|PathwayCommons: smpdb:Joubert syndrome|PathwayCommons: smpdb:Phosphatidylinositol Phosphate Metabolism|PathwayCommons: humancyc:superpathway of inositol phosphate compounds|Reactome:Metabolism|Reactome:Metabolism of lipids and lipoproteins|Reactome:PI Metabolism|Reactome:Phospholipid metabolism|Reactome:Synthesis of PIPs at the Golgi membrane|Reactome:Synthesis of PIPs at the early endosome membrane|Reactome:Synthesis of PIPs at the late endosome membrane
Tbio	FIGLA	Q6QHK4	2p13.3	Contains 1 bHLH (basic helix-loop-helix) domain.	13	60	5		WikiPathways:Ovarian Infertility Genes
Tbio	FIGN	Q5HY92	2q24.3	Belongs to the AAA ATPase family.	12	71	3		PathwayCommons: mirtarbase:Homo sapiens
Tbio	FIGNL1	Q6PIW4	7p12.2	Belongs to the AAA ATPase family.	14	99	0		PathwayCommons: mirtarbase:Homo sapiens
Tdark	FIGNL2	A6NMB9	12q13.13	Belongs to the AAA ATPase family.	3	0	0
Tdark	FILIP1	Q7Z7B0	6q14.1	Belongs to the FILIP1 family.	11	2	0		PathwayCommons: mirtarbase:Homo sapiens|WikiPathways:Integrated Breast Cancer Pathway
Tbio	FILIP1L	Q4L180	3q12.1	Belongs to the FILIP1 family.	24	59	0		PathwayCommons: mirtarbase:Homo sapiens
Tbio	FIP1L1	Q6UN15	4q12	Belongs to the FIP1 family.	43	91	7		PathwayCommons: mirtarbase:Homo sapiens|KEGG:mRNA surveillance pathway|Reactome:Cleavage of Growing Transcript in the Termination Region|Reactome:Gene Expression|Reactome:Post-Elongation Processing of Intron-Containing pre-mRNA|Reactome:Post-Elongation Processing of Intronless pre-mRNA|Reactome:Post-Elongation Processing of the Transcript|Reactome:Processing of Capped Intron-Containing Pre-mRNA|Reactome:Processing of Capped Intronless Pre-mRNA|Reactome:Processing of Intronless Pre-mRNAs|Reactome:RNA Polymerase II Transcription|Reactome:RNA Polymerase II Transcription Termination|Reactome:Transport of Mature Transcript to Cytoplasm|Reactome:Transport of Mature mRNA Derived from an Intronless Transcript|Reactome:Transport of Mature mRNAs Derived from Intronless Transcripts|Reactome:mRNA 3'-end processing|Reactome:mRNA Splicing|Reactome:mRNA Splicing - Major Pathway
Tbio	FIS1	Q9Y3D6	7q22.1	Contains 1 TPR repeat.	52	176	28		PathwayCommons: mirtarbase:Homo sapiens
Tdark	FITM1	A5D6W6	14q12	Belongs to the FIT family.	2	27	0		Reactome:Lipid digestion, mobilization, and transport|Reactome:Metabolism|Reactome:Metabolism of lipids and lipoproteins
Tdark	FITM2	Q8N6M3	20q13.12	Belongs to the FIT family.	7	2	0		PathwayCommons: mirtarbase:Homo sapiens|Reactome:Lipid digestion, mobilization, and transport|Reactome:Metabolism|Reactome:Metabolism of lipids and lipoproteins
Tdark	FIZ1	Q96SL8	19q13.42	Contains 11 C2H2-type zinc fingers.	7	100	0		PathwayCommons: mirtarbase:Homo sapiens
Tbio	FJX1	Q86VR8	11p13	Belongs to the FJX1/FJ family.	5	59	0		PathwayCommons: mirtarbase:Homo sapiens
Tbio	FKBP10	Q96AY3	17q21.2	Contains 4 PPIase FKBP-type domains.	23	167	47		PathwayCommons: mirtarbase:Homo sapiens
Tbio	FKBP11	Q9NYL4	12q13.12	Contains 1 PPIase FKBP-type domain.	8	123	6
Tbio	FKBP14	Q9NWM8	7p14.3	Contains 1 PPIase FKBP-type domain.	14	134	18		PathwayCommons: mirtarbase:Homo sapiens|Reactome:IRE1alpha activates chaperones|Reactome:Metabolism of proteins|Reactome:Unfolded Protein Response (UPR)|Reactome:XBP1(S) activates chaperone genes
Tbio	FKBP15	Q5T1M5	9q32	Contains 1 PPIase FKBP-type domain.	10	67	0		PathwayCommons: mirtarbase:Homo sapiens|WikiPathways:TYROBP Causal Network
Tclin	FKBP1A	P62942	20p13	Contains 1 PPIase FKBP-type domain.	99	255	53	MIM Number: 186945	PathwayCommons: pid:ALK1 pathway|PathwayCommons: pid:ALK1 signaling events|PathwayCommons: pid:ALK2 signaling events|PathwayCommons: pid:Alpha-synuclein signaling|PathwayCommons: pid:Calcium signaling in the CD4+ TCR pathway|PathwayCommons: mirtarbase:Homo sapiens|PathwayCommons: inoh:Insulin receptor signaling ( Insulin receptor signaling (D. melanogaster) ) |PathwayCommons: inoh:Insulin receptor signaling (Mammal) ( Insulin receptor signaling (Mammal) ) |PathwayCommons: pid:Role of Calcineurin-dependent NFAT signaling in lymphocytes|PathwayCommons: pid:TGF-beta receptor signaling|PathwayCommons: panther:TGF-beta signaling pathway|PathwayCommons: netpath:TGF_beta_Receptor|PathwayCommons: ctd:Tacrolimus inhibits the reaction [FKBP1A protein binds to ACVR1B protein]|PathwayCommons: ctd:Tacrolimus inhibits the reaction [FKBP1A protein promotes the reaction [SMURF1 protein binds to SMAD7 protein, ACVR1B protein]]|Reactome:Disease|Reactome:Diseases of signal transduction|Reactome:Loss of Function of TGFBR1 in Cancer|Reactome:Loss of Function of TGFBR2 in Cancer|Reactome:Signal Transduction|Reactome:Signaling by TGF-beta Receptor Complex|Reactome:Signaling by TGF-beta Receptor Complex in Cancer|Reactome:TGF-beta receptor signaling activates SMADs|Reactome:TGF-beta receptor signaling in EMT (epithelial to mesenchymal transition)|Reactome:TGFBR1 KD Mutants in Cancer|Reactome:TGFBR1 LBD Mutants in Cancer|Reactome:TGFBR2 Kinase Domain Mutants in Cancer|WikiPathways:Spinal Cord Injury|WikiPathways:Calcium Regulation in the Cardiac Cell|WikiPathways:Integrated Pancreatic Cancer Pathway|WikiPathways:TGF-beta Receptor Signaling|WikiPathways:Target Of Rapamycin (TOR) Signaling
Tchem	FKBP1B	P68106	2p23.3	Contains 1 PPIase FKBP-type domain.	34	67	9		PathwayCommons: mirtarbase:Homo sapiens|PathwayCommons: ctd:Metoprolol promotes the reaction [FKBP1B protein binds to RYR2 protein]|Reactome:Cardiac conduction|Reactome:Ion channel transport|Reactome:Ion homeostasis|Reactome:Muscle contraction|Reactome:Stimuli-sensing channels|Reactome:Transmembrane transport of small molecules|WikiPathways:Integrated Pancreatic Cancer Pathway
Tchem	FKBP2	P26885	11q13.1	Contains 1 PPIase FKBP-type domain.	15	61	7		PathwayCommons: mirtarbase:Homo sapiens
Tbio	FKBP3	Q00688	14q21.2	Contains 1 PPIase FKBP-type domain.	22	141	14		PathwayCommons: mirtarbase:Homo sapiens|PathwayCommons: pid:Signaling events mediated by HDAC Class I|WikiPathways:Integrated Pancreatic Cancer Pathway
Tchem	FKBP4	Q02790	12p13.33	Contains 3 TPR repeats.	82	409	206		PathwayCommons: netpath:AndrogenReceptor|PathwayCommons: pid:Coregulation of Androgen receptor activity|PathwayCommons: pid:Glucocorticoid receptor regulatory network|PathwayCommons: mirtarbase:Homo sapiens|KEGG:Estrogen signaling pathway|Reactome:Attenuation phase|Reactome:Cellular response to heat stress|Reactome:Cellular responses to stress|Reactome:HSF1 activation|Reactome:HSF1-dependent transactivation|Reactome:Regulation of HSF1-mediated heat shock response|WikiPathways:Androgen receptor signaling pathway
Tchem	FKBP5	Q13451	6p21.31	Contains 3 TPR repeats.	182	270	137		PathwayCommons: ctd:Chlorpromazine inhibits the reaction [Lipopolysaccharides results in decreased expression of FKBP5 protein]|PathwayCommons: pid:Glucocorticoid receptor regulatory network|PathwayCommons: mirtarbase:Homo sapiens|PathwayCommons: netpath:TNFalpha|KEGG:Estrogen signaling pathway|WikiPathways:MECP2 and Associated Rett Syndrome|WikiPathways:Farnesoid X Receptor Pathway
Tbio	FKBP6	O75344	7q11.23	Contains 3 TPR repeats.	21	130	23		Reactome:Cell Cycle|Reactome:Gene Expression|Reactome:Gene Silencing by RNA|Reactome:Meiosis|Reactome:Meiotic synapsis|Reactome:PIWI-interacting RNA (piRNA) biogenesis
Tbio	FKBP7	Q9Y680	2q31.2	Contains 1 PPIase FKBP-type domain.	9	98	1		PathwayCommons: mirtarbase:Homo sapiens
Tbio	FKBP8	Q14318	19p13.11	Contains 3 TPR repeats.	54	251	15		PathwayCommons: mirtarbase:Homo sapiens|PathwayCommons: inoh:Insulin receptor signaling (Mammal) ( Insulin receptor signaling (Mammal) ) |PathwayCommons: pid:Role of Calcineurin-dependent NFAT signaling in lymphocytes|Reactome:Deubiquitination|Reactome:Metabolism of proteins|Reactome:Post-translational protein modification|Reactome:Ub-specific processing proteases|WikiPathways:Senescence and Autophagy in Cancer
Tbio	FKBP9	O95302	7p14.3	Contains 4 PPIase FKBP-type domains.	8	50	0		PathwayCommons: mirtarbase:Homo sapiens|Reactome:Association of TriC/CCT with target proteins during biosynthesis|Reactome:Chaperonin-mediated protein folding|Reactome:Metabolism of proteins|Reactome:Protein folding
Tdark	FKBP9P1	Q75LS8	7p11.2	Contains 1 PPIase FKBP-type domain.	2	0	0
Tbio	FKBPL	Q9UIM3	6p21.32	Contains 3 TPR repeats.	18	129	10	MIM Number: 617076	PathwayCommons: mirtarbase:Homo sapiens|Reactome:Cell Cycle|Reactome:Cell Cycle, Mitotic|Reactome:G2/M Transition|Reactome:Mitotic G2-G2/M phases|Reactome:The role of GTSE1 in G2/M progression after G2 checkpoint
Tbio	FKRP	Q9H9S5	19q13.32	Belongs to the LicD transferase family.	52	153	52	MIM Number: 606596; Phenotype: Muscular dystrophy-dystroglycanopathy (congenital with brain and eye anomalies), type A, 5, 613153 (3); Muscular dystrophy-dystroglycanopathy (congenital with or without mental retardation), type B, 5, 606612 (3); Muscular dystrophy-dystroglycanopathy (limb-girdle), type C, 5, 607155 (3)	UniProt:Protein modification; protein glycosylation.|PathwayCommons: mirtarbase:Homo sapiens|KEGG:Mannose type O-glycan biosynthesis|KEGG:Metabolic pathways
Tbio	FKTN	O75072	9q31.2	Belongs to the LicD transferase family.	46	116	2	MIM Number: 607440; Phenotype: Muscular dystrophy-dystroglycanopathy (congenital with brain and eye anomalies), type A, 4, 253800 (3); Muscular dystrophy-dystroglycanopathy (congenital without mental retardation), type B, 4, 613152 (3); Cardiomyopathy, dilated, 1X, 611615 (3); Muscular dystrophy-dystroglycanopathy (limb-girdle), type C, 4, 611588 (3)	UniProt:Protein modification; protein glycosylation.|PathwayCommons: mirtarbase:Homo sapiens|KEGG:Mannose type O-glycan biosynthesis|KEGG:Metabolic pathways
Tbio	FLAD1	Q8NFF5	1q21.3	In the C-terminal section; belongs to the PAPS reductase family. FAD1 subfamily.	9	91	0		UniProt:Cofactor biosynthesis; FAD biosynthesis; FAD from FMN: step 1/1.|PathwayCommons: panther:Flavin biosynthesis|PathwayCommons: mirtarbase:Homo sapiens|PathwayCommons: smpdb:Riboflavin Metabolism|PathwayCommons: recon:Thiele2013 - Human metabolism global reconstruction (Recon 2)|PathwayCommons: humancyc:flavin biosynthesis|KEGG:Riboflavin metabolism|KEGG:Metabolic pathways|Reactome:Metabolism|Reactome:Metabolism of vitamins and cofactors|Reactome:Metabolism of water-soluble vitamins and cofactors|Reactome:Vitamin B2 (riboflavin) metabolism|WikiPathways:Folate Metabolism|WikiPathways:Selenium Micronutrient Network
Tbio	FLCN	Q8NFG4	17p11.2	Belongs to the folliculin family.	79	215	4	MIM Number: 607273; Phenotype: Birt-Hogg-Dube syndrome, 135150 (3); Pneumothorax, primary spontaneous, 173600 (3); Renal carcinoma, chromophobe, somatic, 144700 (3); Colorectal cancer, somatic, 114500 (3)	PathwayCommons: mirtarbase:Homo sapiens|KEGG:mTOR signaling pathway|KEGG:Renal cell carcinoma
Tbio	FLG	P20930	1q21.3	Contains 23 filaggrin repeats.	268	163	27	MIM Number: 135940; Phenotype: Ichthyosis vulgaris, 146700 (3); {Dermatitis, atopic, susceptibility to, 2}, 605803 (3)	PathwayCommons: mirtarbase:Homo sapiens|Reactome:Developmental Biology|Reactome:Formation of the cornified envelope|Reactome:Keratinization
Tbio	FLG2	Q5D862	1q21.3	Contains 10 filaggrin repeats.	11	37	4		PathwayCommons: mirtarbase:Homo sapiens|Reactome:Immune System|Reactome:Innate Immune System|Reactome:Neutrophil degranulation
Tbio	FLI1	Q01543	11q24.3	Contains 1 PNT (pointed) domain.	128	387	68	MIM Number: 193067	PathwayCommons: inoh:ERK cascade ( FGF8 signaling (Mouse) ) |PathwayCommons: inoh:ERK cascade ( FGF8 signaling (Xenopus) ) |PathwayCommons: inoh:FGF8 signaling pathway(Mouse) ( FGF8 signaling (Mouse) ) |PathwayCommons: inoh:FGF8 signaling pathway(Xenopus) ( FGF8 signaling (Xenopus) ) |PathwayCommons: mirtarbase:Homo sapiens|PathwayCommons: panther:PDGF signaling pathway|KEGG:Transcriptional misregulation in cancer|WikiPathways:Hematopoietic Stem Cell Differentiation
Tbio	FLII	Q13045	17p11.2	Contains 15 LRR (leucine-rich) repeats.	33	88	8		PathwayCommons: mirtarbase:Homo sapiens
Tbio	FLNA	P21333	Xq28	Contains 24 filamin repeats.	283	432	81	MIM Number: 300017; Phenotype: Heterotopia, periventricular, 300049 (3); Otopalatodigital syndrome, type I, 311300 (3); Otopalatodigital syndrome, type II, 304120 (3); Intestinal pseudoobstruction, neuronal, 300048 (3); Melnick-Needles syndrome, 309350 (3); Frontometaphyseal dysplasia 1, 305620 (3); FG syndrome 2, 300321 (3); Cardiac valvular dysplasia, X-linked, 314400 (3); Terminal osseous dysplasia, 300244 (3); Congenital short bowel syndrome, 300048 (3)	PathwayCommons: netpath:AndrogenReceptor|PathwayCommons: ctd:ESR2 promotes the reaction [Genistein results in decreased expression of FLNA protein]|PathwayCommons: mirtarbase:Homo sapiens|PathwayCommons: panther:Integrin signalling pathway|PathwayCommons: panther:Nicotine pharmacodynamics pathway|PathwayCommons: pid:Noncanonical Wnt signaling pathway|PathwayCommons: panther:PNAT|PathwayCommons: netpath:Prolactin|PathwayCommons: pid:Regulation of Androgen receptor activity|PathwayCommons: pid:TCR signaling in naïve CD4+ T cells|PathwayCommons: netpath:TNFalpha|KEGG:Focal adhesion|KEGG:Salmonella infection|KEGG:MAPK signaling pathway|KEGG:Proteoglycans in cancer|Reactome:Cell junction organization|Reactome:Cell-Cell communication|Reactome:Cell-extracellular matrix interactions|Reactome:GP1b-IX-V activation signalling|Reactome:Hemostasis|Reactome:Platelet activation, signaling and aggregation|Reactome:Platelet degranulation|Reactome:RHO GTPase Effectors|Reactome:RHO GTPases activate PAKs|Reactome:Response to elevated platelet cytosolic Ca2+|Reactome:Signal Transduction|Reactome:Signaling by Rho GTPases|WikiPathways:Prolactin Signaling Pathway|WikiPathways:Hypothesized Pathways in Pathogenesis of Cardiovascular Disease|WikiPathways:Androgen receptor signaling pathway|WikiPathways:MAPK Signaling Pathway|WikiPathways:Focal Adhesion|WikiPathways:IL-4 Signaling Pathway
Tbio	FLNB	O75369	3p14.3	Contains 24 filamin repeats.	64	155	9	MIM Number: 603381; Phenotype: Spondylocarpotarsal synostosis syndrome, 272460 (3); Larsen syndrome, 150250 (3); Atelosteogenesis, type I, 108720 (3); Atelosteogenesis, type III, 108721 (3); Boomerang dysplasia, 112310 (3)	PathwayCommons: netpath:EGFR1|PathwayCommons: mirtarbase:Homo sapiens|PathwayCommons: panther:Integrin signalling pathway|PathwayCommons: netpath:TCR|KEGG:Focal adhesion|KEGG:Salmonella infection|KEGG:MAPK signaling pathway|KEGG:Proteoglycans in cancer|Reactome:Antiviral mechanism by IFN-stimulated genes|Reactome:Cytokine Signaling in Immune system|Reactome:ISG15 antiviral mechanism|Reactome:Immune System|Reactome:Interferon Signaling
Tbio	FLNC	Q14315	7q32.1	Contains 24 filamin repeats.	64	91	6	MIM Number: 102565; Phenotype: Myopathy, myofibrillar, 5, 609524 (3); Myopathy, distal, 4, 614065 (3); Cardiomyopathy, familial hypertrophic, 26 (3); Cardiomyopathy, familial restrictive 5, 617047 (3)	PathwayCommons: mirtarbase:Homo sapiens|KEGG:Focal adhesion|KEGG:Salmonella infection|KEGG:MAPK signaling pathway|KEGG:Proteoglycans in cancer|Reactome:Cell junction organization|Reactome:Cell-Cell communication|Reactome:Cell-extracellular matrix interactions
Tbio	FLOT1	O75955	6p21.33	Belongs to the band 7/mec-2 family. Flotillin subfamily.	90	231	25		PathwayCommons: netpath:EGFR1|PathwayCommons: mirtarbase:Homo sapiens|KEGG:Insulin signaling pathway|Reactome:Neuronal System|Reactome:Protein-protein interactions at synapses|Reactome:SALM protein interactions at the synapses|WikiPathways:Insulin Signaling|WikiPathways:Angiopoietin Like Protein 8 Regulatory Pathway
Tbio	FLOT2	Q14254	17q11.2	Belongs to the band 7/mec-2 family. Flotillin subfamily.	73	195	14	MIM Number: 131560	PathwayCommons: netpath:EGFR1|PathwayCommons: mirtarbase:Homo sapiens|PathwayCommons: pid:Validated transcriptional targets of TAp63 isoforms|PathwayCommons: pid:p73 transcription factor network|KEGG:Insulin signaling pathway|Reactome:Neuronal System|Reactome:Protein-protein interactions at synapses|Reactome:SALM protein interactions at the synapses|WikiPathways:Insulin Signaling|WikiPathways:Angiopoietin Like Protein 8 Regulatory Pathway
Tbio	FLRT1	Q9NZU1	11q13.1	Contains 1 LRRNT domain.	8	80	20		Reactome:Downstream signaling of activated FGFR1|Reactome:Signal Transduction|Reactome:Signaling by FGFR|Reactome:Signaling by FGFR1
Tbio	FLRT2	O43155	14q31.3	Contains 1 LRRNT domain.	24	48	7	MIM Number: 604807	Reactome:Downstream signaling of activated FGFR1|Reactome:Signal Transduction|Reactome:Signaling by FGFR|Reactome:Signaling by FGFR1
Tbio	FLRT3	Q9NZU0	20p12.1	Contains 1 LRRNT domain.	13	49	5		Reactome:Downstream signaling of activated FGFR1|Reactome:Signal Transduction|Reactome:Signaling by FGFR|Reactome:Signaling by FGFR1
Tclin	FLT1	P17948	13q12.3	Contains 1 protein kinase domain.	553	806	283	MIM Number: 165070	PathwayCommons: inoh:AKT(PKB)-Bad signaling ( EPO signaling pathway(JAK2 STAT1 STAT3 STAT5) ) |PathwayCommons: inoh:AKT(PKB)-Bad signaling ( IL-7 signaling(JAK1 JAK3 STAT5) ) |PathwayCommons: smpdb:Bevacizumab Action Pathway|PathwayCommons: ctd:Diazoxide inhibits the reaction [Oxygen deficiency results in increased expression of FLT1 protein]|PathwayCommons: inoh:Drosophila Toll-like receptor signaling ( Drosophila Toll-like receptor signaling ) |PathwayCommons: pid:Glypican 1 network|PathwayCommons: pid:HIF-2-alpha transcription factor network|PathwayCommons: mirtarbase:Homo sapiens|PathwayCommons: inoh:Positive regulation of (Transcription of SOCS by STAT dimer) in JAK STAT pathway ( JAK-STAT pathway and regulation pathway Diagram ) |PathwayCommons: pid:S1P3 pathway|PathwayCommons: pid:Signaling events mediated by VEGFR1 and VEGFR2|PathwayCommons: pid:VEGF and VEGFR signaling network|PathwayCommons: inoh:VEGF signaling pathway ( VEGF signaling pathway ) |PathwayCommons: pid:VEGFR1 specific signals|PathwayCommons: ctd:phenylmethylpyrazolone inhibits the reaction [cobaltous chloride results in increased expression of FLT1 protein]|PathwayCommons: ctd:resveratrol inhibits the reaction [Tetradecanoylphorbol Acetate results in increased secretion of FLT1 protein]|PathwayCommons: ctd:tyrphostin AG 1478 inhibits the reaction [Asbestos, Crocidolite results in increased secretion of FLT1 protein]|PathwayCommons: ctd:tyrphostin AG 1478 inhibits the reaction [calcium silicate results in increased secretion of FLT1 protein]|KEGG:PI3K-Akt signaling pathway|KEGG:Focal adhesion|KEGG:HIF-1 signaling pathway|KEGG:Endocytosis|KEGG:Rheumatoid arthritis|KEGG:Rap1 signaling pathway|KEGG:Ras signaling pathway|KEGG:Transcriptional misregulation in cancer|KEGG:Cytokine-cytokine receptor interaction|Reactome:Neurophilin interactions with VEGF and VEGFR|Reactome:Signal Transduction|Reactome:Signaling by VEGF|Reactome:VEGF binds to VEGFR leading to receptor dimerization|Reactome:VEGF ligand-receptor interactions|WikiPathways:Angiogenesis|WikiPathways:Focal Adhesion-PI3K-Akt-mTOR-signaling pathway|WikiPathways:Imatinib and Chronic Myeloid Leukemia|WikiPathways:Focal Adhesion
Tclin	FLT3	P36888	13q12.2	Contains 1 protein kinase domain.	555	921	269	MIM Number: 136351; Phenotype: Leukemia, acute myeloid, reduced survival in, somatic, 601626 (3); Leukemia, acute myeloid, somatic, 601626 (3); Leukemia, acute lymphoblastic, somatic, 613065 (3)	PathwayCommons: mirtarbase:Homo sapiens|PathwayCommons: ctd:[sorafenib results in decreased activity of FLT3 protein]|PathwayCommons: ctd:sorafenib inhibits the reaction [FLT3 protein results in increased phosphorylation of FLT3 protein]|KEGG:Central carbon metabolism in cancer|KEGG:Acute myeloid leukemia|KEGG:Transcriptional misregulation in cancer|KEGG:Pathways in cancer|KEGG:Hematopoietic cell lineage|KEGG:Cytokine-cytokine receptor interaction|Reactome:Cytokine Signaling in Immune system|Reactome:Immune System|Reactome:Signaling by Interleukins|WikiPathways:Wnt/beta-catenin Signaling Pathway in Leukemia|WikiPathways:Hematopoietic Stem Cell Gene Regulation by GABP alpha/beta Complex
Tbio	FLT3LG	P49771	19q13.33		50	225	37		KEGG:Pathways in cancer|KEGG:Hematopoietic cell lineage|KEGG:Cytokine-cytokine receptor interaction|Reactome:Cytokine Signaling in Immune system|Reactome:Immune System|Reactome:Signaling by Interleukins|WikiPathways:Differentiation Pathway|WikiPathways:Development of pulmonary dendritic cells and macrophage subsets
Tclin	FLT4	P35916	5q35.3	Contains 1 protein kinase domain.	202	624	319	MIM Number: 136352; Phenotype: Lymphedema, hereditary, IA, 153100 (3); Hemangioma, capillary infantile, somatic, 602089 (3)	PathwayCommons: inoh:AKT(PKB)-Bad signaling ( EPO signaling pathway(JAK2 STAT1 STAT3 STAT5) ) |PathwayCommons: inoh:AKT(PKB)-Bad signaling ( IL-7 signaling(JAK1 JAK3 STAT5) ) |PathwayCommons: inoh:Drosophila Toll-like receptor signaling ( Drosophila Toll-like receptor signaling ) |PathwayCommons: mirtarbase:Homo sapiens|PathwayCommons: inoh:Positive regulation of (Transcription of SOCS by STAT dimer) in JAK STAT pathway ( JAK-STAT pathway and regulation pathway Diagram ) |PathwayCommons: pid:VEGF and VEGFR signaling network|PathwayCommons: inoh:VEGF signaling pathway ( VEGF signaling pathway ) |PathwayCommons: pid:VEGFR3 signaling in lymphatic endothelium|KEGG:PI3K-Akt signaling pathway|KEGG:Focal adhesion|KEGG:Breast cancer|KEGG:Rap1 signaling pathway|KEGG:Ras signaling pathway|KEGG:Cytokine-cytokine receptor interaction|Reactome:Signal Transduction|Reactome:Signaling by VEGF|Reactome:VEGF binds to VEGFR leading to receptor dimerization|Reactome:VEGF ligand-receptor interactions|WikiPathways:Focal Adhesion-PI3K-Akt-mTOR-signaling pathway
Tbio	FLVCR1	Q9Y5Y0	1q32.3	Belongs to the major facilitator superfamily. Feline leukemia virus subgroup C receptor (TC 2.A.1.28.1) family.	30	113	11		PathwayCommons: mirtarbase:Homo sapiens|Reactome:Iron uptake and transport|Reactome:Transmembrane transport of small molecules
Tbio	FLVCR2	Q9UPI3	14q24.3	Belongs to the major facilitator superfamily. Feline leukemia virus subgroup C receptor (TC 2.A.1.28.1) family.	16	72	1
Tdark	FLYWCH1	Q4VC44	16p13.3	Contains 5 FLYWCH-type zinc fingers.	9	37	0		PathwayCommons: mirtarbase:Homo sapiens
Tdark	FLYWCH2	Q96CP2	16p13.3		2	18	12
Tbio	FMC1	Q96HJ9	7q34	Belongs to the UPF0562 family.	10	4	0		PathwayCommons: mirtarbase:Homo sapiens
Tbio	FMN1	Q68DA7	15q13.3	Contains 1 FH2 (formin homology 2) domain.	17	47	4		PathwayCommons: pid:E-cadherin signaling in keratinocytes
Tbio	FMN2	Q9NZ56	1q43	Contains 1 FH2 (formin homology 2) domain.	28	92	12		KEGG:Dorso-ventral axis formation
Tbio	FMNL1	O95466	17q21.31	Contains 1 GBD/FH3 (Rho GTPase-binding/formin homology 3) domain.	21	103	14		Reactome:RHO GTPase Effectors|Reactome:RHO GTPases Activate Formins|Reactome:Signal Transduction|Reactome:Signaling by Rho GTPases
Tbio	FMNL2	Q96PY5	2q23.3	Contains 1 GBD/FH3 (Rho GTPase-binding/formin homology 3) domain.	25	56	10		PathwayCommons: mirtarbase:Homo sapiens|Reactome:RHO GTPase Effectors|Reactome:RHO GTPases Activate Formins|Reactome:Signal Transduction|Reactome:Signaling by Rho GTPases
Tbio	FMNL3	Q8IVF7	12q13.12	Contains 1 GBD/FH3 (Rho GTPase-binding/formin homology 3) domain.	15	30	0		PathwayCommons: mirtarbase:Homo sapiens|Reactome:RHO GTPase Effectors|Reactome:RHO GTPases Activate Formins|Reactome:Signal Transduction|Reactome:Signaling by Rho GTPases
Tbio	FMO1	Q01740	1q24.3	Belongs to the FMO family.	35	49	0		PathwayCommons: mirtarbase:Homo sapiens|PathwayCommons: smpdb:Tamoxifen Action Pathway|PathwayCommons: smpdb:Tamoxifen Metabolism Pathway|PathwayCommons: recon:Thiele2013 - Human metabolism global reconstruction (Recon 2)|PathwayCommons: ctd:[[FMO1 protein co-treated with NADP] results in increased metabolism of 4-fluoro-N-methylaniline]|PathwayCommons: ctd:[[FMO1 protein co-treated with NADP] results in increased oxidation of 4-fluoro-N-methylaniline]|KEGG:Drug metabolism - cytochrome P450|Reactome:Biological oxidations|Reactome:FMO oxidises nucleophiles|Reactome:Metabolism|Reactome:Phase 1 - Functionalization of compounds|WikiPathways:Tamoxifen metabolism|WikiPathways:Catalytic cycle of mammalian Flavin-containing MonoOxygenases (FMOs)|WikiPathways:Metapathway biotransformation
Tbio	FMO2	Q99518	1q24.3	Belongs to the FMO family.	36	69	0		KEGG:Drug metabolism - cytochrome P450|Reactome:Biological oxidations|Reactome:FMO oxidises nucleophiles|Reactome:Metabolism|Reactome:Phase 1 - Functionalization of compounds|WikiPathways:Catalytic cycle of mammalian Flavin-containing MonoOxygenases (FMOs)|WikiPathways:Metapathway biotransformation
Tbio	FMO3	P31513	1q24.3	Belongs to the FMO family.	97	199	11		PathwayCommons: ctd:Buthionine Sulfoximine inhibits the reaction [FMO3 protein results in increased susceptibility to Thiourea]|PathwayCommons: mirtarbase:Homo sapiens|PathwayCommons: smpdb:Nicotine Action Pathway|PathwayCommons: smpdb:Nicotine Metabolism Pathway|PathwayCommons: panther:Nicotine_degradation|PathwayCommons: smpdb:Tamoxifen Action Pathway|PathwayCommons: smpdb:Tamoxifen Metabolism Pathway|KEGG:Drug metabolism - cytochrome P450|Reactome:Biological oxidations|Reactome:FMO oxidises nucleophiles|Reactome:Metabolism|Reactome:Phase 1 - Functionalization of compounds|WikiPathways:Nicotine Metabolism|WikiPathways:Sudden Infant Death Syndrome (SIDS) Susceptibility Pathways|WikiPathways:Tamoxifen metabolism|WikiPathways:Catalytic cycle of mammalian Flavin-containing MonoOxygenases (FMOs)|WikiPathways:Metapathway biotransformation
Tbio	FMO4	P31512	1q24.3	Belongs to the FMO family.	13	54	0		PathwayCommons: recon:Thiele2013 - Human metabolism global reconstruction (Recon 2)|KEGG:Drug metabolism - cytochrome P450|WikiPathways:Catalytic cycle of mammalian Flavin-containing MonoOxygenases (FMOs)|WikiPathways:Metapathway biotransformation
Tbio	FMO5	P49326	1q21.1	Belongs to the FMO family.	21	128	0	MIM Number: 603957	PathwayCommons: recon:Thiele2013 - Human metabolism global reconstruction (Recon 2)|KEGG:Drug metabolism - cytochrome P450|WikiPathways:Catalytic cycle of mammalian Flavin-containing MonoOxygenases (FMOs)|WikiPathways:Metapathway biotransformation
Tdark	FMO6P	O60774	1q24.3	Belongs to the FMO family.	6	0	0		PathwayCommons: mirtarbase:Homo sapiens
Tbio	FMOD	Q06828	1q32.1	Contains 1 LRRNT domain.	48	179	20		PathwayCommons: mirtarbase:Homo sapiens|Reactome:Defective B4GALT1 causes B4GALT1-CDG (CDG-2d)|Reactome:Defective CHST6 causes MCDC1|Reactome:Defective ST3GAL3 causes MCT12 and EIEE15|Reactome:Disease|Reactome:Diseases associated with glycosaminoglycan metabolism|Reactome:Diseases of glycosylation|Reactome:ECM proteoglycans|Reactome:Extracellular matrix organization|Reactome:Glycosaminoglycan metabolism|Reactome:Keratan sulfate biosynthesis|Reactome:Keratan sulfate degradation|Reactome:Keratan sulfate/keratin metabolism|Reactome:Metabolism|Reactome:Metabolism of carbohydrates
Tbio	FMR1	Q06787	Xq27.3	Contains 2 KH domains.	499	449	129	MIM Number: 309550; Phenotype: Fragile X syndrome, 300624 (3); Fragile X tremor/ataxia syndrome, 300623 (3); Premature ovarian failure 1, 311360 (3)	PathwayCommons: mirtarbase:Homo sapiens|KEGG:RNA transport|WikiPathways:Serotonin and anxiety
Tbio	FMR1NB	Q8N0W7	Xq27.3-q28	Contains 1 P-type (trefoil) domain.	9	76	1
Tchem	FN1	P02751	2q35	Contains 16 fibronectin type-III domains.	532	1253	653	MIM Number: 135600; Phenotype: Glomerulopathy with fibronectin deposits 2, 601894 (3); Plasma fibronectin deficiency, 614101 (1)	PathwayCommons: ctd:2-chloro-5-nitrobenzanilide inhibits the reaction [rosiglitazone results in decreased expression of FN1 protein]|PathwayCommons: ctd:6-hydroxy-2,5,7,8-tetramethylchroman-2-carboxylic acid inhibits the reaction [Tetradecanoylphorbol Acetate results in increased secretion of FN1 protein]|PathwayCommons: pid:Alpha4 beta1 integrin signaling events|PathwayCommons: pid:Alpha9 beta1 integrin signaling events|PathwayCommons: pid:Angiopoietin receptor Tie2-mediated signaling|PathwayCommons: pid:Beta1 integrin cell surface interactions|PathwayCommons: pid:Beta3 integrin cell surface interactions|PathwayCommons: pid:Beta5 beta6 beta7 and beta8 integrin cell surface interactions|PathwayCommons: ctd:CYBA protein promotes the reaction [Glucose results in increased expression of FN1 protein]|PathwayCommons: mirtarbase:Homo sapiens|PathwayCommons: ctd:Indomethacin inhibits the reaction [Lipopolysaccharides results in increased secretion of FN1 protein]|PathwayCommons: inoh:Integrin signaling pathway ( Integrin signaling pathway ) |PathwayCommons: panther:Integrin signalling pathway|PathwayCommons: pid:Integrins in angiogenesis|PathwayCommons: ctd:PPARG protein promotes the reaction [troglitazone results in decreased expression of FN1 protein]|PathwayCommons: pid:Syndecan-2-mediated signaling events|PathwayCommons: pid:Syndecan-4-mediated signaling events|PathwayCommons: ctd:TGFB1 protein promotes the reaction [Acetaldehyde results in increased expression of FN1 protein]|PathwayCommons: ctd:TGFB3 protein inhibits the reaction [Tretinoin results in decreased expression of FN1]|PathwayCommons: pid:Urokinase-type plasminogen activator (uPA) and uPAR-mediated signaling|PathwayCommons: pid:VEGFR3 signaling in lymphatic endothelium|PathwayCommons: ctd:[Beclomethasone co-treated with Albuterol] inhibits the reaction [FGF2 protein results in increased secretion of FN1 protein]|PathwayCommons: ctd:calphostin C inhibits the reaction [Glucose results in increased secretion of FN1 protein]|PathwayCommons: ctd:calphostin C inhibits the reaction [Hydrogen Peroxide results in increased secretion of FN1 protein]|PathwayCommons: ctd:manganese(III)-tetrakis(4-benzoic acid)porphyrin inhibits the reaction [melamine results in increased expression of FN1 protein]|PathwayCommons: ctd:sorafenib inhibits the reaction [TGFB1 protein results in increased expression of FN1 protein]|PathwayCommons: ctd:troglitazone inhibits the reaction [TGFB2 protein results in increased expression of FN1 protein]|KEGG:PI3K-Akt signaling pathway|KEGG:ECM-receptor interaction|KEGG:Focal adhesion|KEGG:AGE-RAGE signaling pathway in diabetic complications|KEGG:Small cell lung cancer|KEGG:Amoebiasis|KEGG:Regulation of actin cytoskeleton|KEGG:Bacterial invasion of epithelial cells|KEGG:Proteoglycans in cancer|KEGG:Pathways in cancer|Reactome:ARMS-mediated activation|Reactome:Axon guidance|Reactome:Cell surface interactions at the vascular wall|Reactome:Cytokine Signaling in Immune system|Reactome:DAP12 interactions|Reactome:DAP12 signaling|Reactome:Developmental Biology|Reactome:Disease|Reactome:Diseases of signal transduction|Reactome:Downstream signal transduction|Reactome:Extracellular matrix organization|Reactome:FCERI mediated MAPK activation|Reactome:Fc epsilon receptor (FCERI) signaling|Reactome:Fibronectin matrix formation|Reactome:Frs2-mediated activation|Reactome:GRB2 events in EGFR signaling|Reactome:GRB2:SOS provides linkage to MAPK signaling for Integrins|Reactome:Gastrin-CREB signalling pathway via PKC and MAPK|Reactome:Hemostasis|Reactome:IGF1R signaling cascade|Reactome:IRS-mediated signalling|Reactome:IRS-related events triggered by IGF1R|Reactome:Immune System|Reactome:Innate Immune System|Reactome:Insulin receptor signalling cascade|Reactome:Integrin alphaIIb beta3 signaling|Reactome:Integrin cell surface interactions|Reactome:Interleukin receptor SHC signaling|Reactome:Interleukin-2 signaling|Reactome:Interleukin-3, 5 and GM-CSF signaling|Reactome:Interleukin-4 and 13 signaling|Reactome:MAP2K and MAPK activation|Reactome:MAPK family signaling cascades|Reactome:MAPK1/MAPK3 signaling|Reactome:NCAM signaling for neurite out-growth|Reactome:NGF signalling via TRKA from the plasma membrane|Reactome:Oncogenic MAPK signaling|Reactome:Paradoxical activation of RAF signaling by kinase inactive BRAF|Reactome:Platelet Aggregation (Plug Formation)|Reactome:Platelet activation, signaling and aggregation|Reactome:Platelet degranulation|Reactome:Prolonged ERK activation events|Reactome:RAF/MAP kinase cascade|Reactome:RET signaling|Reactome:Response to elevated platelet cytosolic Ca2+|Reactome:SHC1 events in EGFR signaling|Reactome:SOS-mediated signalling|Reactome:Signal Transduction|Reactome:Signaling by BRAF and RAF fusions|Reactome:Signaling by EGFR|Reactome:Signaling by GPCR|Reactome:Signaling by Insulin receptor|Reactome:Signaling by Interleukins|Reactome:Signaling by Leptin|Reactome:Signaling by PDGF|Reactome:Signaling by RAS mutants|Reactome:Signaling by SCF-KIT|Reactome:Signaling by Type 1 Insulin-like Growth Factor 1 Receptor (IGF1R)|Reactome:Signaling by VEGF|Reactome:Signaling by high-kinase activity BRAF mutants|Reactome:Signaling by moderate kinase activity BRAF mutants|Reactome:Signalling by NGF|Reactome:Signalling to ERKs|Reactome:Signalling to RAS|Reactome:Signalling to p38 via RIT and RIN|Reactome:VEGFA-VEGFR2 Pathway|Reactome:VEGFR2 mediated cell proliferation|Reactome:p130Cas linkage to MAPK signaling for integrins|WikiPathways:Regulation of Actin Cytoskeleton|WikiPathways:Inflammatory Response Pathway|WikiPathways:Nanoparticle-mediated activation of receptor signaling|WikiPathways:miRNA targets in ECM and membrane receptors|WikiPathways:TGF-beta Signaling Pathway|WikiPathways:Focal Adhesion-PI3K-Akt-mTOR-signaling pathway|WikiPathways:Association Between Physico-Chemical Features and Toxicity Associated Pathways|WikiPathways:Rac1/Pak1/p38/MMP-2 pathway|WikiPathways:Senescence and Autophagy in Cancer|WikiPathways:Focal Adhesion|WikiPathways:Simplified Interaction Map Between LOXL4 and Oxidative Stress Pathway|WikiPathways:Overview of nanoparticle effects|WikiPathways:TGF-B Signaling in Thyroid Cells for Epithelial-Mesenchymal Transition
Tbio	FN3K	Q9H479	17q25.3	Belongs to the fructosamine kinase family.	24	83	14		PathwayCommons: mirtarbase:Homo sapiens|Reactome:Gamma carboxylation, hypusine formation and arylsulfatase activation|Reactome:Metabolism of proteins|Reactome:Post-translational protein modification
Tbio	FN3KRP	Q9HA64	17q25.3	Belongs to the fructosamine kinase family.	16	63	0		PathwayCommons: mirtarbase:Homo sapiens|Reactome:Gamma carboxylation, hypusine formation and arylsulfatase activation|Reactome:Metabolism of proteins|Reactome:Post-translational protein modification
Tbio	FNBP1	Q96RU3	9q34.11	Contains 1 SH3 domain.	31	127	0		PathwayCommons: mirtarbase:Homo sapiens|Reactome:Clathrin-mediated endocytosis|Reactome:Membrane Trafficking|Reactome:Vesicle-mediated transport
Tbio	FNBP1L	Q5T0N5	1p22.1	Contains 1 SH3 domain.	26	133	3		PathwayCommons: mirtarbase:Homo sapiens|Reactome:Clathrin-mediated endocytosis|Reactome:Membrane Trafficking|Reactome:Vesicle-mediated transport
Tdark	FNBP4	Q8N3X1	11p11.2	Contains 2 WW domains.	15	20	0
Tbio	FNDC1	Q4ZHG4	6q25.3	Contains 5 fibronectin type-III domains.	7	30	0		PathwayCommons: mirtarbase:Homo sapiens
Tdark	FNDC10	F2Z333	1p36.33	Contains 1 fibronectin type-III domain.	2	0	0
Tdark	FNDC11	Q9BVV2	20q13.33	Contains 1 fibronectin type-III domain.	7	66	0
Tbio	FNDC3A	Q9Y2H6	13q14.2	Contains 9 fibronectin type-III domains.	13	81	24		PathwayCommons: mirtarbase:Homo sapiens
Tbio	FNDC3B	Q53EP0	3q26.31	Contains 9 fibronectin type-III domains.	20	84	0		PathwayCommons: mirtarbase:Homo sapiens
Tbio	FNDC4	Q9H6D8	2p23.3	Contains 1 fibronectin type-III domain.	15	121	18		PathwayCommons: mirtarbase:Homo sapiens
Tbio	FNDC5	Q8NAU1	1p35.1	Contains 1 fibronectin type-III domain.	100	65	0
Tdark	FNDC7	Q5VTL7	1p13.3	Contains 8 fibronectin type-III domains.	2	75	0		PathwayCommons: mirtarbase:Homo sapiens
Tdark	FNDC8	Q8TC99	17q12	Contains 1 fibronectin type-III domain.	3	99	13
Tdark	FNDC9	Q8TBE3	5q33.3	Contains 1 fibronectin type-III domain.	4	23	1		PathwayCommons: mirtarbase:Homo sapiens
Tbio	FNIP1	Q8TF40	5q31.1	Belongs to the FNIP family.	13	41	2		PathwayCommons: mirtarbase:Homo sapiens|KEGG:mTOR signaling pathway
Tbio	FNIP2	Q9P278	4q32.1	Belongs to the FNIP family.	13	123	0	MIM Number: 612768	PathwayCommons: mirtarbase:Homo sapiens|KEGG:mTOR signaling pathway
Tclin	FNTA	P49354	8p11.21	Contains 5 PFTA repeats.	33	202	9		PathwayCommons: mirtarbase:Homo sapiens|PathwayCommons: netpath:TGF_beta_Receptor|KEGG:Terpenoid backbone biosynthesis|Reactome:Apoptosis|Reactome:Apoptotic cleavage of cellular proteins|Reactome:Apoptotic execution phase|Reactome:Inactivation, recovery and regulation of the phototransduction cascade|Reactome:Programmed Cell Death|Reactome:Signal Transduction|Reactome:The phototransduction cascade|Reactome:Visual phototransduction
Tclin	FNTB	P49356	14q23.3	Contains 5 PFTB repeats.	35	172	12		PathwayCommons: mirtarbase:Homo sapiens|KEGG:Terpenoid backbone biosynthesis|Reactome:Inactivation, recovery and regulation of the phototransduction cascade|Reactome:Signal Transduction|Reactome:The phototransduction cascade|Reactome:Visual phototransduction
Tbio	FOCAD	Q5VW36	9p21.3		12	3	0		PathwayCommons: mirtarbase:Homo sapiens
Tclin	FOLH1	Q04609	11p11.12	Belongs to the peptidase M28 family. M28B subfamily.	154	651	363	MIM Number: 600934	PathwayCommons: ctd:AR protein affects the reaction [Calcitriol results in decreased expression of FOLH1 protein]|PathwayCommons: ctd:DDT inhibits the reaction [Metribolone results in decreased expression of FOLH1 protein]|PathwayCommons: mirtarbase:Homo sapiens|KEGG:Alanine, aspartate and glutamate metabolism|KEGG:Vitamin digestion and absorption|KEGG:Metabolic pathways|Reactome:Amino acid synthesis and interconversion (transamination)|Reactome:Metabolism|Reactome:Metabolism of amino acids and derivatives|WikiPathways:One Carbon Metabolism
Tbio	FOLH1B	Q9HBA9	11q14.3	Belongs to the peptidase M28 family. M28B subfamily.	7	0	0	MIM Number: 609020	Reactome:Amino acid synthesis and interconversion (transamination)|Reactome:Metabolism|Reactome:Metabolism of amino acids and derivatives|WikiPathways:One Carbon Metabolism
Tclin	FOLR1	P15328	11q13.4	Belongs to the folate receptor family.	112	235	45	MIM Number: 136430; Phenotype: Neurodegeneration due to cerebral folate transport deficiency, 613068 (3)	PathwayCommons: ctd:Folic Acid inhibits the reaction [FOLR1 protein results in increased susceptibility to N-((5-((2-amino-4-oxo-4,7-dihydro-3H-pyrrolo(2,3-d)pyrimidin-6-yl)propyl)thiophen-2-yl)carbonyl)glutamic acid]|PathwayCommons: mirtarbase:Homo sapiens|KEGG:Antifolate resistance|KEGG:Endocytosis|Reactome:Asparagine N-linked glycosylation|Reactome:COPI-mediated anterograde transport|Reactome:COPII (Coat Protein 2) Mediated Vesicle Transport|Reactome:Cargo concentration in the ER|Reactome:ER to Golgi Anterograde Transport|Reactome:Membrane Trafficking|Reactome:Metabolism of proteins|Reactome:Post-translational protein modification|Reactome:Transport to the Golgi and subsequent modification|Reactome:Vesicle-mediated transport|WikiPathways:Folate Metabolism
Tchem	FOLR2	P14207	11q13.4	Belongs to the folate receptor family.	40	165	38		PathwayCommons: ctd:Folic Acid inhibits the reaction [FOLR2 protein results in increased susceptibility to N-((5-((2-amino-4-oxo-4,7-dihydro-3H-pyrrolo(2,3-d)pyrimidin-6-yl)propyl)thiophen-2-yl)carbonyl)glutamic acid]|PathwayCommons: ctd:Folic Acid inhibits the reaction [FOLR2 protein results in increased susceptibility to lometrexol]|PathwayCommons: mirtarbase:Homo sapiens|PathwayCommons: ctd:Valproic Acid promotes the reaction [Tretinoin results in increased expression of FOLR2 protein]|KEGG:Antifolate resistance|KEGG:Endocytosis|Reactome:Metabolism|Reactome:Metabolism of folate and pterines|Reactome:Metabolism of proteins|Reactome:Metabolism of vitamins and cofactors|Reactome:Metabolism of water-soluble vitamins and cofactors|Reactome:Post-translational modification: synthesis of GPI-anchored proteins|Reactome:Post-translational protein modification|WikiPathways:Folate Metabolism
Tbio	FOLR3	P41439	11q13.4	Belongs to the folate receptor family.	12	76	7		PathwayCommons: recon:Thiele2013 - Human metabolism global reconstruction (Recon 2)|KEGG:Antifolate resistance|KEGG:Endocytosis|Reactome:Immune System|Reactome:Innate Immune System|Reactome:Neutrophil degranulation|WikiPathways:Folate Metabolism
Tbio	FOPNL	Q96NB1	16p13.11	Contains 1 LisH domain.	10	33	0	MIM Number: 617149	PathwayCommons: mirtarbase:Homo sapiens
Tbio	FOS	P01100	14q24.3	Contains 1 bZIP (basic-leucine zipper) domain.	307	961	166	MIM Number: 164810	PathwayCommons: ctd:2-(2-amino-3-methoxyphenyl)-4H-1-benzopyran-4-one inhibits the reaction [Atrazine results in increased expression of FOS protein]|PathwayCommons: ctd:2-(2-amino-3-methoxyphenyl)-4H-1-benzopyran-4-one inhibits the reaction [Estradiol results in increased expression of FOS protein]|PathwayCommons: ctd:2-(2-amino-3-methoxyphenyl)-4H-1-benzopyran-4-one inhibits the reaction [TGFA protein results in increased expression of FOS protein]|PathwayCommons: ctd:2-(2-amino-3-methoxyphenyl)-4H-1-benzopyran-4-one inhibits the reaction [afimoxifene results in increased expression of FOS protein]|PathwayCommons: pid:AP-1 transcription factor network|PathwayCommons: pid:ATF-2 transcription factor network|PathwayCommons: ctd:Acetylcysteine inhibits the reaction [Cadmium Chloride results in increased expression of FOS]|PathwayCommons: ctd:Acetylcysteine inhibits the reaction [Etoposide results in increased expression of FOS]|PathwayCommons: ctd:Acetylcysteine inhibits the reaction [Hydrogen Peroxide results in increased activity of FOS protein]|PathwayCommons: ctd:Acetylcysteine inhibits the reaction [Hydrogen Peroxide results in increased expression of FOS]|PathwayCommons: ctd:Acetylcysteine inhibits the reaction [sodium arsenite results in increased expression of FOS protein]|PathwayCommons: ctd:Acetylcysteine inhibits the reaction [xanthatin results in increased expression of FOS]|PathwayCommons: netpath:Alpha6Beta4Integrin|PathwayCommons: panther:Angiogenesis|PathwayCommons: panther:Apoptosis signaling pathway|PathwayCommons: panther:B cell activation|PathwayCommons: netpath:BCR|PathwayCommons: pid:BCR signaling pathway|PathwayCommons: ctd:Bezafibrate inhibits the reaction [Tetradecanoylphorbol Acetate results in increased expression of FOS protein]|PathwayCommons: ctd:Butylated Hydroxyanisole promotes the reaction [FOS protein binds to NQO1 promoter]|PathwayCommons: ctd:Cadmium promotes the reaction [FOS protein binds to CXCL12 promoter]|PathwayCommons: ctd:Cadmium promotes the reaction [FOS protein binds to MYC promoter]|PathwayCommons: ctd:Cadmium promotes the reaction [[ESR1 protein binds to JUN protein, FOS protein] binds to CXCL12 promoter]|PathwayCommons: pid:Calcineurin-regulated NFAT-dependent transcription in lymphocytes|PathwayCommons: pid:Calcium signaling in the CD4+ TCR pathway|PathwayCommons: ctd:Cycloheximide inhibits the reaction [Quercetin results in increased expression of FOS protein]|PathwayCommons: pid:Downstream signaling in naïve CD8+ T cells|PathwayCommons: netpath:EGFR1|PathwayCommons: pid:Endothelins|PathwayCommons: pid:ErbB1 downstream signaling|PathwayCommons: pid:ErbB2/ErbB3 signaling events|PathwayCommons: pid:FGF signaling pathway|PathwayCommons: pid:FOXA1 transcription factor network|PathwayCommons: pid:FOXM1 transcription factor network|PathwayCommons: pid:Fc-epsilon receptor I signaling in mast cells|PathwayCommons: pid:GMCSF-mediated signaling events|PathwayCommons: ctd:GPER1 mRNA affects the reaction [bisphenol A results in increased expression of FOS protein]|PathwayCommons: inoh:Gene expression of IL2 by AP-1 ( CD4 T cell receptor signaling (JNK cascade) ) |PathwayCommons: inoh:Gene expression of IL2 by AP-1 ( CD4 T cell receptor signaling ) |PathwayCommons: pid:Glucocorticoid receptor regulatory network|PathwayCommons: pid:HIF-1-alpha transcription factor network|PathwayCommons: mirtarbase:Homo sapiens|PathwayCommons: panther:Huntington disease|PathwayCommons: pid:IL12 signaling mediated by STAT4|PathwayCommons: pid:IL12-mediated signaling events|PathwayCommons: pid:IL2-mediated signaling events|PathwayCommons: netpath:IL6|PathwayCommons: pid:IL6-mediated signaling events|PathwayCommons: panther:Insulin/IGF pathway-mitogen activated protein kinase kinase/MAP kinase cascade|PathwayCommons: panther:Interleukin signaling pathway|PathwayCommons: inoh:JNK cascade ( CD4 T cell receptor signaling (JNK cascade) ) |PathwayCommons: inoh:JNK cascade ( CD4 T cell receptor signaling ) |PathwayCommons: pid:LPA receptor mediated events|PathwayCommons: ctd:MAPK3 protein promotes the reaction [FOS protein binds to CDKN1A promoter]|PathwayCommons: pid:Nongenotropic Androgen signaling|PathwayCommons: pid:Osteopontin-mediated events|PathwayCommons: panther:PDGF signaling pathway|PathwayCommons: pid:PDGFR-alpha signaling pathway|PathwayCommons: pid:PDGFR-beta signaling pathway|PathwayCommons: pid:Presenilin action in Notch and Wnt signaling|PathwayCommons: netpath:Prolactin|PathwayCommons: pid:Ras signaling in the CD4+ TCR pathway|PathwayCommons: pid:Regulation of Telomerase|PathwayCommons: pid:Regulation of nuclear SMAD2/3 signaling|PathwayCommons: pid:RhoA signaling pathway|PathwayCommons: ctd:Rotenone inhibits the reaction [TNFSF11 protein results in increased expression of FOS protein]|PathwayCommons: pid:S1P2 pathway|PathwayCommons: ctd:SB 203580 inhibits the reaction [Cadmium Chloride results in increased phosphorylation of FOS protein]|PathwayCommons: ctd:Saponins inhibits the reaction [Nicotine results in increased expression of FOS protein]|PathwayCommons: panther:T cell activation|PathwayCommons: netpath:TCR|PathwayCommons: netpath:TGF_beta_Receptor|PathwayCommons: ctd:Tamoxifen promotes the reaction [FOS protein binds to MMP1 promoter]|PathwayCommons: ctd:Tetradecanoylphorbol Acetate promotes the reaction [[FOS protein binds to JUN protein] binds to SPP1 promoter]|PathwayCommons: pid:Trk receptor signaling mediated by the MAPK pathway|PathwayCommons: ctd:Tubocurarine inhibits the reaction [Nicotine results in increased expression of FOS]|PathwayCommons: ctd:U 0126 inhibits the reaction [Citrinin results in increased expression of FOS protein]|PathwayCommons: ctd:U 0126 inhibits the reaction [arsenic trioxide results in increased expression of FOS protein]|PathwayCommons: ctd:[Neurotensin results in increased activity of FOS protein]|PathwayCommons: ctd:[Tetradecanoylphorbol Acetate co-treated with Ionomycin] promotes the reaction [[FOS protein binds to JUN protein] binds to DPYD promoter]|PathwayCommons: ctd:[Tetradecanoylphorbol Acetate co-treated with Ionomycin] promotes the reaction [[FOS protein binds to JUN protein] results in increased expression of DPYD mRNA]|PathwayCommons: ctd:[arsenic trioxide results in increased phosphorylation of FOS protein]|PathwayCommons: ctd:[arsenic trioxide results in increased phosphorylation of FOS protein] promotes the reaction [FOS protein results in increased expression of CDKN1A mRNA]|PathwayCommons: ctd:anthra(1,9-cd)pyrazol-6(2H)-one inhibits the reaction [Lipopolysaccharides results in increased phosphorylation of FOS protein]|PathwayCommons: ctd:arsenic trioxide promotes the reaction [4-methyl-N-(3-(4-methylimidazol-1-yl)-5-(trifluoromethyl)phenyl)-3-((4-pyridin-3-ylpyrimidin-2-yl)amino)benzamide results in increased expression of FOS protein]|PathwayCommons: ctd:arsenic trioxide promotes the reaction [[FOS protein binds to JUN promoter] binds to CDKN1A promoter]|PathwayCommons: ctd:arsenic trioxide promotes the reaction [[FOS protein binds to JUN protein] results in increased expression of CDKN1A mRNA]|PathwayCommons: ctd:bicalutamide inhibits the reaction [FOS protein results in increased expression of EGF mRNA]|PathwayCommons: ctd:bisindolylmaleimide I inhibits the reaction [[Dopamine co-treated with SLC6A3 protein] results in increased expression of FOS protein]|PathwayCommons: ctd:green tea extract AR25 promotes the reaction [FOS protein binds to CYP1A2 enhancer]|PathwayCommons: ctd:ochratoxin A promotes the reaction [FOS protein binds to CCND1 promoter]|PathwayCommons: ctd:pimaric acid inhibits the reaction [JUN protein results in increased expression of FOS protein]|PathwayCommons: ctd:pimaric acid inhibits the reaction [TNF protein results in increased expression of FOS protein]|PathwayCommons: ctd:pyrrolidine dithiocarbamic acid inhibits the reaction [[Tetradecanoylphorbol Acetate co-treated with Ionomycin] results in increased expression of FOS protein]|PathwayCommons: ctd:pyrrolidine dithiocarbamic acid promotes the reaction [[JUN protein binds to FOS protein] results in increased expression of CP protein]|PathwayCommons: ctd:sodium arsenite affects the reaction [FOS protein binds to IVL promoter]|PathwayCommons: ctd:tyrphostin AG 1478 inhibits the reaction [EGF protein results in increased expression of FOS protein]|PathwayCommons: ctd:tyrphostin AG 1478 inhibits the reaction [Genistein results in increased expression of FOS protein]|KEGG:Endocrine resistance|KEGG:Oxytocin signaling pathway|KEGG:T cell receptor signaling pathway|KEGG:B cell receptor signaling pathway|KEGG:Choline metabolism in cancer|KEGG:Salmonella infection|KEGG:Dopaminergic synapse|KEGG:Pertussis|KEGG:Breast cancer|KEGG:TNF signaling pathway|KEGG:Rheumatoid arthritis|KEGG:Circadian entrainment|KEGG:Chagas disease (American trypanosomiasis)|KEGG:Toll-like receptor signaling pathway|KEGG:cAMP signaling pathway|KEGG:Estrogen signaling pathway|KEGG:Th17 cell differentiation|KEGG:Th1 and Th2 cell differentiation|KEGG:MAPK signaling pathway|KEGG:Leishmaniasis|KEGG:IL-17 signaling pathway|KEGG:Amphetamine addiction|KEGG:Prolactin signaling pathway|KEGG:Hepatitis B|KEGG:Pathways in cancer|KEGG:Osteoclast differentiation|KEGG:Apoptosis|KEGG:HTLV-I infection|KEGG:Cholinergic synapse|KEGG:Colorectal cancer|KEGG:Herpes simplex infection|Reactome:Activated TLR4 signalling|Reactome:Activation of the AP-1 family of transcription factors|Reactome:Cellular Senescence|Reactome:Cellular responses to stress|Reactome:Cytokine Signaling in Immune system|Reactome:FCERI mediated MAPK activation|Reactome:Fc epsilon receptor (FCERI) signaling|Reactome:Gene Expression|Reactome:Generic Transcription Pathway|Reactome:Immune System|Reactome:Innate Immune System|Reactome:Interleukin-4 and 13 signaling|Reactome:MAP kinase activation in TLR cascade|Reactome:MAPK targets/ Nuclear events mediated by MAP kinases|Reactome:MyD88 cascade initiated on plasma membrane|Reactome:MyD88 dependent cascade initiated on endosome|Reactome:MyD88-independent TLR3/TLR4 cascade|Reactome:MyD88:Mal cascade initiated on plasma membrane|Reactome:Oxidative Stress Induced Senescence|Reactome:Senescence-Associated Secretory Phenotype (SASP)|Reactome:Signaling by Interleukins|Reactome:TP53 Regulates Transcription of DNA Repair Genes|Reactome:TRAF6 Mediated Induction of proinflammatory cytokines|Reactome:TRAF6 mediated induction of NFkB and MAP kinases upon TLR7/8 or 9 activation|Reactome:TRIF-mediated TLR3/TLR4 signaling|Reactome:Toll Like Receptor 10 (TLR10) Cascade|Reactome:Toll Like Receptor 2 (TLR2) Cascade|Reactome:Toll Like Receptor 3 (TLR3) Cascade|Reactome:Toll Like Receptor 4 (TLR4) Cascade|Reactome:Toll Like Receptor 5 (TLR5) Cascade|Reactome:Toll Like Receptor 7/8 (TLR7/8) Cascade|Reactome:Toll Like Receptor 9 (TLR9) Cascade|Reactome:Toll Like Receptor TLR1:TLR2 Cascade|Reactome:Toll Like Receptor TLR6:TLR2 Cascade|Reactome:Toll-Like Receptors Cascades|Reactome:Transcriptional Regulation by TP53|WikiPathways:Prolactin Signaling Pathway|WikiPathways:Regulation of toll-like receptor signaling pathway|WikiPathways:Insulin Signaling|WikiPathways:Kit receptor signaling pathway|WikiPathways:RANKL/RANK (Receptor activator of NFKB (ligand)) Signaling Pathway|WikiPathways:Signaling of Hepatocyte Growth Factor Receptor|WikiPathways:Serotonin and anxiety-related events|WikiPathways:Corticotropin-releasing hormone signaling pathway|WikiPathways:TGF-beta Signaling Pathway|WikiPathways:Spinal Cord Injury|WikiPathways:Quercetin and Nf-kB/ AP-1 Induced Cell Apoptosis|WikiPathways:IL-2 Signaling Pathway|WikiPathways:MAPK Signaling Pathway|WikiPathways:Myometrial Relaxation and Contraction Pathways|WikiPathways:Physiological and Pathological Hypertrophy of the Heart|WikiPathways:EGF/EGFR Signaling Pathway|WikiPathways:Brain-Derived Neurotrophic Factor (BDNF) signaling pathway|WikiPathways:Oxidative Stress|WikiPathways:Serotonin and anxiety|WikiPathways:Human Thyroid Stimulating Hormone (TSH) signaling pathway|WikiPathways:IL-5 Signaling Pathway|WikiPathways:Selenium Metabolism and Selenoproteins|WikiPathways:IL-3 Signaling Pathway|WikiPathways:ESC Pluripotency Pathways|WikiPathways:Oncostatin M Signaling Pathway|WikiPathways:Hematopoietic Stem Cell Differentiation|WikiPathways:T-Cell antigen Receptor (TCR) pathway during Staphylococcus aureus infection|WikiPathways:PDGF Pathway|WikiPathways:Photodynamic therapy-induced NFE2L2 (NRF2) survival signaling|WikiPathways:IL-4 Signaling Pathway|WikiPathways:Structural Pathway of Interleukin 1 (IL-1)|WikiPathways:T-Cell antigen Receptor (TCR) Signaling Pathway|WikiPathways:Toll-like Receptor Signaling Pathway|WikiPathways:Photodynamic therapy-induced AP-1 survival signaling.|WikiPathways:Apoptosis Modulation and Signaling|WikiPathways:TGF-beta Receptor Signaling|WikiPathways:Estrogen signaling pathway
Tbio	FOSB	P53539	19q13.32	Contains 1 bZIP (basic-leucine zipper) domain.	40	306	104		PathwayCommons: pid:AP-1 transcription factor network|PathwayCommons: netpath:BCR|PathwayCommons: inoh:Gene expression of IL2 by AP-1 ( CD4 T cell receptor signaling (JNK cascade) ) |PathwayCommons: inoh:Gene expression of IL2 by AP-1 ( CD4 T cell receptor signaling ) |PathwayCommons: mirtarbase:Homo sapiens|PathwayCommons: inoh:JNK cascade ( CD4 T cell receptor signaling (JNK cascade) ) |PathwayCommons: inoh:JNK cascade ( CD4 T cell receptor signaling ) |PathwayCommons: netpath:TGF_beta_Receptor|KEGG:IL-17 signaling pathway|KEGG:Amphetamine addiction|KEGG:Osteoclast differentiation|KEGG:Alcoholism|KEGG:Cocaine addiction|WikiPathways:Corticotropin-releasing hormone signaling pathway|WikiPathways:TGF-beta Signaling Pathway|WikiPathways:EGF/EGFR Signaling Pathway|WikiPathways:Preimplantation Embryo
Tbio	FOSL1	P15407	11q13.1	Contains 1 bZIP (basic-leucine zipper) domain.	91	211	28		PathwayCommons: pid:AP-1 transcription factor network|PathwayCommons: ctd:Aspirin promotes the reaction [FOSL1 protein binds to PLAUR promoter]|PathwayCommons: pid:Calcineurin-regulated NFAT-dependent transcription in lymphocytes|PathwayCommons: pid:Calcium signaling in the CD4+ TCR pathway|PathwayCommons: ctd:Curcumin inhibits the reaction [Tetradecanoylphorbol Acetate results in increased expression of FOSL1 protein]|PathwayCommons: pid:Downstream signaling in naïve CD8+ T cells|PathwayCommons: inoh:Gene expression of IL2 by AP-1 ( CD4 T cell receptor signaling (JNK cascade) ) |PathwayCommons: inoh:Gene expression of IL2 by AP-1 ( CD4 T cell receptor signaling ) |PathwayCommons: mirtarbase:Homo sapiens|PathwayCommons: inoh:JNK cascade ( CD4 T cell receptor signaling (JNK cascade) ) |PathwayCommons: inoh:JNK cascade ( CD4 T cell receptor signaling ) |PathwayCommons: panther:TGF-beta signaling pathway|PathwayCommons: ctd:Tetradecanoylphorbol Acetate promotes the reaction [FOSL1 protein binds to JUNB protein]|PathwayCommons: pid:Validated targets of C-MYC transcriptional activation|PathwayCommons: pid:Validated transcriptional targets of AP1 family members Fra1 and Fra2|PathwayCommons: ctd:[Neurotensin results in increased activity of FOSL1 protein]|PathwayCommons: ctd:sodium arsenite affects the reaction [FOSL1 protein binds to IVL promoter]|KEGG:IL-17 signaling pathway|KEGG:Wnt signaling pathway|KEGG:Osteoclast differentiation|KEGG:HTLV-I infection|WikiPathways:Integrated Breast Cancer Pathway|WikiPathways:Corticotropin-releasing hormone signaling pathway|WikiPathways:Wnt Signaling Pathway|WikiPathways:Wnt Signaling Pathway and Pluripotency|WikiPathways:DNA Damage Response (only ATM dependent)
Tbio	FOSL2	P15408	2p23.2	Contains 1 bZIP (basic-leucine zipper) domain.	40	388	60		PathwayCommons: pid:AP-1 transcription factor network|PathwayCommons: ctd:Curcumin inhibits the reaction [Tetradecanoylphorbol Acetate results in increased expression of FOSL2 protein]|PathwayCommons: inoh:Gene expression of IL2 by AP-1 ( CD4 T cell receptor signaling (JNK cascade) ) |PathwayCommons: inoh:Gene expression of IL2 by AP-1 ( CD4 T cell receptor signaling ) |PathwayCommons: mirtarbase:Homo sapiens|PathwayCommons: inoh:JNK cascade ( CD4 T cell receptor signaling (JNK cascade) ) |PathwayCommons: inoh:JNK cascade ( CD4 T cell receptor signaling ) |PathwayCommons: pid:Validated transcriptional targets of AP1 family members Fra1 and Fra2|PathwayCommons: pid:Validated transcriptional targets of deltaNp63 isoforms|KEGG:Osteoclast differentiation|WikiPathways:Corticotropin-releasing hormone signaling pathway
Tbio	FOXA1	P55317	14q21.1	Contains 1 fork-head DNA-binding domain.	139	576	302	MIM Number: 602294	PathwayCommons: netpath:AndrogenReceptor|PathwayCommons: ctd:Dihydrotestosterone promotes the reaction [FOXA1 protein binds to KLK3 enhancer]|PathwayCommons: ctd:Dihydrotestosterone promotes the reaction [FOXA1 protein binds to TMPRSS2 enhancer]|PathwayCommons: pid:Direct p53 effectors|PathwayCommons: pid:FOXA transcription factor networks|PathwayCommons: pid:FOXA1 transcription factor network|PathwayCommons: pid:FOXA2 and FOXA3 transcription factor networks|PathwayCommons: mirtarbase:Homo sapiens|PathwayCommons: ctd:Tetrachlorodibenzodioxin promotes the reaction [FOXA1 protein binds to CCNG2 enhancer]|PathwayCommons: ctd:Tetrachlorodibenzodioxin promotes the reaction [FOXA1 protein binds to CCNG2 promoter]|PathwayCommons: ctd:Tetrachlorodibenzodioxin promotes the reaction [FOXA1 protein binds to NR3C1 protein]|WikiPathways:Endoderm Differentiation|WikiPathways:Mesodermal Commitment Pathway|WikiPathways:Focal Adhesion-PI3K-Akt-mTOR-signaling pathway
Tbio	FOXA2	Q9Y261	20p11.21	Contains 1 fork-head DNA-binding domain.	99	597	245	MIM Number: 600288	PathwayCommons: pid:FOXA transcription factor networks|PathwayCommons: pid:FOXA1 transcription factor network|PathwayCommons: pid:FOXA2 and FOXA3 transcription factor networks|PathwayCommons: pid:Hedgehog signaling events mediated by Gli proteins|PathwayCommons: mirtarbase:Homo sapiens|KEGG:Longevity regulating pathway - multiple species|KEGG:Maturity onset diabetes of the young|Reactome:Developmental Biology|Reactome:Regulation of beta-cell development|Reactome:Regulation of gene expression in beta cells|WikiPathways:Heart Development|WikiPathways:Endoderm Differentiation|WikiPathways:Mesodermal Commitment Pathway|WikiPathways:Dopaminergic Neurogenesis|WikiPathways:Ectoderm Differentiation|WikiPathways:Cardiac Progenitor Differentiation
Tbio	FOXA3	P55318	19q13.32	Contains 1 fork-head DNA-binding domain.	22	58	8		PathwayCommons: pid:FOXA transcription factor networks|PathwayCommons: pid:FOXA1 transcription factor network|PathwayCommons: pid:FOXA2 and FOXA3 transcription factor networks|PathwayCommons: mirtarbase:Homo sapiens|KEGG:Maturity onset diabetes of the young|Reactome:Developmental Biology|Reactome:Regulation of beta-cell development|Reactome:Regulation of gene expression in beta cells
Tbio	FOXB1	Q99853	15q22.2	Contains 1 fork-head DNA-binding domain.	3	100	0
Tdark	FOXB2	Q5VYV0	9q21.2	Contains 1 fork-head DNA-binding domain.	1	120	1
Tbio	FOXC1	Q12948	6p25.3	Contains 1 fork-head DNA-binding domain.	110	289	27	MIM Number: 601090; Phenotype: Iridogoniodysgenesis, type 1, 601631 (3); Rieger or Axenfeld anomalies, 602482 (3); Axenfeld-Rieger syndrome, type 3, 602482 (3); Iris hypoplasia and glaucoma, 601631 (3)	PathwayCommons: mirtarbase:Homo sapiens|WikiPathways:Heart Development|WikiPathways:BMP Signaling Pathway in Eyelid Development|WikiPathways:Mesodermal Commitment Pathway
Tbio	FOXC2	Q99958	16q24.1	Contains 1 fork-head DNA-binding domain.	105	369	170	MIM Number: 602402; Phenotype: Lymphedema-distichiasis syndrome, 153400 (3); Lymphedema-distichiasis syndrome with renal disease and diabetes mellitus, 153400 (3)	WikiPathways:Heart Development|WikiPathways:BMP Signaling Pathway in Eyelid Development|WikiPathways:Adipogenesis|WikiPathways:Mesodermal Commitment Pathway
Tbio	FOXD1	Q16676	5q13.2	Contains 1 fork-head DNA-binding domain.	10	145	9		PathwayCommons: mirtarbase:Homo sapiens|WikiPathways:Preimplantation Embryo
Tbio	FOXD2	O60548	1p33	Contains 1 fork-head DNA-binding domain.	6	88	0		PathwayCommons: mirtarbase:Homo sapiens
Tbio	FOXD3	Q9UJU5	1p31.3	Contains 1 fork-head DNA-binding domain.	26	189	60	MIM Number: 611539; Phenotype: {Autoimmune disease, susceptibility to, 1}, 607836 (3)	PathwayCommons: mirtarbase:Homo sapiens|Reactome:Developmental Biology|Reactome:POU5F1 (OCT4), SOX2, NANOG activate genes related to proliferation|Reactome:Transcriptional regulation of pluripotent stem cells|WikiPathways:Neural Crest Differentiation|WikiPathways:Wnt Signaling Pathway and Pluripotency
Tbio	FOXD4	Q12950	9p24.3	Contains 1 fork-head DNA-binding domain.	17	125	0
Tdark	FOXD4L1	Q9NU39	2q14.1	Contains 1 fork-head DNA-binding domain.	7	90	4
Tdark	FOXD4L3	Q6VB84	9q21.11	Contains 1 fork-head DNA-binding domain.	4	7	0
Tdark	FOXD4L4	Q8WXT5	9q21.11	Contains 1 fork-head DNA-binding domain.	5	2	0
Tdark	FOXD4L5	Q5VV16	9q21.11	Contains 1 fork-head DNA-binding domain.	3	8	0
Tdark	FOXD4L6	Q3SYB3	9p11.2	Contains 1 fork-head DNA-binding domain.	4	7	0		PathwayCommons: mirtarbase:Homo sapiens
Tbio	FOXE1	O00358	9q22.33	Contains 1 fork-head DNA-binding domain.	81	159	5	MIM Number: 602617; Phenotype: Bamforth-Lazarus syndrome, 241850 (3); {Thyroid cancer, nonmedullary, 4}, 616534 (3)	PathwayCommons: mirtarbase:Homo sapiens
Tbio	FOXE3	Q13461	1p33	Contains 1 fork-head DNA-binding domain.	22	138	0
Tbio	FOXF1	Q12946	16q24.1	Contains 1 fork-head DNA-binding domain.	43	180	13		PathwayCommons: pid:FOXA2 and FOXA3 transcription factor networks
Tbio	FOXF2	Q12947	6p25.3	Contains 1 fork-head DNA-binding domain.	19	160	109		PathwayCommons: mirtarbase:Homo sapiens
Tbio	FOXG1	P55316	14q12	Contains 1 fork-head DNA-binding domain.	54	183	9	MIM Number: 164874; Phenotype: Rett syndrome, congenital variant, 613454 (3)	PathwayCommons: mirtarbase:Homo sapiens|PathwayCommons: pid:Regulation of nuclear SMAD2/3 signaling|PathwayCommons: netpath:TGF_beta_Receptor|KEGG:FoxO signaling pathway|WikiPathways:Tgif disruption of Shh signaling
Tbio	FOXH1	O75593	8q24.3	Contains 1 fork-head DNA-binding domain.	26	155	0		PathwayCommons: pid:Regulation of nuclear SMAD2/3 signaling|PathwayCommons: panther:TGF-beta signaling pathway|PathwayCommons: netpath:TGF_beta_Receptor|Reactome:Developmental Biology|Reactome:Signal Transduction|Reactome:Signaling by Activin|Reactome:Signaling by NODAL|WikiPathways:Heart Development|WikiPathways:Endoderm Differentiation|WikiPathways:Mesodermal Commitment Pathway|WikiPathways:TGF-beta Signaling Pathway|WikiPathways:TGF-beta Receptor Signaling
Tbio	FOXI1	Q12951	5q35.1	Contains 1 fork-head DNA-binding domain.	16	218	41	MIM Number: 601093; Phenotype: Enlarged vestibular aqueduct, 600791 (3)	PathwayCommons: mirtarbase:Homo sapiens
Tbio	FOXI2	Q6ZQN5	10q26.2	Contains 1 fork-head DNA-binding domain.	2	59	2
Tbio	FOXI3	A8MTJ6	2p11.2	Contains 1 fork-head DNA-binding domain.	2	92	0
Tbio	FOXJ1	Q92949	17q25.1	Contains 1 fork-head DNA-binding domain.	20	139	23
Tbio	FOXJ2	Q9P0K8	12p13.31	Contains 1 fork-head DNA-binding domain.	22	105	12		PathwayCommons: mirtarbase:Homo sapiens
Tbio	FOXJ3	Q9UPW0	1p34.2	Contains 1 fork-head DNA-binding domain.	10	135	0		PathwayCommons: mirtarbase:Homo sapiens
Tbio	FOXK1	P85037	7p22.1	Contains 1 fork-head DNA-binding domain.	17	132	0	MIM Number: 616302	PathwayCommons: mirtarbase:Homo sapiens|Reactome:Deubiquitination|Reactome:Metabolism of proteins|Reactome:Post-translational protein modification|Reactome:UCH proteinases
Tbio	FOXK2	Q01167	17q25.3	Contains 1 fork-head DNA-binding domain.	21	187	6		PathwayCommons: mirtarbase:Homo sapiens|Reactome:Deubiquitination|Reactome:Metabolism of proteins|Reactome:Post-translational protein modification|Reactome:UCH proteinases
Tbio	FOXL1	Q12952	16q24.1	Contains 1 fork-head DNA-binding domain.	19	359	154		WikiPathways:Ectoderm Differentiation
Tbio	FOXL2	P58012	3q22.3	Contains 1 fork-head DNA-binding domain.	143	220	10	MIM Number: 605597; Phenotype: Blepharophimosis, epicanthus inversus, and ptosis, type 1, 110100 (3); Blepharophimosis, epicanthus inversus, and ptosis, type 2, 110100 (3); Premature ovarian failure 3, 608996 (3)
Tdark	FOXL2NB	Q6ZUU3	3q22.3		0	8	0
Tchem	FOXM1	Q08050	12p13.33	Contains 1 fork-head DNA-binding domain.	283	345	129	MIM Number: 602341	PathwayCommons: ctd:ESR1 protein promotes the reaction [Estradiol results in increased expression of FOXM1 protein]|PathwayCommons: ctd:ESR1 protein promotes the reaction [Tamoxifen results in decreased expression of FOXM1 protein]|PathwayCommons: pid:FOXM1 transcription factor network|PathwayCommons: mirtarbase:Homo sapiens|PathwayCommons: ctd:benzyloxycarbonylleucyl-leucyl-leucine aldehyde inhibits the reaction [palbociclib results in decreased expression of FOXM1 protein]|Reactome:Cell Cycle|Reactome:Cell Cycle, Mitotic|Reactome:Cyclin A/B1 associated events during G2/M transition|Reactome:G2/M Transition|Reactome:Mitotic G2-G2/M phases|Reactome:Polo-like kinase mediated events|WikiPathways:Sudden Infant Death Syndrome (SIDS) Susceptibility Pathways
Tbio	FOXN1	O15353	17q11.2	Contains 1 fork-head DNA-binding domain.	19	174	2
Tbio	FOXN2	P32314	2p16.3	Contains 1 fork-head DNA-binding domain.	7	175	0		PathwayCommons: mirtarbase:Homo sapiens
Tbio	FOXN3	O00409	14q31.3-q32.11	Contains 1 fork-head DNA-binding domain.	25	100	9		PathwayCommons: mirtarbase:Homo sapiens|WikiPathways:Endoderm Differentiation
Tbio	FOXN4	Q96NZ1	12q24.11	Contains 1 fork-head DNA-binding domain.	8	141	0		PathwayCommons: mirtarbase:Homo sapiens
Tbio	FOXO1	Q12778	13q14.11	Contains 1 fork-head DNA-binding domain.	407	1343	377		PathwayCommons: ctd:(6-(4-(2-piperidin-1-ylethoxy)phenyl))-3-pyridin-4-ylpyrazolo(1,5-a)pyrimidine inhibits the reaction [resveratrol results in increased stability of FOXO1 protein]|PathwayCommons: ctd:6-(4-chlorophenyl)imidazo(2,1-b)(1,3)thiazole-5-carbaldehyde O-(3,4-dichlorobenzyl)oxime inhibits the reaction [FOXO1 protein binds to G6PC promoter]|PathwayCommons: ctd:6-(4-chlorophenyl)imidazo(2,1-b)(1,3)thiazole-5-carbaldehyde O-(3,4-dichlorobenzyl)oxime promotes the reaction [[NR1I3 protein co-treated with FOXO1 protein, HNF4A protein, NCOA1 protein] binds to CYP2C9 promoter]|PathwayCommons: netpath:AndrogenReceptor|PathwayCommons: pid:Angiopoietin receptor Tie2-mediated signaling|PathwayCommons: ctd:Azathioprine inhibits the reaction [IGF1 protein results in increased phosphorylation of FOXO1 protein]|PathwayCommons: netpath:BCR|PathwayCommons: pid:CXCR4-mediated signaling events|PathwayCommons: pid:Class I PI3K signaling events mediated by Akt|PathwayCommons: netpath:EGFR1|PathwayCommons: ctd:EUK-172 inhibits the reaction [Hydrogen Peroxide results in increased expression of FOXO1 protein]|PathwayCommons: netpath:FSH|PathwayCommons: pid:FoxO family signaling|PathwayCommons: inoh:Gene expression by FOXO ( Insulin receptor signaling (D. melanogaster) ) |PathwayCommons: inoh:Gene expression of MAFbx by FOXO ( Insulin receptor signaling (Mammal) ) |PathwayCommons: inoh:Gene expression of MuRF1 by FOXO ( Insulin receptor signaling (Mammal) ) |PathwayCommons: mirtarbase:Homo sapiens|PathwayCommons: ctd:Hydrogen Peroxide inhibits the reaction [[Medroxyprogesterone Acetate co-treated with 8-Bromo Cyclic Adenosine Monophosphate] results in increased expression of FOXO1 protein]|PathwayCommons: netpath:IL-7|PathwayCommons: netpath:IL3|PathwayCommons: netpath:IL6|PathwayCommons: pid:IL6-mediated signaling events|PathwayCommons: panther:Insulin/IGF pathway-protein kinase B signaling cascade|PathwayCommons: netpath:Leptin|PathwayCommons: inoh:Negative regulation of gene expression ( Insulin receptor signaling (D. melanogaster) ) |PathwayCommons: inoh:Negative regulation of gene expression ( Insulin receptor signaling (Mammal) ) |PathwayCommons: panther:PI3 kinase pathway|PathwayCommons: ctd:Plant Extracts inhibits the reaction [Contrast Media results in decreased phosphorylation of FOXO1 protein]|PathwayCommons: ctd:Plant Extracts inhibits the reaction [Diatrizoate results in decreased phosphorylation of FOXO1 protein]|PathwayCommons: pid:Regulation of Androgen receptor activity|PathwayCommons: pid:Regulation of nuclear SMAD2/3 signaling|PathwayCommons: ctd:SIRT3 protein inhibits the reaction [Glucose results in increased acetylation of FOXO1 protein]|PathwayCommons: pid:Signaling events mediated by HDAC Class III|PathwayCommons: netpath:TGF_beta_Receptor|PathwayCommons: netpath:TNFalpha|PathwayCommons: ctd:benzyloxycarbonylleucyl-leucyl-leucine aldehyde inhibits the reaction [(6-(4-(2-piperidin-1-ylethoxy)phenyl))-3-pyridin-4-ylpyrazolo(1,5-a)pyrimidine results in decreased expression of FOXO1 protein]|PathwayCommons: ctd:diphenyleneiodonium inhibits the reaction [VEGFA protein results in increased phosphorylation of FOXO1 protein]|PathwayCommons: ctd:resveratrol inhibits the reaction [AKT1 protein results in increased phosphorylation of FOXO1 protein]|PathwayCommons: ctd:resveratrol promotes the reaction [FOXO1 protein binds to NOS3 promoter]|PathwayCommons: ctd:resveratrol promotes the reaction [FOXO1 protein results in increased expression of CAT mRNA]|PathwayCommons: ctd:resveratrol promotes the reaction [FOXO1 protein results in increased expression of SOD2 mRNA]|PathwayCommons: ctd:wortmannin inhibits the reaction [Copper Sulfate results in increased phosphorylation of FOXO1 protein]|PathwayCommons: ctd:wortmannin inhibits the reaction [Copper results in increased phosphorylation of FOXO1 protein]|PathwayCommons: ctd:wortmannin inhibits the reaction [Doxorubicin results in increased phosphorylation of FOXO1 protein]|PathwayCommons: ctd:wortmannin inhibits the reaction [Etoposide results in increased phosphorylation of FOXO1 protein]|PathwayCommons: ctd:wortmannin inhibits the reaction [Zinc Sulfate results in increased phosphorylation of FOXO1 protein]|PathwayCommons: ctd:wortmannin inhibits the reaction [Zinc results in increased phosphorylation of FOXO1 protein]|KEGG:Longevity regulating pathway|KEGG:Insulin resistance|KEGG:AGE-RAGE signaling pathway in diabetic complications|KEGG:Longevity regulating pathway - multiple species|KEGG:FoxO signaling pathway|KEGG:AMPK signaling pathway|KEGG:Glucagon signaling pathway|KEGG:Thyroid hormone signaling pathway|KEGG:Prostate cancer|KEGG:Transcriptional misregulation in cancer|KEGG:Pathways in cancer|KEGG:Insulin signaling pathway|Reactome:AKT phosphorylates targets in the nucleus|Reactome:AKT-mediated inactivation of FOXO1A|Reactome:Adaptive Immune System|Reactome:Constitutive Signaling by AKT1 E17K in Cancer|Reactome:Cytokine Signaling in Immune system|Reactome:DAP12 interactions|Reactome:DAP12 signaling|Reactome:Developmental Biology|Reactome:Disease|Reactome:Diseases of signal transduction|Reactome:Downstream signal transduction|Reactome:Downstream signaling events of B Cell Receptor (BCR)|Reactome:Fc epsilon receptor (FCERI) signaling|Reactome:GAB1 signalosome|Reactome:Immune System|Reactome:Innate Immune System|Reactome:Interleukin-4 and 13 signaling|Reactome:MAPK family signaling cascades|Reactome:MAPK6/MAPK4 signaling|Reactome:NGF signalling via TRKA from the plasma membrane|Reactome:PI3K/AKT Signaling in Cancer|Reactome:PI3K/AKT activation|Reactome:PIP3 activates AKT signaling|Reactome:Regulation of beta-cell development|Reactome:Regulation of gene expression in beta cells|Reactome:Role of LAT2/NTAL/LAB on calcium mobilization|Reactome:Signal Transduction|Reactome:Signaling by EGFR|Reactome:Signaling by Interleukins|Reactome:Signaling by PDGF|Reactome:Signaling by SCF-KIT|Reactome:Signaling by the B Cell Receptor (BCR)|Reactome:Signalling by NGF|WikiPathways:AGE/RAGE pathway|WikiPathways:Follicle Stimulating Hormone (FSH) signaling pathway|WikiPathways:Integrated Breast Cancer Pathway|WikiPathways:White fat cell differentiation|WikiPathways:Transcription factor regulation in adipogenesis|WikiPathways:Insulin Signaling|WikiPathways:Endoderm Differentiation|WikiPathways:Adipogenesis|WikiPathways:Melatonin metabolism and effects|WikiPathways:Signaling Pathways in Glioblastoma|WikiPathways:Angiopoietin Like Protein 8 Regulatory Pathway|WikiPathways:BMP2-WNT4-FOXO1 Pathway in Human Primary Endometrial Stromal Cell Differentiation|WikiPathways:Androgen receptor signaling pathway|WikiPathways:PI3K-AKT-mTOR signaling pathway and therapeutic opportunities|WikiPathways:Focal Adhesion-PI3K-Akt-mTOR-signaling pathway|WikiPathways:B Cell Receptor Signaling Pathway|WikiPathways:NAD metabolism, sirtuins and aging|WikiPathways:Constitutive Androstane Receptor Pathway|WikiPathways:EGF/EGFR Signaling Pathway|WikiPathways:Rac1/Pak1/p38/MMP-2 pathway|WikiPathways:Leptin signaling pathway|WikiPathways:ErbB Signaling Pathway|WikiPathways:Copper homeostasis
Tbio	FOXO3	O43524	6q21	Contains 1 fork-head DNA-binding domain.	398	787	149		PathwayCommons: netpath:BCR|PathwayCommons: ctd:BIRC5 protein inhibits the reaction [FOXO3 protein results in increased susceptibility to Doxorubicin]|PathwayCommons: ctd:BIRC5 protein inhibits the reaction [FOXO3 protein results in increased susceptibility to Etoposide]|PathwayCommons: ctd:Cisplatin inhibits the reaction [[Sirolimus results in increased phosphorylation of AKT1 protein] results in increased phosphorylation of FOXO3 protein]|PathwayCommons: pid:Class I PI3K signaling events|PathwayCommons: pid:Class I PI3K signaling events mediated by Akt|PathwayCommons: netpath:FSH|PathwayCommons: pid:FoxO family signaling|PathwayCommons: inoh:Gene expression by FOXO ( Insulin receptor signaling (D. melanogaster) ) |PathwayCommons: inoh:Gene expression of MAFbx by FOXO ( Insulin receptor signaling (Mammal) ) |PathwayCommons: inoh:Gene expression of MuRF1 by FOXO ( Insulin receptor signaling (Mammal) ) |PathwayCommons: mirtarbase:Homo sapiens|PathwayCommons: netpath:IL-7|PathwayCommons: netpath:IL2|PathwayCommons: pid:IL2 signaling events mediated by PI3K|PathwayCommons: netpath:IL3|PathwayCommons: netpath:IL5|PathwayCommons: netpath:IL6|PathwayCommons: pid:Insulin Pathway|PathwayCommons: panther:Insulin/IGF pathway-protein kinase B signaling cascade|PathwayCommons: panther:Interleukin signaling pathway|PathwayCommons: ctd:KN 93 inhibits the reaction [Cadmium Chloride results in decreased activity of FOXO3 protein]|PathwayCommons: ctd:KN 93 inhibits the reaction [Cadmium Chloride results in increased phosphorylation of FOXO3 protein]|PathwayCommons: netpath:KitReceptor|PathwayCommons: ctd:MDM2 mutant form inhibits the reaction [2,4,5,2',5'-pentachlorobiphenyl results in decreased phosphorylation of FOXO3 protein]|PathwayCommons: ctd:MDM2 mutant form inhibits the reaction [3,4,5,3',4'-pentachlorobiphenyl results in decreased phosphorylation of FOXO3 protein]|PathwayCommons: inoh:Negative regulation of gene expression ( Insulin receptor signaling (D. melanogaster) ) |PathwayCommons: inoh:Negative regulation of gene expression ( Insulin receptor signaling (Mammal) ) |PathwayCommons: ctd:Niacinamide inhibits the reaction [resveratrol results in increased expression of FOXO3 protein]|PathwayCommons: ctd:PGR protein promotes the reaction [Tetrachlorodibenzodioxin results in decreased phosphorylation of FOXO3 protein]|PathwayCommons: panther:PI3 kinase pathway|PathwayCommons: netpath:Prolactin|PathwayCommons: pid:Regulation of nuclear SMAD2/3 signaling|PathwayCommons: pid:Signaling events mediated by HDAC Class III|PathwayCommons: pid:Signaling events mediated by Stem cell factor receptor (c-Kit)|PathwayCommons: ctd:Sirolimus promotes the reaction [Cisplatin results in increased expression of FOXO3 protein]|PathwayCommons: netpath:TGF_beta_Receptor|PathwayCommons: ctd:TNF protein inhibits the reaction [arsenic trioxide results in increased expression of FOXO3 protein]|PathwayCommons: ctd:Tetrachlorodibenzodioxin inhibits the reaction [Benzo(a)pyrene results in increased phosphorylation of FOXO3 protein]|PathwayCommons: pid:Trk receptor signaling mediated by PI3K and PLC-gamma|PathwayCommons: pid:Validated targets of C-MYC transcriptional repression|PathwayCommons: ctd:[FOXO3 protein results in decreased expression of BIRC5 protein]|PathwayCommons: ctd:[Medroxyprogesterone Acetate co-treated with 8-Bromo Cyclic Adenosine Monophosphate] inhibits the reaction [Hydrogen Peroxide results in increased expression of FOXO3 protein]|PathwayCommons: pid:p73 transcription factor network|PathwayCommons: ctd:resveratrol inhibits the reaction [IGF1 protein results in increased phosphorylation of FOXO3 protein]|PathwayCommons: ctd:resveratrol promotes the reaction [2-(2-amino-3-methoxyphenyl)-4H-1-benzopyran-4-one results in decreased phosphorylation of FOXO3 protein]|PathwayCommons: ctd:resveratrol promotes the reaction [FOXO3 protein binds to CDKN1B promoter]|PathwayCommons: ctd:resveratrol promotes the reaction [FOXO3 protein binds to FASLG promoter]|PathwayCommons: ctd:resveratrol promotes the reaction [FOXO3 protein binds to NOS3 promoter]|PathwayCommons: ctd:resveratrol promotes the reaction [[SIRT1 protein binds to FOXO3 protein] binds to RUNX2 3' UTR]|PathwayCommons: ctd:wortmannin inhibits the reaction [Doxorubicin results in increased phosphorylation of FOXO3 protein]|PathwayCommons: ctd:wortmannin inhibits the reaction [Etoposide results in increased phosphorylation of FOXO3 protein]|KEGG:PI3K-Akt signaling pathway|KEGG:EGFR tyrosine kinase inhibitor resistance|KEGG:Non-small cell lung cancer|KEGG:Neurotrophin signaling pathway|KEGG:Longevity regulating pathway|KEGG:Longevity regulating pathway - multiple species|KEGG:Chemokine signaling pathway|KEGG:FoxO signaling pathway|KEGG:AMPK signaling pathway|KEGG:Endometrial cancer|KEGG:Prolactin signaling pathway|Reactome:AKT phosphorylates targets in the nucleus|Reactome:Adaptive Immune System|Reactome:Constitutive Signaling by AKT1 E17K in Cancer|Reactome:Cytokine Signaling in Immune system|Reactome:DAP12 interactions|Reactome:DAP12 signaling|Reactome:Deregulated CDK5 triggers multiple neurodegenerative pathways in Alzheimer's disease models|Reactome:Developmental Biology|Reactome:Disease|Reactome:Diseases of signal transduction|Reactome:Downstream signal transduction|Reactome:Downstream signaling events of B Cell Receptor (BCR)|Reactome:Fc epsilon receptor (FCERI) signaling|Reactome:GAB1 signalosome|Reactome:Immune System|Reactome:Innate Immune System|Reactome:Interleukin-4 and 13 signaling|Reactome:MAPK family signaling cascades|Reactome:MAPK6/MAPK4 signaling|Reactome:NGF signalling via TRKA from the plasma membrane|Reactome:Neurodegenerative Diseases|Reactome:PI3K/AKT Signaling in Cancer|Reactome:PI3K/AKT activation|Reactome:PIP3 activates AKT signaling|Reactome:Role of LAT2/NTAL/LAB on calcium mobilization|Reactome:Signal Transduction|Reactome:Signaling by EGFR|Reactome:Signaling by Interleukins|Reactome:Signaling by NODAL|Reactome:Signaling by PDGF|Reactome:Signaling by SCF-KIT|Reactome:Signaling by the B Cell Receptor (BCR)|Reactome:Signalling by NGF|WikiPathways:Insulin Signaling|WikiPathways:Signaling Pathways in Glioblastoma|WikiPathways:Kit receptor signaling pathway|WikiPathways:Hematopoietic Stem Cell Gene Regulation by GABP alpha/beta Complex|WikiPathways:Chemokine signaling pathway|WikiPathways:Angiopoietin Like Protein 8 Regulatory Pathway|WikiPathways:Spinal Cord Injury|WikiPathways:PI3K-AKT-mTOR signaling pathway and therapeutic opportunities|WikiPathways:Focal Adhesion-PI3K-Akt-mTOR-signaling pathway|WikiPathways:IL-2 Signaling Pathway|WikiPathways:NAD metabolism, sirtuins and aging|WikiPathways:Imatinib and Chronic Myeloid Leukemia|WikiPathways:Brain-Derived Neurotrophic Factor (BDNF) signaling pathway|WikiPathways:IL-5 Signaling Pathway|WikiPathways:Copper homeostasis|WikiPathways:Pathways Affected in Adenoid Cystic Carcinoma|WikiPathways:DNA Damage Response (only ATM dependent)
Tbio	FOXO4	P98177	Xq13.1	Contains 1 fork-head DNA-binding domain.	85	673	32	MIM Number: 300033	PathwayCommons: pid:Class I PI3K signaling events mediated by Akt|PathwayCommons: netpath:EGFR1|PathwayCommons: pid:FoxO family signaling|PathwayCommons: inoh:Gene expression by FOXO ( Insulin receptor signaling (D. melanogaster) ) |PathwayCommons: inoh:Gene expression of MAFbx by FOXO ( Insulin receptor signaling (Mammal) ) |PathwayCommons: inoh:Gene expression of MuRF1 by FOXO ( Insulin receptor signaling (Mammal) ) |PathwayCommons: mirtarbase:Homo sapiens|PathwayCommons: netpath:IL6|PathwayCommons: inoh:Negative regulation of gene expression ( Insulin receptor signaling (D. melanogaster) ) |PathwayCommons: inoh:Negative regulation of gene expression ( Insulin receptor signaling (Mammal) ) |PathwayCommons: panther:PI3 kinase pathway|PathwayCommons: netpath:RANKL|PathwayCommons: pid:Regulation of nuclear SMAD2/3 signaling|PathwayCommons: pid:Signaling events mediated by HDAC Class III|PathwayCommons: netpath:TGF_beta_Receptor|PathwayCommons: ctd:resveratrol inhibits the reaction [INS protein results in increased phosphorylation of FOXO4 protein]|PathwayCommons: ctd:wortmannin inhibits the reaction [Copper Sulfate results in increased phosphorylation of FOXO4 protein]|PathwayCommons: ctd:wortmannin inhibits the reaction [Copper results in increased phosphorylation of FOXO4 protein]|PathwayCommons: ctd:wortmannin inhibits the reaction [Zinc Sulfate results in increased phosphorylation of FOXO4 protein]|PathwayCommons: ctd:wortmannin inhibits the reaction [Zinc results in increased phosphorylation of FOXO4 protein]|KEGG:FoxO signaling pathway|KEGG:Ras signaling pathway|Reactome:AKT phosphorylates targets in the nucleus|Reactome:Adaptive Immune System|Reactome:Constitutive Signaling by AKT1 E17K in Cancer|Reactome:DAP12 interactions|Reactome:DAP12 signaling|Reactome:Deubiquitination|Reactome:Disease|Reactome:Diseases of signal transduction|Reactome:Downstream signal transduction|Reactome:Downstream signaling events of B Cell Receptor (BCR)|Reactome:Fc epsilon receptor (FCERI) signaling|Reactome:GAB1 signalosome|Reactome:Immune System|Reactome:Innate Immune System|Reactome:Metabolism of proteins|Reactome:NGF signalling via TRKA from the plasma membrane|Reactome:PI3K/AKT Signaling in Cancer|Reactome:PI3K/AKT activation|Reactome:PIP3 activates AKT signaling|Reactome:Post-translational protein modification|Reactome:Role of LAT2/NTAL/LAB on calcium mobilization|Reactome:Signal Transduction|Reactome:Signaling by EGFR|Reactome:Signaling by PDGF|Reactome:Signaling by SCF-KIT|Reactome:Signaling by the B Cell Receptor (BCR)|Reactome:Signalling by NGF|Reactome:Ub-specific processing proteases|WikiPathways:AGE/RAGE pathway|WikiPathways:Signaling Pathways in Glioblastoma|WikiPathways:PI3K-AKT-mTOR signaling pathway and therapeutic opportunities|WikiPathways:EGF/EGFR Signaling Pathway
Tbio	FOXO6	A8MYZ6	1p34.2	Contains 1 fork-head DNA-binding domain.	10	35	0		PathwayCommons: pid:FoxO family signaling|PathwayCommons: inoh:Gene expression by FOXO ( Insulin receptor signaling (D. melanogaster) ) |PathwayCommons: inoh:Gene expression of MAFbx by FOXO ( Insulin receptor signaling (Mammal) ) |PathwayCommons: inoh:Gene expression of MuRF1 by FOXO ( Insulin receptor signaling (Mammal) ) |PathwayCommons: inoh:Negative regulation of gene expression ( Insulin receptor signaling (D. melanogaster) ) |PathwayCommons: inoh:Negative regulation of gene expression ( Insulin receptor signaling (Mammal) ) |KEGG:FoxO signaling pathway
Tbio	FOXP1	Q9H334	3p13	Contains 1 fork-head DNA-binding domain.	119	403	134		PathwayCommons: mirtarbase:Homo sapiens|KEGG:MicroRNAs in cancer|Reactome:Developmental Biology|Reactome:Transcriptional regulation of pluripotent stem cells
Tbio	FOXP2	O15409	7q31.1	Contains 1 fork-head DNA-binding domain.	106	303	55	MIM Number: 605317; Phenotype: Speech-language disorder-1, 602081 (3)	WikiPathways:Pathways Affected in Adenoid Cystic Carcinoma
Tbio	FOXP3	Q9BZS1	Xp11.23	Contains 1 fork-head DNA-binding domain.	731	1162	550	MIM Number: 300292; Phenotype: Immunodysregulation, polyendocrinopathy, and enteropathy, X-linked, 304790 (3); {Diabetes mellitus, type I, susceptibility to}, 222100 (3)	PathwayCommons: pid:Calcineurin-regulated NFAT-dependent transcription in lymphocytes|PathwayCommons: mirtarbase:Homo sapiens|PathwayCommons: pid:IL2 signaling events mediated by STAT5|PathwayCommons: ctd:[Progesterone co-treated with Estradiol] inhibits the reaction [Vaccines, Virus-Like Particle results in decreased expression of FOXP3 protein]|PathwayCommons: ctd:[[decitabine co-treated with TGFB1 protein] results in increased expression of FOXP3 protein]|KEGG:Inflammatory bowel disease (IBD)|KEGG:Th17 cell differentiation|WikiPathways:TGF-beta Signaling Pathway|WikiPathways:Allograft Rejection
Tbio	FOXP4	Q8IVH2	6p21.1	Contains 1 fork-head DNA-binding domain.	24	196	10		PathwayCommons: mirtarbase:Homo sapiens
Tbio	FOXQ1	Q9C009	6p25.3	Contains 1 fork-head DNA-binding domain.	36	338	180	MIM Number: 612788	PathwayCommons: mirtarbase:Homo sapiens|WikiPathways:Preimplantation Embryo
Tbio	FOXR1	Q6PIV2	11q23.3	Contains 1 fork-head DNA-binding domain.	6	58	0
Tbio	FOXR2	Q6PJQ5	Xp11.21	Contains 1 fork-head DNA-binding domain.	5	49	14
Tbio	FOXRED1	Q96CU9	11q24.2		21	98	0		PathwayCommons: mirtarbase:Homo sapiens
Tdark	FOXRED2	Q8IWF2	22q12.3	Belongs to the FOXRED2 family.	9	58	0		PathwayCommons: mirtarbase:Homo sapiens
Tbio	FOXS1	O43638	20q11.21	Contains 1 fork-head DNA-binding domain.	6	45	0
Tchem	FPGS	Q05932	9q34.11	Belongs to the folylpolyglutamate synthase family.	56	116	1	MIM Number: 136510	UniProt:Cofactor biosynthesis; tetrahydrofolylpolyglutamate biosynthesis.|PathwayCommons: smpdb:Folate Metabolism|PathwayCommons: smpdb:Folate malabsorption, hereditary|PathwayCommons: inoh:Folate metabolism ( Folate metabolism ) |PathwayCommons: mirtarbase:Homo sapiens|PathwayCommons: smpdb:Methotrexate Action Pathway|PathwayCommons: smpdb:Methylenetetrahydrofolate Reductase Deficiency (MTHFRD)|PathwayCommons: recon:Thiele2013 - Human metabolism global reconstruction (Recon 2)|PathwayCommons: humancyc:folate polyglutamylation|KEGG:Folate biosynthesis|KEGG:Antifolate resistance|KEGG:Metabolic pathways|Reactome:Metabolism|Reactome:Metabolism of folate and pterines|Reactome:Metabolism of vitamins and cofactors|Reactome:Metabolism of water-soluble vitamins and cofactors|WikiPathways:Fluoropyrimidine Activity
Tbio	FPGT	O14772	1p31.1		9	94	0		PathwayCommons: smpdb:Fructose and Mannose Degradation|PathwayCommons: smpdb:Fructose intolerance, hereditary|PathwayCommons: smpdb:Fructosuria|PathwayCommons: humancyc:GDP-L-fucose biosynthesis II (from L-fucose)|PathwayCommons: inoh:GTP + L-Fucose 1-phosphate = GDP-L-fucose + Pyrophosphate ( Fructose and Mannose metabolism ) |PathwayCommons: mirtarbase:Homo sapiens|PathwayCommons: recon:Thiele2013 - Human metabolism global reconstruction (Recon 2)|KEGG:Fructose and mannose metabolism|KEGG:Metabolic pathways|KEGG:Amino sugar and nucleotide sugar metabolism|Reactome:Asparagine N-linked glycosylation|Reactome:Biosynthesis of the N-glycan precursor (dolichol lipid-linked oligosaccharide, LLO) and transfer to a nascent protein|Reactome:GDP-fucose biosynthesis|Reactome:Metabolism of proteins|Reactome:Post-translational protein modification|Reactome:Synthesis of substrates in N-glycan biosythesis
Tchem	FPR1	P21462	19q13.41	Belongs to the G-protein coupled receptor 1 family.	100	232	18	MIM Number: 136537	PathwayCommons: mirtarbase:Homo sapiens|PathwayCommons: panther:Inflammation mediated by chemokine and cytokine signaling pathway|PathwayCommons: pid:Urokinase-type plasminogen activator (uPA) and uPAR-mediated signaling|KEGG:Staphylococcus aureus infection|KEGG:Rap1 signaling pathway|KEGG:Neuroactive ligand-receptor interaction|Reactome:Class A/1 (Rhodopsin-like receptors)|Reactome:Cytokine Signaling in Immune system|Reactome:Formyl peptide receptors bind formyl peptides and many other ligands|Reactome:G alpha (i) signalling events|Reactome:GPCR downstream signaling|Reactome:GPCR ligand binding|Reactome:Immune System|Reactome:Innate Immune System|Reactome:Interleukin-10 signaling|Reactome:Neutrophil degranulation|Reactome:Peptide ligand-binding receptors|Reactome:Signal Transduction|Reactome:Signaling by GPCR|Reactome:Signaling by Interleukins|WikiPathways:Peptide GPCRs|WikiPathways:GPCRs, Class A Rhodopsin-like
Tchem	FPR2	P25090	19q13.41	Belongs to the G-protein coupled receptor 1 family.	103	209	52		PathwayCommons: pid:Urokinase-type plasminogen activator (uPA) and uPAR-mediated signaling|KEGG:Staphylococcus aureus infection|KEGG:Neuroactive ligand-receptor interaction|Reactome:Class A/1 (Rhodopsin-like receptors)|Reactome:Formyl peptide receptors bind formyl peptides and many other ligands|Reactome:G alpha (i) signalling events|Reactome:G alpha (q) signalling events|Reactome:GPCR downstream signaling|Reactome:GPCR ligand binding|Reactome:Gastrin-CREB signalling pathway via PKC and MAPK|Reactome:Immune System|Reactome:Innate Immune System|Reactome:Neutrophil degranulation|Reactome:Peptide ligand-binding receptors|Reactome:Signal Transduction|Reactome:Signaling by GPCR|WikiPathways:Peptide GPCRs|WikiPathways:GPCRs, Class A Rhodopsin-like
Tchem	FPR3	P25089	19q13.41	Belongs to the G-protein coupled receptor 1 family.	23	217	18		PathwayCommons: panther:Inflammation mediated by chemokine and cytokine signaling pathway|PathwayCommons: pid:Urokinase-type plasminogen activator (uPA) and uPAR-mediated signaling|KEGG:Staphylococcus aureus infection|KEGG:Neuroactive ligand-receptor interaction|Reactome:Class A/1 (Rhodopsin-like receptors)|Reactome:Formyl peptide receptors bind formyl peptides and many other ligands|Reactome:G alpha (i) signalling events|Reactome:GPCR downstream signaling|Reactome:GPCR ligand binding|Reactome:Peptide ligand-binding receptors|Reactome:Signal Transduction|Reactome:Signaling by GPCR|WikiPathways:Peptide GPCRs|WikiPathways:GPCRs, Class A Rhodopsin-like
Tbio	FRA10AC1	Q70Z53	10q23.33		12	64	10		PathwayCommons: mirtarbase:Homo sapiens
Tbio	FRAS1	Q86XX4	4q21.21	Contains 6 VWFC domains.	21	21	0		PathwayCommons: mirtarbase:Homo sapiens
Tbio	FRAT1	Q92837	10q24.1	Belongs to the GSK-3-binding protein family.	27	79	5		PathwayCommons: mirtarbase:Homo sapiens|PathwayCommons: pid:Presenilin action in Notch and Wnt signaling|PathwayCommons: inoh:Stabilization and accumulation of cytoplasmic beta-catenin (Canonical) ( C. elegans endoderm induction Wnt signaling pathway Diagram ) |PathwayCommons: inoh:Stabilization and accumulation of cytoplasmic beta-catenin (Canonical) ( Canonical Wnt signaling pathway Diagram ) |PathwayCommons: inoh:Stabilization and accumulation of cytoplasmic beta-catenin (Canonical) ( Drosophila Wingless/Wnt signaling pathway Diagram ) |PathwayCommons: inoh:Stabilization and accumulation of cytoplasmic beta-catenin (Canonical) ( Mammalian Wnt signaling pathway Diagram ) |PathwayCommons: inoh:Stabilization and accumulation of cytoplasmic beta-catenin (Canonical) ( Xenopus axis formation Wnt signaling pathway Diagram ) |PathwayCommons: inoh:Stabilization and accumulation of cytoplasmic beta-catenin (Mammal) ( Mammalian Wnt signaling pathway Diagram ) |PathwayCommons: netpath:Wnt|KEGG:Breast cancer|KEGG:Wnt signaling pathway|Reactome:Beta-catenin phosphorylation cascade|Reactome:Degradation of beta-catenin by the destruction complex|Reactome:Disassembly of the destruction complex and recruitment of AXIN to the membrane|Reactome:Signal Transduction|Reactome:Signaling by Wnt|Reactome:TCF dependent signaling in response to WNT|WikiPathways:Wnt Signaling Pathway|WikiPathways:Wnt Signaling Pathway Netpath|WikiPathways:Wnt Signaling Pathway and Pluripotency|WikiPathways:DNA Damage Response (only ATM dependent)
Tbio	FRAT2	O75474	10q24.1	Belongs to the GSK-3-binding protein family.	11	115	0		PathwayCommons: mirtarbase:Homo sapiens|PathwayCommons: inoh:Stabilization and accumulation of cytoplasmic beta-catenin (Canonical) ( C. elegans endoderm induction Wnt signaling pathway Diagram ) |PathwayCommons: inoh:Stabilization and accumulation of cytoplasmic beta-catenin (Canonical) ( Canonical Wnt signaling pathway Diagram ) |PathwayCommons: inoh:Stabilization and accumulation of cytoplasmic beta-catenin (Canonical) ( Drosophila Wingless/Wnt signaling pathway Diagram ) |PathwayCommons: inoh:Stabilization and accumulation of cytoplasmic beta-catenin (Canonical) ( Mammalian Wnt signaling pathway Diagram ) |PathwayCommons: inoh:Stabilization and accumulation of cytoplasmic beta-catenin (Canonical) ( Xenopus axis formation Wnt signaling pathway Diagram ) |PathwayCommons: inoh:Stabilization and accumulation of cytoplasmic beta-catenin (Mammal) ( Mammalian Wnt signaling pathway Diagram ) |PathwayCommons: netpath:Wnt|KEGG:Breast cancer|KEGG:Wnt signaling pathway|Reactome:Beta-catenin phosphorylation cascade|Reactome:Degradation of beta-catenin by the destruction complex|Reactome:Disassembly of the destruction complex and recruitment of AXIN to the membrane|Reactome:Signal Transduction|Reactome:Signaling by Wnt|Reactome:TCF dependent signaling in response to WNT
Tbio	FREM1	Q5H8C1	9p22.3	Contains 12 CSPG (NG2) repeats.	23	57	0		PathwayCommons: mirtarbase:Homo sapiens
Tbio	FREM2	Q5SZK8	13q13.3	Contains 12 CSPG (NG2) repeats.	18	73	0		PathwayCommons: mirtarbase:Homo sapiens
Tdark	FREM3	P0C091	4q31.21	Contains 12 CSPG (NG2) repeats.	6	2	0
Tbio	FRG1	Q14331	4q35.2	Belongs to the FRG1 family.	27	158	20		PathwayCommons: mirtarbase:Homo sapiens
Tbio	FRG2	Q64ET8	4q35.2	Belongs to the FRG2 family.	7	1	0
Tdark	FRG2B	Q96QU4	10q26.3	Belongs to the FRG2 family.	3	80	0
Tdark	FRG2C	A6NGY1	3p12.3	Belongs to the FRG2 family.	3	0	0
Tchem	FRK	P42685	6q22.1	Contains 1 SH3 domain.	31	338	91		PathwayCommons: netpath:EGFR1|PathwayCommons: mirtarbase:Homo sapiens|PathwayCommons: panther:Parkinson disease|Reactome:Immune System|Reactome:Innate Immune System|Reactome:Neutrophil degranulation
Tdark	FRMD1	Q8N878	6q27	Contains 1 FERM domain.	5	44	0		PathwayCommons: mirtarbase:Homo sapiens|KEGG:Hippo signaling pathway|KEGG:Hippo signaling pathway -multiple species
Tbio	FRMD3	A2A2Y4	9q21.32	Contains 1 FERM domain.	11	93	8		PathwayCommons: mirtarbase:Homo sapiens
Tbio	FRMD4A	Q9P2Q2	10p13	Contains 1 FERM domain.	21	33	0	MIM Number: 616305; Phenotype: ?Corpus callosum, agenesis of, with facial anomalies and cerebellar ataxia, 616819 (3)	PathwayCommons: mirtarbase:Homo sapiens
Tbio	FRMD4B	Q9Y2L6	3p14.1	Contains 1 FERM domain.	13	31	0		PathwayCommons: mirtarbase:Homo sapiens
Tbio	FRMD5	Q7Z6J6	15q15.3	Contains 1 FERM domain.	10	47	1
Tbio	FRMD6	Q96NE9	14q22.1	Contains 1 FERM domain.	21	56	2		PathwayCommons: mirtarbase:Homo sapiens|KEGG:Hippo signaling pathway|KEGG:Hippo signaling pathway -multiple species
Tbio	FRMD7	Q6ZUT3	Xq26.2	Contains 1 FERM domain.	44	72	0		PathwayCommons: mirtarbase:Homo sapiens
Tdark	FRMD8	Q9BZ67	11q13.1	Contains 1 FERM domain.	6	89	1		PathwayCommons: mirtarbase:Homo sapiens
Tdark	FRMD8P1	Q9BZ68	Xq12	Contains 1 FERM domain.	1	0	0
Tbio	FRMPD1	Q5SYB0	9p13.2	Contains 1 PDZ (DHR) domain.	10	84	1
Tbio	FRMPD2	Q68DX3	10q11.22	Contains 3 PDZ (DHR) domains.	7	43	1
Tdark	FRMPD2B	Q6IN97	10q11.22	Contains 2 PDZ (DHR) domains.	1	0	0
Tdark	FRMPD3	Q5JV73	Xq22.3	Contains 1 PDZ (DHR) domain.	3	33	0		Reactome:Immune System|Reactome:Innate Immune System|Reactome:Neutrophil degranulation
Tbio	FRMPD4	Q14CM0	Xp22.2	Contains 1 WW domain.	8	29	3		PathwayCommons: mirtarbase:Homo sapiens
Tdark	FRRS1	Q6ZNA5	1p21.2	Contains 1 reelin domain.	4	7	0
Tbio	FRRS1L	Q9P0K9	9q31.3	Contains 1 DOMON domain.	6	53	0	MIM Number: 604574; Phenotype: Epileptic encephalopathy, early infantile, 37, 616981 (3)
Tbio	FRS2	Q8WU20	12q15	Contains 1 IRS-type PTB domain.	59	303	32		PathwayCommons: panther:Angiogenesis|PathwayCommons: netpath:EGFR1|PathwayCommons: panther:FGF signaling pathway|PathwayCommons: pid:FGF signaling pathway|PathwayCommons: inoh:FGF signaling pathway ( FGF signaling pathway ) |PathwayCommons: inoh:FGF8 signaling pathway(Mouse) ( FGF8 signaling (Mouse) ) |PathwayCommons: mirtarbase:Homo sapiens|PathwayCommons: pid:Neurotrophic factor-mediated Trk receptor signaling|PathwayCommons: pid:SHP2 signaling|PathwayCommons: pid:Signaling events regulated by Ret tyrosine kinase|KEGG:Neurotrophin signaling pathway|KEGG:Proteoglycans in cancer|Reactome:ARMS-mediated activation|Reactome:Adaptive Immune System|Reactome:Axon guidance|Reactome:Constitutive Signaling by Aberrant PI3K in Cancer|Reactome:Cytokine Signaling in Immune system|Reactome:DAP12 interactions|Reactome:DAP12 signaling|Reactome:Developmental Biology|Reactome:Disease|Reactome:Diseases of signal transduction|Reactome:Downstream signal transduction|Reactome:Downstream signaling events of B Cell Receptor (BCR)|Reactome:Downstream signaling of activated FGFR1|Reactome:Downstream signaling of activated FGFR2|Reactome:Downstream signaling of activated FGFR3|Reactome:Downstream signaling of activated FGFR4|Reactome:FCERI mediated MAPK activation|Reactome:FRS-mediated FGFR1 signaling|Reactome:FRS-mediated FGFR2 signaling|Reactome:FRS-mediated FGFR3 signaling|Reactome:FRS-mediated FGFR4 signaling|Reactome:Fc epsilon receptor (FCERI) signaling|Reactome:Frs2-mediated activation|Reactome:GAB1 signalosome|Reactome:GRB2 events in EGFR signaling|Reactome:Gastrin-CREB signalling pathway via PKC and MAPK|Reactome:IGF1R signaling cascade|Reactome:IRS-mediated signalling|Reactome:IRS-related events triggered by IGF1R|Reactome:Immune System|Reactome:Innate Immune System|Reactome:Insulin receptor signalling cascade|Reactome:Interleukin receptor SHC signaling|Reactome:Interleukin-2 signaling|Reactome:Interleukin-3, 5 and GM-CSF signaling|Reactome:MAPK family signaling cascades|Reactome:MAPK1/MAPK3 signaling|Reactome:NCAM signaling for neurite out-growth|Reactome:NGF signalling via TRKA from the plasma membrane|Reactome:Negative regulation of FGFR1 signaling|Reactome:Negative regulation of FGFR2 signaling|Reactome:Negative regulation of FGFR3 signaling|Reactome:Negative regulation of FGFR4 signaling|Reactome:Negative regulation of the PI3K/AKT network|Reactome:PI-3K cascade:FGFR1|Reactome:PI-3K cascade:FGFR2|Reactome:PI-3K cascade:FGFR3|Reactome:PI-3K cascade:FGFR4|Reactome:PI3K Cascade|Reactome:PI3K/AKT Signaling in Cancer|Reactome:PI3K/AKT activation|Reactome:PI5P, PP2A and IER3 Regulate PI3K/AKT Signaling|Reactome:PIP3 activates AKT signaling|Reactome:Prolonged ERK activation events|Reactome:RAF/MAP kinase cascade|Reactome:RET signaling|Reactome:Role of LAT2/NTAL/LAB on calcium mobilization|Reactome:SHC1 events in EGFR signaling|Reactome:SOS-mediated signalling|Reactome:Signal Transduction|Reactome:Signaling by EGFR|Reactome:Signaling by FGFR|Reactome:Signaling by FGFR in disease|Reactome:Signaling by FGFR1|Reactome:Signaling by FGFR1 in disease|Reactome:Signaling by FGFR2|Reactome:Signaling by FGFR2 in disease|Reactome:Signaling by FGFR3|Reactome:Signaling by FGFR3 fusions in cancer|Reactome:Signaling by FGFR3 in disease|Reactome:Signaling by FGFR3 point mutants in cancer|Reactome:Signaling by FGFR4|Reactome:Signaling by FGFR4 in disease|Reactome:Signaling by GPCR|Reactome:Signaling by Insulin receptor|Reactome:Signaling by Interleukins|Reactome:Signaling by Leptin|Reactome:Signaling by PDGF|Reactome:Signaling by SCF-KIT|Reactome:Signaling by Type 1 Insulin-like Growth Factor 1 Receptor (IGF1R)|Reactome:Signaling by VEGF|Reactome:Signaling by the B Cell Receptor (BCR)|Reactome:Signalling by NGF|Reactome:Signalling to ERKs|Reactome:Signalling to RAS|Reactome:Signalling to p38 via RIT and RIN|Reactome:VEGFA-VEGFR2 Pathway|Reactome:VEGFR2 mediated cell proliferation|WikiPathways:Brain-Derived Neurotrophic Factor (BDNF) signaling pathway
Tbio	FRS3	O43559	6p21.1	Contains 1 IRS-type PTB domain.	23	133	0		PathwayCommons: netpath:EGFR1|PathwayCommons: inoh:FGF signaling pathway ( FGF signaling pathway ) |PathwayCommons: inoh:FGF8 signaling pathway(Mouse) ( FGF8 signaling (Mouse) ) |PathwayCommons: mirtarbase:Homo sapiens|PathwayCommons: pid:Neurotrophic factor-mediated Trk receptor signaling|PathwayCommons: pid:SHP2 signaling|Reactome:ARMS-mediated activation|Reactome:Axon guidance|Reactome:Cytokine Signaling in Immune system|Reactome:DAP12 interactions|Reactome:DAP12 signaling|Reactome:Developmental Biology|Reactome:Downstream signal transduction|Reactome:Downstream signaling of activated FGFR1|Reactome:Downstream signaling of activated FGFR2|Reactome:Downstream signaling of activated FGFR3|Reactome:Downstream signaling of activated FGFR4|Reactome:FCERI mediated MAPK activation|Reactome:FRS-mediated FGFR1 signaling|Reactome:FRS-mediated FGFR2 signaling|Reactome:FRS-mediated FGFR3 signaling|Reactome:FRS-mediated FGFR4 signaling|Reactome:Fc epsilon receptor (FCERI) signaling|Reactome:Frs2-mediated activation|Reactome:GRB2 events in EGFR signaling|Reactome:Gastrin-CREB signalling pathway via PKC and MAPK|Reactome:IGF1R signaling cascade|Reactome:IRS-mediated signalling|Reactome:IRS-related events triggered by IGF1R|Reactome:Immune System|Reactome:Innate Immune System|Reactome:Insulin receptor signalling cascade|Reactome:Interleukin receptor SHC signaling|Reactome:Interleukin-2 signaling|Reactome:Interleukin-3, 5 and GM-CSF signaling|Reactome:MAPK family signaling cascades|Reactome:MAPK1/MAPK3 signaling|Reactome:NCAM signaling for neurite out-growth|Reactome:NGF signalling via TRKA from the plasma membrane|Reactome:Prolonged ERK activation events|Reactome:RAF/MAP kinase cascade|Reactome:RET signaling|Reactome:SHC1 events in EGFR signaling|Reactome:SOS-mediated signalling|Reactome:Signal Transduction|Reactome:Signaling by EGFR|Reactome:Signaling by FGFR|Reactome:Signaling by FGFR1|Reactome:Signaling by FGFR2|Reactome:Signaling by FGFR3|Reactome:Signaling by FGFR4|Reactome:Signaling by GPCR|Reactome:Signaling by Insulin receptor|Reactome:Signaling by Interleukins|Reactome:Signaling by Leptin|Reactome:Signaling by PDGF|Reactome:Signaling by SCF-KIT|Reactome:Signaling by Type 1 Insulin-like Growth Factor 1 Receptor (IGF1R)|Reactome:Signaling by VEGF|Reactome:Signalling by NGF|Reactome:Signalling to ERKs|Reactome:Signalling to RAS|Reactome:Signalling to p38 via RIT and RIN|Reactome:VEGFA-VEGFR2 Pathway|Reactome:VEGFR2 mediated cell proliferation|WikiPathways:Brain-Derived Neurotrophic Factor (BDNF) signaling pathway
Tbio	FRY	Q5TBA9	13q13.1	Belongs to the furry protein family.	12	29	24		PathwayCommons: mirtarbase:Homo sapiens
Tdark	FRYL	O94915	4p11	Belongs to the furry protein family.	9	22	0
Tbio	FRZB	Q92765	2q32.1	Contains 1 NTR domain.	56	235	131		PathwayCommons: inoh:Canonical Wnt signaling pathway ( C. elegans endoderm induction Wnt signaling pathway Diagram ) |PathwayCommons: inoh:Canonical Wnt signaling pathway ( Canonical Wnt signaling pathway Diagram ) |PathwayCommons: inoh:Canonical Wnt signaling pathway ( Drosophila Wingless/Wnt signaling pathway Diagram ) |PathwayCommons: inoh:Canonical Wnt signaling pathway ( Mammalian Wnt signaling pathway Diagram ) |PathwayCommons: inoh:Canonical Wnt signaling pathway ( Xenopus axis formation Wnt signaling pathway Diagram ) |PathwayCommons: mirtarbase:Homo sapiens|PathwayCommons: inoh:Mammalian Wnt signaling pathway ( Mammalian Wnt signaling pathway Diagram ) |PathwayCommons: netpath:Wnt|PathwayCommons: panther:Wnt signaling pathway|WikiPathways:Endochondral Ossification|WikiPathways:Adipogenesis|WikiPathways:Hepatitis C and Hepatocellular Carcinoma
Tbio	FSCB	Q5H9T9	14q21.2		9	59	1		PathwayCommons: mirtarbase:Homo sapiens
Tchem	FSCN1	Q16658	7p22.1	Belongs to the fascin family.	144	295	78		PathwayCommons: mirtarbase:Homo sapiens|KEGG:MicroRNAs in cancer|Reactome:Cytokine Signaling in Immune system|Reactome:Immune System|Reactome:Interleukin-4 and 13 signaling|Reactome:Signaling by Interleukins
Tbio	FSCN2	O14926	17q25.3	Belongs to the fascin family.	22	66	0		PathwayCommons: mirtarbase:Homo sapiens
Tdark	FSCN3	Q9NQT6	7q32.1	Belongs to the fascin family.	7	115	1
Tbio	FSD1	Q9BTV5	19p13.3	Contains 1 fibronectin type-III domain.	8	126	4	MIM Number: 609828
Tdark	FSD1L	Q9BXM9	9q31.2	Contains 1 fibronectin type-III domain.	6	59	0
Tbio	FSD2	A1L4K1	15q25.2	Contains 2 fibronectin type-III domains.	5	91	0
Tbio	FSHB	P01225	11p14.1	Belongs to the glycoprotein hormones subunit beta family.	79	437	273	MIM Number: 136530; Phenotype: Hypogonadotropic hypogonadism 24 without anosmia, 229070 (3)	PathwayCommons: ctd:1,3-bis(4-hydroxyphenyl)-4-methyl-5-(4-(2-piperidinylethoxy)phenol)-1H-pyrazole inhibits the reaction [FSHB protein promotes the reaction [ESR1 protein binds to HSD3B gene]]|PathwayCommons: ctd:2-(4-morpholinyl)-8-phenyl-4H-1-benzopyran-4-one promotes the reaction [PHB protein results in decreased activity of FSHB protein]|PathwayCommons: ctd:Avosentan affects the reaction [[Ethinyl Estradiol co-treated with Levonorgestrel] affects the expression of FSHB protein]|PathwayCommons: ctd:Clomiphene promotes the reaction [Alcohols results in increased expression of FSHB protein]|PathwayCommons: ctd:Doxorubicin inhibits the reaction [FSHB protein results in increased chemical synthesis of Estradiol]|PathwayCommons: ctd:FGF9 protein inhibits the reaction [[FSHB protein co-treated with IGF1 protein, trilostane] results in increased abundance of Pregnenolone]|PathwayCommons: ctd:FGF9 protein inhibits the reaction [[IGF1 protein co-treated with FSHB protein] results in increased abundance of Estradiol]|PathwayCommons: ctd:FGF9 protein inhibits the reaction [[IGF1 protein co-treated with FSHB protein] results in increased abundance of Progesterone]|PathwayCommons: netpath:FSH|PathwayCommons: ctd:GH1 protein inhibits the reaction [FSHB protein results in increased abundance of Estradiol]|PathwayCommons: inoh:Heterotrimeric GPCR signaling pathway (through G alpha i and pertussis toxin) ( GPCR signaling (pertussis toxin) ) |PathwayCommons: inoh:Heterotrimeric GPCR signaling pathway (through G alpha q, PLC beta and ERK cascade) ( GPCR signaling (G alpha q) ) |PathwayCommons: inoh:Heterotrimeric GPCR signaling pathway (through G alpha s ACs Epac BRaf and ERKcascade) ( GPCR signaling (G alpha s, Epac and ERK) ) |PathwayCommons: inoh:Heterotrimeric GPCR signaling pathway (through_G alpha s_ACs_PKA_BRaf_and_ERKcascade)(canonical) ( GPCR signaling (G alpha s, PKA and ERK) ) |PathwayCommons: inoh:Heterotrimeric GTP-binding protein coupled receptor signaling pathway (through G alpha i, adenylate cyclase and cAMP) ( GPCR signaling (G alpha i) ) |PathwayCommons: inoh:Heterotrimeric GTP-binding protein coupled receptor signaling pathway (through_G_alpha_s,_cholera_toxin,_adenylate_cyclase_and_cAMP) ( GPCR signaling (cholera toxin) ) |PathwayCommons: ctd:N-(2-(4-bromocinnamylamino)ethyl)-5-isoquinolinesulfonamide inhibits the reaction [FSHB protein results in increased expression of AREG mRNA]|PathwayCommons: ctd:N-(2-(4-bromocinnamylamino)ethyl)-5-isoquinolinesulfonamide inhibits the reaction [FSHB protein results in increased expression of AREG protein]|PathwayCommons: ctd:N-(2-(4-bromocinnamylamino)ethyl)-5-isoquinolinesulfonamide inhibits the reaction [FSHB protein results in increased secretion of Progesterone]|PathwayCommons: ctd:N-(2-(4-bromocinnamylamino)ethyl)-5-isoquinolinesulfonamide inhibits the reaction [[FSHB protein co-treated with Testosterone] results in increased chemical synthesis of Estradiol]|PathwayCommons: ctd:N-(2-(4-bromocinnamylamino)ethyl)-5-isoquinolinesulfonamide inhibits the reaction [[FSHB protein co-treated with Testosterone] results in increased chemical synthesis of Progesterone]|PathwayCommons: ctd:Octreotide inhibits the reaction [FSHB protein results in increased expression of STAR mRNA]|PathwayCommons: ctd:RARRES2 protein inhibits the reaction [FSHB protein results in increased abundance of Progesterone]|PathwayCommons: ctd:TGFB1 protein promotes the reaction [FSHB protein promotes the reaction [ESR1 protein binds to CYP11A1 gene]]|PathwayCommons: ctd:TGFB1 protein promotes the reaction [FSHB protein results in increased expression of CYP11A1 protein]|PathwayCommons: ctd:TGFB1 protein promotes the reaction [FSHB protein results in increased expression of HSD3B protein]|PathwayCommons: ctd:TNF protein inhibits the reaction [FSHB protein results in increased secretion of Estradiol]|PathwayCommons: ctd:TO-901317 inhibits the reaction [[CGA protein co-treated with FSHB protein] results in increased abundance of Progesterone]|PathwayCommons: ctd:Testosterone promotes the reaction [FSHB results in increased expression of CYP19A1 mRNA]|PathwayCommons: ctd:[4-(5-benzo(1,3)dioxol-5-yl-4-pyridin-2-yl-1H-imidazol-2-yl)benzamide results in decreased activity of [SMAD2 protein co-treated with SMAD3 protein]] inhibits the reaction [FSHB protein results in increased expression of HAS2 mRNA]|PathwayCommons: ctd:[4-(5-benzo(1,3)dioxol-5-yl-4-pyridin-2-yl-1H-imidazol-2-yl)benzamide results in decreased activity of [SMAD2 protein co-treated with SMAD3 protein]] inhibits the reaction [FSHB protein results in increased expression of TNFAIP6 mRNA]|PathwayCommons: ctd:[6,7-dimethyl-2-(2E)-3-(1-methyl-2-phenyl-1H-pyrrolo(2,3-b)pyridin-3-yl-prop-2-enoyl)-1,2,3,4-tetrahydroisoquinoline hydrochloride results in decreased activity of SMAD3 protein] inhibits the reaction [FSHB protein results in increased chemical synthesis of Progesterone]|PathwayCommons: ctd:[tyrphostin AG 1478 results in decreased activity of EGFR protein] inhibits the reaction [FSHB protein results in increased chemical synthesis of Hyaluronic Acid]|PathwayCommons: ctd:bisphenol A inhibits the reaction [FSHB results in increased expression of CYP19A1 protein]|PathwayCommons: ctd:bisphenol A inhibits the reaction [FSHB results in increased expression of IGF1 mRNA]|PathwayCommons: ctd:bisphenol A inhibits the reaction [FSHB results in increased secretion of Estradiol]|PathwayCommons: ctd:fulvestrant inhibits the reaction [FSHB protein promotes the reaction [ESR1 protein binds to CREBBP protein]]|PathwayCommons: ctd:fulvestrant inhibits the reaction [FSHB protein promotes the reaction [ESR1 protein binds to NCOA1 protein]]|PathwayCommons: ctd:fulvestrant inhibits the reaction [FSHB protein promotes the reaction [ESR1 protein binds to PPARGC1A protein]]|PathwayCommons: ctd:fulvestrant inhibits the reaction [[FSHB protein co-treated with TGFB1 protein] promotes the reaction [CREBBP protein binds to CYP11A1 gene]]|PathwayCommons: ctd:fulvestrant inhibits the reaction [[FSHB protein co-treated with TGFB1 protein] promotes the reaction [CREBBP protein binds to HSD3B gene]]|PathwayCommons: ctd:fulvestrant inhibits the reaction [[FSHB protein co-treated with TGFB1 protein] promotes the reaction [NCOA1 protein binds to CYP11A1 gene]]|PathwayCommons: ctd:fulvestrant inhibits the reaction [[FSHB protein co-treated with TGFB1 protein] promotes the reaction [NCOA1 protein binds to HSD3B gene]]|PathwayCommons: ctd:fulvestrant inhibits the reaction [[FSHB protein co-treated with TGFB1 protein] promotes the reaction [PPARGC1A protein binds to CYP11A1 gene]]|PathwayCommons: ctd:fulvestrant inhibits the reaction [[FSHB protein co-treated with TGFB1 protein] promotes the reaction [PPARGC1A protein binds to HSD3B gene]]|KEGG:GnRH signaling pathway|KEGG:cAMP signaling pathway|KEGG:Neuroactive ligand-receptor interaction|KEGG:Ovarian steroidogenesis|Reactome:Class A/1 (Rhodopsin-like receptors)|Reactome:G alpha (s) signalling events|Reactome:GPCR downstream signaling|Reactome:GPCR ligand binding|Reactome:Glycoprotein hormones|Reactome:Hormone ligand-binding receptors|Reactome:Metabolism of proteins|Reactome:Peptide hormone biosynthesis|Reactome:Peptide hormone metabolism|Reactome:Signal Transduction|Reactome:Signaling by GPCR|WikiPathways:Follicle Stimulating Hormone (FSH) signaling pathway
Tclin	FSHR	P23945	2p16.3	Contains 1 LRRNT domain.	244	326	38	MIM Number: 136435; Phenotype: Ovarian dysgenesis 1, 233300 (3); Ovarian response to FSH stimulation, 276400 (3); Ovarian hyperstimulation syndrome, 608115 (3)	PathwayCommons: netpath:FSH|PathwayCommons: smpdb:Intracellular Signalling Through FSH Receptor and Follicle Stimulating Hormone|PathwayCommons: smpdb:Vasopressin Regulation of Water Homeostasis|PathwayCommons: ctd:alpha-naphthoflavone inhibits the reaction [Tetrachlorodibenzodioxin results in decreased expression of FSHR protein]|KEGG:cAMP signaling pathway|KEGG:Neuroactive ligand-receptor interaction|KEGG:Ovarian steroidogenesis|Reactome:Class A/1 (Rhodopsin-like receptors)|Reactome:G alpha (s) signalling events|Reactome:GPCR downstream signaling|Reactome:GPCR ligand binding|Reactome:Hormone ligand-binding receptors|Reactome:Signal Transduction|Reactome:Signaling by GPCR|WikiPathways:Follicle Stimulating Hormone (FSH) signaling pathway|WikiPathways:GPCRs, Other|WikiPathways:Ovarian Infertility Genes|WikiPathways:Peptide GPCRs|WikiPathways:GPCRs, Class A Rhodopsin-like
Tbio	FSIP1	Q8NA03	15q14	Belongs to the FSIP1 family.	8	88	27		PathwayCommons: mirtarbase:Homo sapiens
Tdark	FSIP2	Q5CZC0	2q32.1		9	9	0
Tbio	FST	P19883	5q11.2	Contains 1 TB (TGF-beta binding) domain.	99	305	36		PathwayCommons: pid:BMP receptor signaling|KEGG:TGF-beta signaling pathway|Reactome:Antagonism of Activin by Follistatin|Reactome:Signal Transduction|Reactome:Signaling by Activin|WikiPathways:Differentiation Pathway|WikiPathways:Integrated Pancreatic Cancer Pathway|WikiPathways:TGF-beta Receptor Signaling
Tbio	FSTL1	Q12841	3q13.33	Contains 1 VWFC domain.	40	241	22		PathwayCommons: mirtarbase:Homo sapiens|Reactome:Signal Transduction|Reactome:Signaling by BMP
Tbio	FSTL3	O95633	19p13.3	Contains 1 TB (TGF-beta binding) domain.	45	113	25		PathwayCommons: mirtarbase:Homo sapiens|Reactome:Antagonism of Activin by Follistatin|Reactome:Signal Transduction|Reactome:Signaling by Activin
Tdark	FSTL4	Q6MZW2	5q31.1	Contains 1 Kazal-like domain.	10	31	0
Tbio	FSTL5	Q8N475	4q32.2	Contains 1 Kazal-like domain.	12	71	0
