## Supplementary File 1 for "Shedding Light on the Dark Genome: Insights into the Genetic, CRISPR-based, and Pharmacological Dependencies of Human Cancers and Disease Aggressiveness" (part 5 of 17)

### Sheet: Pharos Data (continued)
DevStage	HugoSymbol	UniProt	Chr	UniProtFamily	NCBIGenePubMedCount	AbCount	MonoclonalAbCount	OMIMConfirmedPhenotypes	Pathways
Tbio	FTCD	O95954	21q22.3	In the N-terminal section; belongs to the formiminotransferase family.	20	238	85	MIM Number: 606806; Phenotype: Glutamate formiminotransferase deficiency, 229100 (3)	UniProt:Amino-acid degradation; L-histidine degradation into L-glutamate; L-glutamate from N-formimidoyl-L-glutamate (transferase route): step 1/1.|UniProt:One-carbon metabolism; tetrahydrofolate interconversion.|PathwayCommons: inoh:5-Formimino-tetrahydro-folic acid + L-Glutamic acid = L-Tetrahydro-folic acid + N-Formimino-L-glutamic acid ( Folate metabolism ) |PathwayCommons: inoh:5-Formimino-tetrahydro-folic acid + L-Glutamic acid = L-Tetrahydro-folic acid + N-Formimino-L-glutamic acid ( Histidine degradation ) |PathwayCommons: inoh:5-Formimino-tetrahydro-folic acid = 5,10-Methenyl-tetrahydro-folic acid + NH3 ( Folate metabolism ) |PathwayCommons: smpdb:Folate Metabolism|PathwayCommons: smpdb:Folate malabsorption, hereditary|PathwayCommons: smpdb:Histidine Metabolism|PathwayCommons: smpdb:Histidinemia|PathwayCommons: mirtarbase:Homo sapiens|PathwayCommons: smpdb:Methotrexate Action Pathway|PathwayCommons: smpdb:Methylenetetrahydrofolate Reductase Deficiency (MTHFRD)|PathwayCommons: recon:Thiele2013 - Human metabolism global reconstruction (Recon 2)|PathwayCommons: humancyc:histidine degradation|KEGG:Histidine metabolism|KEGG:One carbon pool by folate|KEGG:Metabolic pathways|Reactome:Histidine catabolism|Reactome:Histidine, lysine, phenylalanine, tyrosine, proline and tryptophan catabolism|Reactome:Metabolism|Reactome:Metabolism of amino acids and derivatives|WikiPathways:One Carbon Metabolism|WikiPathways:Amino Acid metabolism
Tdark	FTCDNL1	E5RQL4	2q33.1	Belongs to the formiminotransferase family.	6	0	0
Tbio	FTH1	P02794	11q12.3	Contains 1 ferritin-like diiron domain.	116	435	68	MIM Number: 134770; Phenotype: ?Hemochromatosis, type 5, 615517 (3)	PathwayCommons: ctd:CARM1 mutant form inhibits the reaction [sodium arsenite results in increased expression of FTH1 protein]|PathwayCommons: mirtarbase:Homo sapiens|PathwayCommons: ctd:SN50 peptide inhibits the reaction [ADIPOQ protein results in increased expression of FTH1 protein]|PathwayCommons: recon:Thiele2013 - Human metabolism global reconstruction (Recon 2)|PathwayCommons: pid:Validated targets of C-MYC transcriptional repression|PathwayCommons: ctd:[MIR200B results in decreased expression of FTH1 protein]|PathwayCommons: ctd:benzyloxycarbonylleucyl-leucyl-leucine aldehyde inhibits the reaction [diallyl trisulfide results in increased degradation of FTH1 protein]|KEGG:Mineral absorption|Reactome:Binding and Uptake of Ligands by Scavenger Receptors|Reactome:Clathrin derived vesicle budding|Reactome:Golgi Associated Vesicle Biogenesis|Reactome:Immune System|Reactome:Innate Immune System|Reactome:Iron uptake and transport|Reactome:Membrane Trafficking|Reactome:Neutrophil degranulation|Reactome:Scavenging by Class A Receptors|Reactome:Transmembrane transport of small molecules|Reactome:Vesicle-mediated transport|Reactome:trans-Golgi Network Vesicle Budding|WikiPathways:Iron metabolism in placenta|WikiPathways:NRF2 pathway
Tdark	FTH1P19	P0C7X4	Xp21.1	Contains 1 ferritin-like diiron domain.	1	0	0
Tdark	FTHL17	Q9BXU8	Xp21.2	Contains 1 ferritin-like diiron domain.	8	28	0
Tbio	FTL	P02792	19q13.33	Contains 1 ferritin-like diiron domain.	142	430	172	MIM Number: 134790; Phenotype: Hyperferritinemia-cataract syndrome, 600886 (3); Neurodegeneration with brain iron accumulation 3, 606159 (3); L-ferritin deficiency, dominant and recessive, 615604 (3)	PathwayCommons: mirtarbase:Homo sapiens|PathwayCommons: ctd:MAP2K4 protein affects the reaction [Hydrogen Peroxide results in increased degradation of FTL protein]|PathwayCommons: ctd:MAP2K4 protein affects the reaction [diallyl trisulfide results in increased degradation of FTL protein]|PathwayCommons: ctd:PRMT1 mutant form inhibits the reaction [sodium arsenite results in increased expression of FTL protein]|PathwayCommons: ctd:[nickel chloride results in increased activity of ACO1 protein] inhibits the reaction [ferrous sulfate results in increased expression of FTL protein]|KEGG:Mineral absorption|Reactome:Binding and Uptake of Ligands by Scavenger Receptors|Reactome:Clathrin derived vesicle budding|Reactome:Golgi Associated Vesicle Biogenesis|Reactome:Immune System|Reactome:Innate Immune System|Reactome:Iron uptake and transport|Reactome:Membrane Trafficking|Reactome:Neutrophil degranulation|Reactome:Scavenging by Class A Receptors|Reactome:Transmembrane transport of small molecules|Reactome:Vesicle-mediated transport|Reactome:trans-Golgi Network Vesicle Budding|WikiPathways:Nanoparticle triggered regulated necrosis|WikiPathways:NRF2 pathway|WikiPathways:Integrated Pancreatic Cancer Pathway
Tbio	FTMT	Q8N4E7	5q23.1	Contains 1 ferritin-like diiron domain.	34	31	7		PathwayCommons: smpdb:Acute Intermittent Porphyria|PathwayCommons: smpdb:Congenital Erythropoietic Porphyria (CEP) or Gunther Disease|PathwayCommons: smpdb:Hereditary Coproporphyria (HCP)|PathwayCommons: smpdb:Porphyria Variegata (PV)|PathwayCommons: smpdb:Porphyrin Metabolism|PathwayCommons: recon:Thiele2013 - Human metabolism global reconstruction (Recon 2)
Tchem	FTO	Q9C0B1	16q12.2	Belongs to the fto family.	562	283	54		PathwayCommons: mirtarbase:Homo sapiens|Reactome:DNA Damage Reversal|Reactome:DNA Repair|Reactome:Reversal of alkylation damage by DNA dioxygenases|WikiPathways:FTO Obesity Variant Mechanism
Tbio	FTSJ1	Q9UET6	Xp11.23	Belongs to the class I-like SAM-binding methyltransferase superfamily. RNA methyltransferase RlmE family. TRM7 subfamily.	21	95	0	MIM Number: 300499; Phenotype: Mental retardation, X-linked 9/44, 309549 (3)	PathwayCommons: mirtarbase:Homo sapiens|Reactome:Gene Expression|Reactome:tRNA modification in the nucleus and cytosol|Reactome:tRNA processing
Tbio	FTSJ3	Q8IY81	17q23.3	Belongs to the class I-like SAM-binding methyltransferase superfamily. RNA methyltransferase RlmE family. SPB1 subfamily.	14	71	0		PathwayCommons: mirtarbase:Homo sapiens
Tbio	FUBP1	Q96AE4	1p31.1	Contains 4 KH domains.	53	189	48		PathwayCommons: mirtarbase:Homo sapiens
Tbio	FUBP3	Q96I24	9q34.11-q34.12	Contains 4 KH domains.	16	187	13		PathwayCommons: mirtarbase:Homo sapiens
Tchem	FUCA1	P04066	1p36.11	Belongs to the glycosyl hydrolase 29 family.	53	145	19	MIM Number: 612280; Phenotype: Fucosidosis, 230000 (3)	PathwayCommons: recon:Thiele2013 - Human metabolism global reconstruction (Recon 2)|KEGG:Lysosome|KEGG:Other glycan degradation|Reactome:Asparagine N-linked glycosylation|Reactome:Immune System|Reactome:Innate Immune System|Reactome:Metabolism of proteins|Reactome:N-glycan antennae elongation in the medial/trans-Golgi|Reactome:Neutrophil degranulation|Reactome:Post-translational protein modification|Reactome:Reactions specific to the complex N-glycan synthesis pathway|Reactome:Transport to the Golgi and subsequent modification
Tchem	FUCA2	Q9BTY2	6q24.2	Belongs to the glycosyl hydrolase 29 family.	18	190	61	MIM Number: 136820	PathwayCommons: recon:Thiele2013 - Human metabolism global reconstruction (Recon 2)|KEGG:Other glycan degradation|Reactome:Immune System|Reactome:Innate Immune System|Reactome:Neutrophil degranulation
Tbio	FUK	Q8N0W3	16q22.1	Belongs to the GHMP kinase family.	6	74	19		PathwayCommons: smpdb:Fructose and Mannose Degradation|PathwayCommons: inoh:Fructose and Mannose metabolism ( Fructose and Mannose metabolism ) |PathwayCommons: smpdb:Fructose intolerance, hereditary|PathwayCommons: smpdb:Fructosuria|PathwayCommons: humancyc:GDP-L-fucose biosynthesis II (from L-fucose)|PathwayCommons: mirtarbase:Homo sapiens|PathwayCommons: recon:Thiele2013 - Human metabolism global reconstruction (Recon 2)|KEGG:Fructose and mannose metabolism|KEGG:Metabolic pathways|KEGG:Amino sugar and nucleotide sugar metabolism|Reactome:Asparagine N-linked glycosylation|Reactome:Biosynthesis of the N-glycan precursor (dolichol lipid-linked oligosaccharide, LLO) and transfer to a nascent protein|Reactome:GDP-fucose biosynthesis|Reactome:Metabolism of proteins|Reactome:Post-translational protein modification|Reactome:Synthesis of substrates in N-glycan biosythesis
Tbio	FUNDC1	Q8IVP5	Xp11.3	Belongs to the FUN14 family.	11	110	0
Tbio	FUNDC2	Q9BWH2	Xq28	Belongs to the FUN14 family.	12	66	12		PathwayCommons: mirtarbase:Homo sapiens
Tbio	FUOM	A2VDF0	10q26.3	Belongs to the RbsD / FucU family.	5	27	0		Reactome:Asparagine N-linked glycosylation|Reactome:Biosynthesis of the N-glycan precursor (dolichol lipid-linked oligosaccharide, LLO) and transfer to a nascent protein|Reactome:GDP-fucose biosynthesis|Reactome:Metabolism of proteins|Reactome:Post-translational protein modification|Reactome:Synthesis of substrates in N-glycan biosythesis
Tchem	FURIN	P09958	15q26.1	Contains 1 peptidase S8 domain.	185	206	33	MIM Number: 136950	PathwayCommons: panther:Alzheimer disease-amyloid secretase pathway|PathwayCommons: panther:Alzheimer disease-presenilin pathway|PathwayCommons: pid:Cellular roles of Anthrax toxin|PathwayCommons: inoh:Drosophila Toll-like receptor signaling ( Drosophila Toll-like receptor signaling ) |PathwayCommons: pid:Glypican 3 network|PathwayCommons: pid:HIF-1-alpha transcription factor network|PathwayCommons: mirtarbase:Homo sapiens|PathwayCommons: netpath:Notch|PathwayCommons: inoh:Notch secretory pathway ( Notch signaling pathway Diagram ) |PathwayCommons: inoh:Notch secretory pathway (C. elegans) ( Notch signaling pathway Diagram ) |PathwayCommons: inoh:Notch secretory pathway (Drosophila) ( Notch signaling pathway Diagram ) |PathwayCommons: inoh:Notch secretory pathway (Mammal) ( Notch signaling pathway Diagram ) |PathwayCommons: pid:Notch signaling pathway|PathwayCommons: pid:p75(NTR)-mediated signaling|PathwayCommons: panther:untitled|KEGG:Influenza A|Reactome:Activation of Matrix Metalloproteinases|Reactome:Amyloid fiber formation|Reactome:Assembly Of The HIV Virion|Reactome:Chylomicron-mediated lipid transport|Reactome:Collagen degradation|Reactome:Degradation of the extracellular matrix|Reactome:Developmental Biology|Reactome:Disease|Reactome:Elastic fibre formation|Reactome:Extracellular matrix organization|Reactome:Formation of the cornified envelope|Reactome:Gamma carboxylation, hypusine formation and arylsulfatase activation|Reactome:Gamma-carboxylation, transport, and amino-terminal cleavage of proteins|Reactome:HIV Infection|Reactome:HIV Life Cycle|Reactome:Infectious disease|Reactome:Keratinization|Reactome:Late Phase of HIV Life Cycle|Reactome:Lipid digestion, mobilization, and transport|Reactome:Lipoprotein metabolism|Reactome:Metabolism|Reactome:Metabolism of lipids and lipoproteins|Reactome:Metabolism of proteins|Reactome:NGF processing|Reactome:Post-translational protein modification|Reactome:Pre-NOTCH Expression and Processing|Reactome:Pre-NOTCH Processing in Golgi|Reactome:Removal of aminoterminal propeptides from gamma-carboxylated proteins|Reactome:Signal Transduction|Reactome:Signaling by NODAL|Reactome:Signaling by NOTCH|Reactome:Signaling by PDGF|Reactome:Signaling by TGF-beta Receptor Complex|Reactome:Signalling by NGF|Reactome:Synthesis and processing of ENV and VPU|Reactome:TGF-beta receptor signaling activates SMADs|Reactome:Uptake and actions of bacterial toxins|Reactome:Uptake and function of anthrax toxins
Tbio	FUS	P35637	16p11.2	Contains 1 RRM (RNA recognition motif) domain.	263	252	23	MIM Number: 137070; Phenotype: Amyotrophic lateral sclerosis 6, with or without frontotemporal dementia, 608030 (3); Tremor, hereditary essential, 4, 614782 (3)	PathwayCommons: mirtarbase:Homo sapiens|KEGG:Transcriptional misregulation in cancer|Reactome:Gene Expression|Reactome:Processing of Capped Intron-Containing Pre-mRNA|Reactome:mRNA Splicing|Reactome:mRNA Splicing - Major Pathway|WikiPathways:mRNA Processing
Tbio	FUT1	P19526	19q13.33	Belongs to the glycosyltransferase 11 family.	55	87	3	MIM Number: 211100; Phenotype: [Bombay phenotype], 616754 (3)	UniProt:Protein modification; protein glycosylation.|PathwayCommons: mirtarbase:Homo sapiens|KEGG:Metabolic pathways|KEGG:Glycosphingolipid biosynthesis - globo and isoglobo series|KEGG:Glycosphingolipid biosynthesis - lacto and neolacto series|WikiPathways:Globo Sphingolipid Metabolism|WikiPathways:Ganglio Sphingolipid Metabolism
Tdark	FUT10	Q6P4F1	8p12	Belongs to the glycosyltransferase 10 family.	6	101	17		UniProt:Protein modification; protein glycosylation.|PathwayCommons: mirtarbase:Homo sapiens
Tbio	FUT11	Q495W5	10q22.2	Belongs to the glycosyltransferase 10 family.	7	100	0		UniProt:Protein modification; protein glycosylation.|PathwayCommons: mirtarbase:Homo sapiens
Tbio	FUT2	Q10981	19q13.33	Belongs to the glycosyltransferase 11 family.	124	91	31	MIM Number: 182100; Phenotype: {Norwalk virus infection, resistance to} (3); [Bombay phenotype] (3); {Vitamin B12 plasma level QTL1}, 612542 (3)	UniProt:Protein modification; protein glycosylation.|KEGG:Metabolic pathways|KEGG:Glycosphingolipid biosynthesis - globo and isoglobo series|KEGG:Glycosphingolipid biosynthesis - lacto and neolacto series|WikiPathways:Globo Sphingolipid Metabolism
Tbio	FUT3	P21217	19p13.3	Belongs to the glycosyltransferase 10 family.	75	198	34	MIM Number: 111100; Phenotype: [Blood group, Lewis] (3)	UniProt:Protein modification; protein glycosylation.|PathwayCommons: recon:Thiele2013 - Human metabolism global reconstruction (Recon 2)|KEGG:Metabolic pathways|KEGG:Glycosphingolipid biosynthesis - lacto and neolacto series|Reactome:Asparagine N-linked glycosylation|Reactome:Metabolism of proteins|Reactome:N-glycan antennae elongation in the medial/trans-Golgi|Reactome:Post-translational protein modification|Reactome:Reactions specific to the complex N-glycan synthesis pathway|Reactome:Transport to the Golgi and subsequent modification
Tbio	FUT4	P22083	11q21	Belongs to the glycosyltransferase 10 family.	65	813	700	MIM Number: 104230	UniProt:Protein modification; protein glycosylation.|PathwayCommons: ctd:HBEGF protein inhibits the reaction [Ethanol results in increased expression of FUT4 protein]|PathwayCommons: mirtarbase:Homo sapiens|KEGG:Mannose type O-glycan biosynthesis|KEGG:Metabolic pathways|KEGG:Glycosphingolipid biosynthesis - lacto and neolacto series
Tbio	FUT5	Q11128	19p13.3	Belongs to the glycosyltransferase 10 family.	13	32	9		UniProt:Protein modification; protein glycosylation.|KEGG:Metabolic pathways|KEGG:Glycosphingolipid biosynthesis - lacto and neolacto series
Tchem	FUT6	P51993	19p13.3	Belongs to the glycosyltransferase 10 family.	33	154	0		UniProt:Protein modification; protein glycosylation.|PathwayCommons: mirtarbase:Homo sapiens|KEGG:Metabolic pathways|KEGG:Glycosphingolipid biosynthesis - lacto and neolacto series
Tchem	FUT7	Q11130	9q34.3	Belongs to the glycosyltransferase 10 family.	30	111	31		UniProt:Protein modification; protein glycosylation.|PathwayCommons: mirtarbase:Homo sapiens|KEGG:Metabolic pathways|KEGG:Glycosphingolipid biosynthesis - lacto and neolacto series
Tbio	FUT8	Q9BYC5	14q23.3	Contains 1 SH3 domain.	46	130	2	MIM Number: 602589	UniProt:Protein modification; protein glycosylation.|PathwayCommons: ctd:Fucose analog inhibits the reaction [Mersalyl results in decreased activity of FUT8 protein]|PathwayCommons: ctd:Fucose analog inhibits the reaction [Pyridoxal Phosphate results in decreased activity of FUT8 protein]|PathwayCommons: ctd:Fucose analog inhibits the reaction [p-Chloromercuribenzoic Acid results in decreased activity of FUT8 protein]|PathwayCommons: ctd:Guanosine Diphosphate inhibits the reaction [Phenylglyoxal results in decreased activity of FUT8 protein]|PathwayCommons: mirtarbase:Homo sapiens|KEGG:N-Glycan biosynthesis|KEGG:Metabolic pathways|KEGG:Transcriptional misregulation in cancer|KEGG:Glycosaminoglycan biosynthesis - keratan sulfate|Reactome:Asparagine N-linked glycosylation|Reactome:Metabolism of proteins|Reactome:N-glycan antennae elongation in the medial/trans-Golgi|Reactome:Post-translational protein modification|Reactome:Reactions specific to the complex N-glycan synthesis pathway|Reactome:Transport to the Golgi and subsequent modification|WikiPathways:MECP2 and Associated Rett Syndrome
Tbio	FUT9	Q9Y231	6q16.1	Belongs to the glycosyltransferase 10 family.	22	12	3		UniProt:Protein modification; protein glycosylation.|PathwayCommons: mirtarbase:Homo sapiens|PathwayCommons: recon:Thiele2013 - Human metabolism global reconstruction (Recon 2)|PathwayCommons: humancyc:terminal O-glycans residues modification|KEGG:Mannose type O-glycan biosynthesis|KEGG:Metabolic pathways|KEGG:Glycosphingolipid biosynthesis - globo and isoglobo series|KEGG:Glycosphingolipid biosynthesis - lacto and neolacto series|WikiPathways:Globo Sphingolipid Metabolism
Tbio	FUZ	Q9BT04	19q13.33	Belongs to the fuzzy family.	7	57	0		PathwayCommons: mirtarbase:Homo sapiens|Reactome:Hedgehog 'off' state|Reactome:Signal Transduction|Reactome:Signaling by Hedgehog
Tbio	FXN	Q16595	9q21.11	Belongs to the frataxin family.	163	339	81	MIM Number: 606829; Phenotype: Friedreich ataxia, 229300 (3); Friedreich ataxia with retained reflexes, 229300 (3)	PathwayCommons: pid:HIF-2-alpha transcription factor network|PathwayCommons: mirtarbase:Homo sapiens|KEGG:Porphyrin and chlorophyll metabolism|Reactome:Metabolism|Reactome:Metabolism of proteins|Reactome:Mitochondrial iron-sulfur cluster biogenesis|Reactome:Mitochondrial protein import
Tbio	FXR1	P51114	3q26.33	Contains 2 KH domains.	53	185	22		PathwayCommons: mirtarbase:Homo sapiens|KEGG:RNA transport|Reactome:Disease|Reactome:Diseases of signal transduction|Reactome:Oncogenic MAPK signaling|Reactome:Signaling by BRAF and RAF fusions
Tbio	FXR2	P51116	17p13.1	Contains 2 KH domains.	38	209	90		PathwayCommons: mirtarbase:Homo sapiens|KEGG:RNA transport
Tbio	FXYD1	O00168	19q13.12	Belongs to the FXYD family.	36	181	30		KEGG:cAMP signaling pathway|Reactome:Cardiac conduction|Reactome:Ion channel transport|Reactome:Ion homeostasis|Reactome:Ion transport by P-type ATPases|Reactome:Muscle contraction|Reactome:Transmembrane transport of small molecules
Tclin	FXYD2	P54710	11q23.3	Belongs to the FXYD family.	33	56	16	MIM Number: 601814; Phenotype: Hypomagnesemia 2, renal, 154020 (3)	PathwayCommons: smpdb:Acebutolol Action Pathway|PathwayCommons: smpdb:Alprenolol Action Pathway|PathwayCommons: smpdb:Amiloride Action Pathway|PathwayCommons: smpdb:Amiodarone Action Pathway|PathwayCommons: smpdb:Amlodipine Action Pathway|PathwayCommons: smpdb:Arbutamine Action Pathway|PathwayCommons: smpdb:Atenolol Action Pathway|PathwayCommons: smpdb:Bendroflumethiazide Action Pathway|PathwayCommons: smpdb:Betaxolol Action Pathway|PathwayCommons: smpdb:Bevantolol Action Pathway|PathwayCommons: smpdb:Bisoprolol Action Pathway|PathwayCommons: smpdb:Blue diaper syndrome|PathwayCommons: smpdb:Bopindolol Action Pathway|PathwayCommons: smpdb:Bumetanide Action Pathway|PathwayCommons: smpdb:Bupranolol Action Pathway|PathwayCommons: ctd:Calcium inhibits the reaction [FXYD2 protein results in increased transport of Deoxyglucose]|PathwayCommons: ctd:Calcium inhibits the reaction [FXYD2 protein results in increased transport of Inulin]|PathwayCommons: smpdb:Carteolol Action Pathway|PathwayCommons: smpdb:Carvedilol Action Pathway|PathwayCommons: smpdb:Chlorothiazide Action Pathway|PathwayCommons: smpdb:Chlorthalidone Action Pathway|PathwayCommons: smpdb:Cyclothiazide Action Pathway|PathwayCommons: smpdb:Cystinuria|PathwayCommons: smpdb:Diltiazem Action Pathway|PathwayCommons: smpdb:Disopyramide Action Pathway|PathwayCommons: smpdb:Dobutamine Action Pathway|PathwayCommons: smpdb:Epinephrine Action Pathway|PathwayCommons: smpdb:Eplerenone Action Pathway|PathwayCommons: smpdb:Esmolol Action Pathway|PathwayCommons: smpdb:Ethacrynic Acid Action Pathway|PathwayCommons: smpdb:Felodipine Action Pathway|PathwayCommons: smpdb:Flecainide Action Pathway|PathwayCommons: smpdb:Fosphenytoin (Antiarrhythmic) Action Pathway|PathwayCommons: smpdb:Furosemide Action Pathway|PathwayCommons: smpdb:Glucose Transporter Defect (SGLT2)|PathwayCommons: smpdb:Hartnup Disorder|PathwayCommons: mirtarbase:Homo sapiens|PathwayCommons: smpdb:Hydrochlorothiazide Action Pathway|PathwayCommons: smpdb:Hydroflumethiazide Action Pathway|PathwayCommons: smpdb:Ibutilide Action Pathway|PathwayCommons: smpdb:Iminoglycinuria|PathwayCommons: smpdb:Indapamide Action Pathway|PathwayCommons: smpdb:Isoprenaline Action Pathway|PathwayCommons: smpdb:Isradipine Action Pathway|PathwayCommons: smpdb:Kidney Function|PathwayCommons: smpdb:Labetalol Action Pathway|PathwayCommons: smpdb:Levobunolol Action Pathway|PathwayCommons: smpdb:Lidocaine (Antiarrhythmic) Action Pathway|PathwayCommons: smpdb:Lysinuric Protein Intolerance|PathwayCommons: smpdb:Lysinuric protein intolerance (LPI)|PathwayCommons: smpdb:Methyclothiazide Action Pathway|PathwayCommons: smpdb:Metipranolol Action Pathway|PathwayCommons: smpdb:Metolazone Action Pathway|PathwayCommons: smpdb:Metoprolol Action Pathway|PathwayCommons: smpdb:Mexiletine Action Pathway|PathwayCommons: smpdb:Muscle/Heart Contraction|PathwayCommons: smpdb:Nadolol Action Pathway|PathwayCommons: smpdb:Nebivolol Action Pathway|PathwayCommons: smpdb:Nifedipine Action Pathway|PathwayCommons: smpdb:Nimodipine Action Pathway|PathwayCommons: smpdb:Nisoldipine Action Pathway|PathwayCommons: smpdb:Nitrendipine Action Pathway|PathwayCommons: smpdb:Oxprenolol Action Pathway|PathwayCommons: smpdb:Penbutolol Action Pathway|PathwayCommons: smpdb:Phenytoin (Antiarrhythmic) Action Pathway|PathwayCommons: smpdb:Pindolol Action Pathway|PathwayCommons: smpdb:Polythiazide Action Pathway|PathwayCommons: smpdb:Practolol Action Pathway|PathwayCommons: smpdb:Procainamide (Antiarrhythmic) Action Pathway|PathwayCommons: smpdb:Propranolol Action Pathway|PathwayCommons: smpdb:Quinethazone Action Pathway|PathwayCommons: smpdb:Quinidine Action Pathway|PathwayCommons: smpdb:Sotalol Action Pathway|PathwayCommons: smpdb:Spironolactone Action Pathway|PathwayCommons: smpdb:Timolol Action Pathway|PathwayCommons: smpdb:Tocainide Action Pathway|PathwayCommons: smpdb:Torsemide Action Pathway|PathwayCommons: smpdb:Transcription/Translation|PathwayCommons: smpdb:Trehalose Degradation|PathwayCommons: smpdb:Triamterene Action Pathway|PathwayCommons: smpdb:Trichlormethiazide Action Pathway|PathwayCommons: smpdb:Verapamil Action Pathway|KEGG:Proximal tubule bicarbonate reclamation|KEGG:Protein digestion and absorption|KEGG:Bile secretion|KEGG:Carbohydrate digestion and absorption|KEGG:Cardiac muscle contraction|KEGG:Thyroid hormone signaling pathway|KEGG:Adrenergic signaling in cardiomyocytes|KEGG:cAMP signaling pathway|KEGG:Endocrine and other factor-regulated calcium reabsorption|KEGG:Aldosterone-regulated sodium reabsorption|KEGG:Salivary secretion|KEGG:Pancreatic secretion|KEGG:Mineral absorption|KEGG:cGMP-PKG signaling pathway|KEGG:Thyroid hormone synthesis|KEGG:Insulin secretion|Reactome:Cardiac conduction|Reactome:Ion channel transport|Reactome:Ion homeostasis|Reactome:Ion transport by P-type ATPases|Reactome:Muscle contraction|Reactome:Transmembrane transport of small molecules|WikiPathways:Calcium Regulation in the Cardiac Cell
Tbio	FXYD3	Q14802	19q13.12	Belongs to the FXYD family.	26	67	34		Reactome:Cardiac conduction|Reactome:Ion channel transport|Reactome:Ion homeostasis|Reactome:Ion transport by P-type ATPases|Reactome:Muscle contraction|Reactome:Transmembrane transport of small molecules
Tdark	FXYD4	P59646	10q11.21	Belongs to the FXYD family.	10	11	0		PathwayCommons: mirtarbase:Homo sapiens|KEGG:Aldosterone-regulated sodium reabsorption|Reactome:Cardiac conduction|Reactome:Ion channel transport|Reactome:Ion homeostasis|Reactome:Ion transport by P-type ATPases|Reactome:Muscle contraction|Reactome:Transmembrane transport of small molecules
Tbio	FXYD5	Q96DB9	19q13.12	Belongs to the FXYD family.	37	152	0	MIM Number: 606669
Tbio	FXYD6	Q9H0Q3	11q23.3	Belongs to the FXYD family.	22	65	2		PathwayCommons: mirtarbase:Homo sapiens|Reactome:Cardiac conduction|Reactome:Ion channel transport|Reactome:Ion homeostasis|Reactome:Ion transport by P-type ATPases|Reactome:Muscle contraction|Reactome:Transmembrane transport of small molecules
Tdark	FXYD6P3	P58550	Xq13.2	Belongs to the FXYD family.	0	0	0
Tbio	FXYD7	P58549	19q13.12	Belongs to the FXYD family.	9	118	0		Reactome:Cardiac conduction|Reactome:Ion channel transport|Reactome:Ion homeostasis|Reactome:Ion transport by P-type ATPases|Reactome:Muscle contraction|Reactome:Transmembrane transport of small molecules
Tbio	FYCO1	Q9BQS8	3p21.31	Contains 1 RUN domain.	16	77	5		PathwayCommons: mirtarbase:Homo sapiens
Tclin	FYN	P06241	6q21	Contains 1 SH3 domain.	428	618	175		PathwayCommons: ctd:3,4,5,3',4'-pentachlorobiphenyl promotes the reaction [CAV1 mutant form results in decreased expression of FYN protein]|PathwayCommons: inoh:AKT(PKB)-Bad signaling ( EPO signaling pathway(JAK2 STAT1 STAT3 STAT5) ) |PathwayCommons: inoh:AKT(PKB)-Bad signaling ( IL-7 signaling(JAK1 JAK3 STAT5) ) |PathwayCommons: ctd:Acetylcysteine inhibits the reaction [chromium hexavalent ion results in increased activity of FYN protein]|PathwayCommons: pid:Alpha-synuclein signaling|PathwayCommons: netpath:Alpha6Beta4Integrin|PathwayCommons: pid:Angiopoietin receptor Tie2-mediated signaling|PathwayCommons: ctd:Ascorbic Acid inhibits the reaction [Potassium Dichromate results in increased phosphorylation of FYN protein]|PathwayCommons: panther:Axon guidance mediated by semaphorins|PathwayCommons: inoh:B cell receptor signaling pathway ( B cell receptor signaling ) |PathwayCommons: netpath:BCR|PathwayCommons: ctd:CAT protein inhibits the reaction [bis(2-hydroxy-2-ethylbutanoato)oxochromate(V) results in increased phosphorylation of FYN protein]|PathwayCommons: inoh:CD28 signaling ( CD4 T cell receptor signaling (NF-kB cascade) ) |PathwayCommons: inoh:CD28 signaling ( CD4 T cell receptor signaling ) |PathwayCommons: pid:CXCR4-mediated signaling events|PathwayCommons: panther:Cadherin signaling pathway|PathwayCommons: pid:Class I PI3K signaling events|PathwayCommons: inoh:Drosophila Toll-like receptor signaling ( Drosophila Toll-like receptor signaling ) |PathwayCommons: pid:E-cadherin signaling in keratinocytes|PathwayCommons: netpath:EGFR1|PathwayCommons: pid:EPHA forward signaling|PathwayCommons: pid:Ephrin A reverse signaling|PathwayCommons: pid:Ephrin B reverse signaling|PathwayCommons: pid:ErbB4 signaling events|PathwayCommons: netpath:FSH|PathwayCommons: smpdb:Fc Epsilon Receptor I Signaling in Mast Cells|PathwayCommons: pid:Fc-epsilon receptor I signaling in mast cells|PathwayCommons: pid:Glypican 1 network|PathwayCommons: mirtarbase:Homo sapiens|PathwayCommons: netpath:IL-7|PathwayCommons: netpath:IL2|PathwayCommons: pid:IL2-mediated signaling events|PathwayCommons: netpath:IL3|PathwayCommons: netpath:IL4|PathwayCommons: netpath:IL6|PathwayCommons: inoh:Integrin signaling pathway ( Integrin signaling pathway ) |PathwayCommons: panther:Integrin signalling pathway|PathwayCommons: netpath:KitReceptor|PathwayCommons: ctd:LCK protein promotes the reaction [Nicotine results in increased phosphorylation of FYN protein]|PathwayCommons: netpath:Leptin|PathwayCommons: pid:Nephrin/Neph1 signaling in the kidney podocyte|PathwayCommons: pid:Netrin-mediated signaling events|PathwayCommons: pid:PDGFR-beta signaling pathway|PathwayCommons: panther:Parkinson disease|PathwayCommons: inoh:Positive regulation of (Transcription of SOCS by STAT dimer) in JAK STAT pathway ( JAK-STAT pathway and regulation pathway Diagram ) |PathwayCommons: pid:Posttranslational regulation of adherens junction stability and dissassembly|PathwayCommons: netpath:Prolactin|PathwayCommons: netpath:RANKL|PathwayCommons: pid:Reelin signaling pathway|PathwayCommons: pid:Regulation of p38-alpha and p38-beta|PathwayCommons: pid:Signaling events mediated by PTP1B|PathwayCommons: pid:Signaling events mediated by VEGFR1 and VEGFR2|PathwayCommons: pid:Signaling events mediated by focal adhesion kinase|PathwayCommons: pid:Syndecan-3-mediated signaling events|PathwayCommons: netpath:TCR|PathwayCommons: pid:TCR signaling in naïve CD4+ T cells|PathwayCommons: pid:TCR signaling in naïve CD8+ T cells|PathwayCommons: pid:Thromboxane A2 receptor signaling|PathwayCommons: inoh:VEGF signaling pathway ( VEGF signaling pathway ) |PathwayCommons: ctd:[chromium hexavalent ion results in increased activity of FYN protein]|PathwayCommons: ctd:sodium arsenite promotes the reaction [Ethanol results in increased phosphorylation of FYN protein]|KEGG:Prion diseases|KEGG:Platelet activation|KEGG:Focal adhesion|KEGG:Adherens junction|KEGG:T cell receptor signaling pathway|KEGG:Fc epsilon RI signaling pathway|KEGG:Viral myocarditis|KEGG:Axon guidance|KEGG:Natural killer cell mediated cytotoxicity|KEGG:Sphingolipid signaling pathway|KEGG:Phospholipase D signaling pathway|KEGG:Pathogenic Escherichia coli infection|KEGG:Measles|KEGG:Osteoclast differentiation|KEGG:Cholinergic synapse|Reactome:ARMS-mediated activation|Reactome:Adaptive Immune System|Reactome:Antigen activates B Cell Receptor (BCR) leading to generation of second messengers|Reactome:Axon guidance|Reactome:C-type lectin receptors (CLRs)|Reactome:CD209 (DC-SIGN) signaling|Reactome:CD28 co-stimulation|Reactome:CD28 dependent PI3K/Akt signaling|Reactome:CD28 dependent Vav1 pathway|Reactome:CRMPs in Sema3A signaling|Reactome:CTLA4 inhibitory signaling|Reactome:Cell surface interactions at the vascular wall|Reactome:Cell-Cell communication|Reactome:Constitutive Signaling by Aberrant PI3K in Cancer|Reactome:Costimulation by the CD28 family|Reactome:Cytokine Signaling in Immune system|Reactome:DAP12 interactions|Reactome:DAP12 signaling|Reactome:DCC mediated attractive signaling|Reactome:Dectin-2 family|Reactome:Developmental Biology|Reactome:Disease|Reactome:Diseases of signal transduction|Reactome:Downstream signal transduction|Reactome:Downstream signaling events of B Cell Receptor (BCR)|Reactome:EPH-Ephrin signaling|Reactome:EPH-ephrin mediated repulsion of cells|Reactome:EPHA-mediated growth cone collapse|Reactome:EPHB-mediated forward signaling|Reactome:Ephrin signaling|Reactome:FCERI mediated MAPK activation|Reactome:FCGR activation|Reactome:Fc epsilon receptor (FCERI) signaling|Reactome:Fcgamma receptor (FCGR) dependent phagocytosis|Reactome:Frs2-mediated activation|Reactome:GAB1 signalosome|Reactome:GPVI-mediated activation cascade|Reactome:GRB2 events in EGFR signaling|Reactome:Gastrin-CREB signalling pathway via PKC and MAPK|Reactome:HIV Infection|Reactome:Hemostasis|Reactome:Host Interactions of HIV factors|Reactome:IGF1R signaling cascade|Reactome:IRS-mediated signalling|Reactome:IRS-related events triggered by IGF1R|Reactome:Immune System|Reactome:Infectious disease|Reactome:Innate Immune System|Reactome:Insulin receptor signalling cascade|Reactome:Interleukin receptor SHC signaling|Reactome:Interleukin-2 signaling|Reactome:Interleukin-3, 5 and GM-CSF signaling|Reactome:Lipid digestion, mobilization, and transport|Reactome:Lipoprotein metabolism|Reactome:MAPK family signaling cascades|Reactome:MAPK1/MAPK3 signaling|Reactome:Metabolism|Reactome:Metabolism of lipids and lipoproteins|Reactome:NCAM signaling for neurite out-growth|Reactome:NGF signalling via TRKA from the plasma membrane|Reactome:Nef and signal transduction|Reactome:Negative regulation of the PI3K/AKT network|Reactome:Nephrin interactions|Reactome:Netrin mediated repulsion signals|Reactome:Netrin-1 signaling|Reactome:PECAM1 interactions|Reactome:PI3K/AKT Signaling in Cancer|Reactome:PI3K/AKT activation|Reactome:PI5P, PP2A and IER3 Regulate PI3K/AKT Signaling|Reactome:PIP3 activates AKT signaling|Reactome:Platelet Adhesion to exposed collagen|Reactome:Platelet activation, signaling and aggregation|Reactome:Prolonged ERK activation events|Reactome:RAF/MAP kinase cascade|Reactome:RET signaling|Reactome:Reelin signalling pathway|Reactome:Regulation of KIT signaling|Reactome:Regulation of signaling by CBL|Reactome:Role of LAT2/NTAL/LAB on calcium mobilization|Reactome:SEMA3A-Plexin repulsion signaling by inhibiting Integrin adhesion|Reactome:SHC1 events in EGFR signaling|Reactome:SOS-mediated signalling|Reactome:Sema3A PAK dependent Axon repulsion|Reactome:Semaphorin interactions|Reactome:Signal Transduction|Reactome:Signaling by EGFR|Reactome:Signaling by ERBB2|Reactome:Signaling by GPCR|Reactome:Signaling by Insulin receptor|Reactome:Signaling by Interleukins|Reactome:Signaling by Leptin|Reactome:Signaling by PDGF|Reactome:Signaling by SCF-KIT|Reactome:Signaling by Type 1 Insulin-like Growth Factor 1 Receptor (IGF1R)|Reactome:Signaling by VEGF|Reactome:Signaling by the B Cell Receptor (BCR)|Reactome:Signalling by NGF|Reactome:Signalling to ERKs|Reactome:Signalling to RAS|Reactome:Signalling to p38 via RIT and RIN|Reactome:The role of Nef in HIV-1 replication and disease pathogenesis|Reactome:VEGFA-VEGFR2 Pathway|Reactome:VEGFR2 mediated cell proliferation|Reactome:VLDL interactions|WikiPathways:Interleukin-11 Signaling Pathway|WikiPathways:Prolactin Signaling Pathway|WikiPathways:IL-7 Signaling Pathway|WikiPathways:Kit receptor signaling pathway|WikiPathways:Thymic Stromal LymphoPoietin (TSLP) Signaling Pathway|WikiPathways:T-Cell Receptor and Co-stimulatory Signaling|WikiPathways:Primary Focal Segmental Glomerulosclerosis FSGS|WikiPathways:B Cell Receptor Signaling Pathway|WikiPathways:IL-2 Signaling Pathway|WikiPathways:Brain-Derived Neurotrophic Factor (BDNF) signaling pathway|WikiPathways:Leptin signaling pathway|WikiPathways:Focal Adhesion|WikiPathways:IL-3 Signaling Pathway|WikiPathways:T-Cell antigen Receptor (TCR) pathway during Staphylococcus aureus infection|WikiPathways:Ectoderm Differentiation|WikiPathways:Pathogenic Escherichia coli infection|WikiPathways:Integrin-mediated Cell Adhesion|WikiPathways:T-Cell antigen Receptor (TCR) Signaling Pathway|WikiPathways:Interferon type I signaling pathways
Tbio	FYTTD1	Q96QD9	3q29	Belongs to the UIF family.	8	91	0		PathwayCommons: mirtarbase:Homo sapiens|Reactome:Cleavage of Growing Transcript in the Termination Region|Reactome:Gene Expression|Reactome:Post-Elongation Processing of Intron-Containing pre-mRNA|Reactome:Post-Elongation Processing of the Transcript|Reactome:Processing of Capped Intron-Containing Pre-mRNA|Reactome:RNA Polymerase II Transcription|Reactome:RNA Polymerase II Transcription Termination|Reactome:Transport of Mature Transcript to Cytoplasm|Reactome:Transport of Mature mRNA derived from an Intron-Containing Transcript|Reactome:mRNA 3'-end processing
Tchem	FZD1	Q9UP38	7q21.13	Contains 1 FZ (frizzled) domain.	43	233	26		PathwayCommons: panther:Alzheimer disease-presenilin pathway|PathwayCommons: panther:Angiogenesis|PathwayCommons: panther:Cadherin signaling pathway|PathwayCommons: inoh:G alpha i GDP-GTP exchange signaling ( GPCR signaling (G alpha i) ) |PathwayCommons: inoh:G alpha i GDP-GTP exchange signaling ( GPCR signaling (pertussis toxin) ) |PathwayCommons: inoh:G alpha s GDP-GTP exchange signaling ( GPCR signaling (G alpha q) ) |PathwayCommons: inoh:G alpha s GDP-GTP exchange signaling ( GPCR signaling (G alpha s, Epac and ERK) ) |PathwayCommons: inoh:G alpha s GDP-GTP exchange signaling ( GPCR signaling (cholera toxin) ) |PathwayCommons: inoh:Heterotrimeric GPCR signaling pathway (through G alpha i and pertussis toxin) ( GPCR signaling (pertussis toxin) ) |PathwayCommons: inoh:Heterotrimeric GPCR signaling pathway (through G alpha q, PLC beta and ERK cascade) ( GPCR signaling (G alpha q) ) |PathwayCommons: inoh:Heterotrimeric GPCR signaling pathway (through G alpha s ACs Epac BRaf and ERKcascade) ( GPCR signaling (G alpha s, Epac and ERK) ) |PathwayCommons: inoh:Heterotrimeric GPCR signaling pathway (through_G alpha s_ACs_PKA_BRaf_and_ERKcascade)(canonical) ( GPCR signaling (G alpha s, PKA and ERK) ) |PathwayCommons: inoh:Heterotrimeric GTP-binding protein coupled receptor signaling pathway (through G alpha i, adenylate cyclase and cAMP) ( GPCR signaling (G alpha i) ) |PathwayCommons: inoh:Heterotrimeric GTP-binding protein coupled receptor signaling pathway (through_G_alpha_s,_cholera_toxin,_adenylate_cyclase_and_cAMP) ( GPCR signaling (cholera toxin) ) |PathwayCommons: mirtarbase:Homo sapiens|PathwayCommons: pid:Presenilin action in Notch and Wnt signaling|PathwayCommons: inoh:Signaling with Wnt (Canonical) ( C. elegans endoderm induction Wnt signaling pathway Diagram ) |PathwayCommons: inoh:Signaling with Wnt (Canonical) ( Canonical Wnt signaling pathway Diagram ) |PathwayCommons: inoh:Signaling with Wnt (Canonical) ( Drosophila Wingless/Wnt signaling pathway Diagram ) |PathwayCommons: inoh:Signaling with Wnt (Canonical) ( Mammalian Wnt signaling pathway Diagram ) |PathwayCommons: inoh:Signaling with Wnt (Canonical) ( Xenopus axis formation Wnt signaling pathway Diagram ) |PathwayCommons: inoh:Signaling with Wnt (Mammal) ( Mammalian Wnt signaling pathway Diagram ) |PathwayCommons: inoh:Signaling with Wnt (Xenopus) ( Xenopus axis formation Wnt signaling pathway Diagram ) |PathwayCommons: inoh:Stabilization and accumulation of cytoplasmic beta-catenin (Canonical) ( C. elegans endoderm induction Wnt signaling pathway Diagram ) |PathwayCommons: inoh:Stabilization and accumulation of cytoplasmic beta-catenin (Canonical) ( Canonical Wnt signaling pathway Diagram ) |PathwayCommons: inoh:Stabilization and accumulation of cytoplasmic beta-catenin (Canonical) ( Drosophila Wingless/Wnt signaling pathway Diagram ) |PathwayCommons: inoh:Stabilization and accumulation of cytoplasmic beta-catenin (Canonical) ( Mammalian Wnt signaling pathway Diagram ) |PathwayCommons: inoh:Stabilization and accumulation of cytoplasmic beta-catenin (Canonical) ( Xenopus axis formation Wnt signaling pathway Diagram ) |PathwayCommons: inoh:Stabilization and accumulation of cytoplasmic beta-catenin (Mammal) ( Mammalian Wnt signaling pathway Diagram ) |PathwayCommons: inoh:Stabilization and accumulation of cytoplasmic beta-catenin (Xenopus) ( Xenopus axis formation Wnt signaling pathway Diagram ) |PathwayCommons: netpath:Wnt|PathwayCommons: pid:Wnt signaling network|PathwayCommons: panther:Wnt signaling pathway|KEGG:mTOR signaling pathway|KEGG:Breast cancer|KEGG:Signaling pathways regulating pluripotency of stem cells|KEGG:Basal cell carcinoma|KEGG:Hippo signaling pathway|KEGG:Proteoglycans in cancer|KEGG:Wnt signaling pathway|KEGG:Pathways in cancer|KEGG:HTLV-I infection|KEGG:Melanogenesis|Reactome:Asymmetric localization of PCP proteins|Reactome:Beta-catenin independent WNT signaling|Reactome:Class B/2 (Secretin family receptors)|Reactome:Disassembly of the destruction complex and recruitment of AXIN to the membrane|Reactome:GPCR ligand binding|Reactome:PCP/CE pathway|Reactome:Signal Transduction|Reactome:Signaling by GPCR|Reactome:Signaling by Wnt|Reactome:TCF dependent signaling in response to WNT|WikiPathways:Adipogenesis|WikiPathways:Regulation of Wnt/B-catenin Signaling by Small Molecule Compounds|WikiPathways:Association Between Physico-Chemical Features and Toxicity Associated Pathways|WikiPathways:Wnt Signaling Pathway|WikiPathways:MicroRNAs in cardiomyocyte hypertrophy|WikiPathways:ESC Pluripotency Pathways|WikiPathways:Wnt Signaling in Kidney Disease|WikiPathways:Wnt Signaling Pathway and Pluripotency
Tbio	FZD10	Q9ULW2	12q24.33	Contains 1 FZ (frizzled) domain.	16	156	0		PathwayCommons: panther:Alzheimer disease-presenilin pathway|PathwayCommons: panther:Cadherin signaling pathway|PathwayCommons: inoh:G alpha i GDP-GTP exchange signaling ( GPCR signaling (G alpha i) ) |PathwayCommons: inoh:G alpha i GDP-GTP exchange signaling ( GPCR signaling (pertussis toxin) ) |PathwayCommons: inoh:G alpha s GDP-GTP exchange signaling ( GPCR signaling (G alpha q) ) |PathwayCommons: inoh:G alpha s GDP-GTP exchange signaling ( GPCR signaling (G alpha s, Epac and ERK) ) |PathwayCommons: inoh:G alpha s GDP-GTP exchange signaling ( GPCR signaling (cholera toxin) ) |PathwayCommons: inoh:Heterotrimeric GPCR signaling pathway (through G alpha i and pertussis toxin) ( GPCR signaling (pertussis toxin) ) |PathwayCommons: inoh:Heterotrimeric GPCR signaling pathway (through G alpha q, PLC beta and ERK cascade) ( GPCR signaling (G alpha q) ) |PathwayCommons: inoh:Heterotrimeric GPCR signaling pathway (through G alpha s ACs Epac BRaf and ERKcascade) ( GPCR signaling (G alpha s, Epac and ERK) ) |PathwayCommons: inoh:Heterotrimeric GPCR signaling pathway (through_G alpha s_ACs_PKA_BRaf_and_ERKcascade)(canonical) ( GPCR signaling (G alpha s, PKA and ERK) ) |PathwayCommons: inoh:Heterotrimeric GTP-binding protein coupled receptor signaling pathway (through G alpha i, adenylate cyclase and cAMP) ( GPCR signaling (G alpha i) ) |PathwayCommons: inoh:Heterotrimeric GTP-binding protein coupled receptor signaling pathway (through_G_alpha_s,_cholera_toxin,_adenylate_cyclase_and_cAMP) ( GPCR signaling (cholera toxin) ) |PathwayCommons: mirtarbase:Homo sapiens|PathwayCommons: inoh:Signaling with Wnt (Canonical) ( C. elegans endoderm induction Wnt signaling pathway Diagram ) |PathwayCommons: inoh:Signaling with Wnt (Canonical) ( Canonical Wnt signaling pathway Diagram ) |PathwayCommons: inoh:Signaling with Wnt (Canonical) ( Drosophila Wingless/Wnt signaling pathway Diagram ) |PathwayCommons: inoh:Signaling with Wnt (Canonical) ( Mammalian Wnt signaling pathway Diagram ) |PathwayCommons: inoh:Signaling with Wnt (Canonical) ( Xenopus axis formation Wnt signaling pathway Diagram ) |PathwayCommons: inoh:Signaling with Wnt (Mammal) ( Mammalian Wnt signaling pathway Diagram ) |PathwayCommons: inoh:Signaling with Wnt (Xenopus) ( Xenopus axis formation Wnt signaling pathway Diagram ) |PathwayCommons: inoh:Stabilization and accumulation of cytoplasmic beta-catenin (Canonical) ( C. elegans endoderm induction Wnt signaling pathway Diagram ) |PathwayCommons: inoh:Stabilization and accumulation of cytoplasmic beta-catenin (Canonical) ( Canonical Wnt signaling pathway Diagram ) |PathwayCommons: inoh:Stabilization and accumulation of cytoplasmic beta-catenin (Canonical) ( Drosophila Wingless/Wnt signaling pathway Diagram ) |PathwayCommons: inoh:Stabilization and accumulation of cytoplasmic beta-catenin (Canonical) ( Mammalian Wnt signaling pathway Diagram ) |PathwayCommons: inoh:Stabilization and accumulation of cytoplasmic beta-catenin (Canonical) ( Xenopus axis formation Wnt signaling pathway Diagram ) |PathwayCommons: inoh:Stabilization and accumulation of cytoplasmic beta-catenin (Mammal) ( Mammalian Wnt signaling pathway Diagram ) |PathwayCommons: inoh:Stabilization and accumulation of cytoplasmic beta-catenin (Xenopus) ( Xenopus axis formation Wnt signaling pathway Diagram ) |PathwayCommons: netpath:Wnt|PathwayCommons: pid:Wnt signaling network|PathwayCommons: panther:Wnt signaling pathway|KEGG:mTOR signaling pathway|KEGG:Breast cancer|KEGG:Signaling pathways regulating pluripotency of stem cells|KEGG:Basal cell carcinoma|KEGG:Hippo signaling pathway|KEGG:Proteoglycans in cancer|KEGG:Wnt signaling pathway|KEGG:Pathways in cancer|KEGG:HTLV-I infection|KEGG:Melanogenesis|Reactome:Class B/2 (Secretin family receptors)|Reactome:GPCR ligand binding|Reactome:Signal Transduction|Reactome:Signaling by GPCR|WikiPathways:Association Between Physico-Chemical Features and Toxicity Associated Pathways|WikiPathways:Wnt Signaling Pathway|WikiPathways:Wnt Signaling Pathway and Pluripotency
Tchem	FZD2	Q14332	17q21.31	Contains 1 FZ (frizzled) domain.	30	226	48		PathwayCommons: panther:Alzheimer disease-presenilin pathway|PathwayCommons: panther:Angiogenesis|PathwayCommons: panther:Cadherin signaling pathway|PathwayCommons: inoh:G alpha i GDP-GTP exchange signaling ( GPCR signaling (G alpha i) ) |PathwayCommons: inoh:G alpha i GDP-GTP exchange signaling ( GPCR signaling (pertussis toxin) ) |PathwayCommons: inoh:G alpha s GDP-GTP exchange signaling ( GPCR signaling (G alpha q) ) |PathwayCommons: inoh:G alpha s GDP-GTP exchange signaling ( GPCR signaling (G alpha s, Epac and ERK) ) |PathwayCommons: inoh:G alpha s GDP-GTP exchange signaling ( GPCR signaling (cholera toxin) ) |PathwayCommons: inoh:Heterotrimeric GPCR signaling pathway (through G alpha i and pertussis toxin) ( GPCR signaling (pertussis toxin) ) |PathwayCommons: inoh:Heterotrimeric GPCR signaling pathway (through G alpha q, PLC beta and ERK cascade) ( GPCR signaling (G alpha q) ) |PathwayCommons: inoh:Heterotrimeric GPCR signaling pathway (through G alpha s ACs Epac BRaf and ERKcascade) ( GPCR signaling (G alpha s, Epac and ERK) ) |PathwayCommons: inoh:Heterotrimeric GPCR signaling pathway (through_G alpha s_ACs_PKA_BRaf_and_ERKcascade)(canonical) ( GPCR signaling (G alpha s, PKA and ERK) ) |PathwayCommons: inoh:Heterotrimeric GTP-binding protein coupled receptor signaling pathway (through G alpha i, adenylate cyclase and cAMP) ( GPCR signaling (G alpha i) ) |PathwayCommons: inoh:Heterotrimeric GTP-binding protein coupled receptor signaling pathway (through_G_alpha_s,_cholera_toxin,_adenylate_cyclase_and_cAMP) ( GPCR signaling (cholera toxin) ) |PathwayCommons: pid:Noncanonical Wnt signaling pathway|PathwayCommons: inoh:Signaling with Wnt (Canonical) ( C. elegans endoderm induction Wnt signaling pathway Diagram ) |PathwayCommons: inoh:Signaling with Wnt (Canonical) ( Canonical Wnt signaling pathway Diagram ) |PathwayCommons: inoh:Signaling with Wnt (Canonical) ( Drosophila Wingless/Wnt signaling pathway Diagram ) |PathwayCommons: inoh:Signaling with Wnt (Canonical) ( Mammalian Wnt signaling pathway Diagram ) |PathwayCommons: inoh:Signaling with Wnt (Canonical) ( Xenopus axis formation Wnt signaling pathway Diagram ) |PathwayCommons: inoh:Signaling with Wnt (Mammal) ( Mammalian Wnt signaling pathway Diagram ) |PathwayCommons: inoh:Signaling with Wnt (Xenopus) ( Xenopus axis formation Wnt signaling pathway Diagram ) |PathwayCommons: inoh:Stabilization and accumulation of cytoplasmic beta-catenin (Canonical) ( C. elegans endoderm induction Wnt signaling pathway Diagram ) |PathwayCommons: inoh:Stabilization and accumulation of cytoplasmic beta-catenin (Canonical) ( Canonical Wnt signaling pathway Diagram ) |PathwayCommons: inoh:Stabilization and accumulation of cytoplasmic beta-catenin (Canonical) ( Drosophila Wingless/Wnt signaling pathway Diagram ) |PathwayCommons: inoh:Stabilization and accumulation of cytoplasmic beta-catenin (Canonical) ( Mammalian Wnt signaling pathway Diagram ) |PathwayCommons: inoh:Stabilization and accumulation of cytoplasmic beta-catenin (Canonical) ( Xenopus axis formation Wnt signaling pathway Diagram ) |PathwayCommons: inoh:Stabilization and accumulation of cytoplasmic beta-catenin (Mammal) ( Mammalian Wnt signaling pathway Diagram ) |PathwayCommons: inoh:Stabilization and accumulation of cytoplasmic beta-catenin (Xenopus) ( Xenopus axis formation Wnt signaling pathway Diagram ) |PathwayCommons: netpath:Wnt|PathwayCommons: pid:Wnt signaling network|PathwayCommons: panther:Wnt signaling pathway|KEGG:mTOR signaling pathway|KEGG:Breast cancer|KEGG:Signaling pathways regulating pluripotency of stem cells|KEGG:Basal cell carcinoma|KEGG:Hippo signaling pathway|KEGG:Proteoglycans in cancer|KEGG:Wnt signaling pathway|KEGG:Pathways in cancer|KEGG:HTLV-I infection|KEGG:Melanogenesis|Reactome:Asymmetric localization of PCP proteins|Reactome:Beta-catenin independent WNT signaling|Reactome:Ca2+ pathway|Reactome:Class B/2 (Secretin family receptors)|Reactome:Disassembly of the destruction complex and recruitment of AXIN to the membrane|Reactome:GPCR ligand binding|Reactome:PCP/CE pathway|Reactome:Signal Transduction|Reactome:Signaling by GPCR|Reactome:Signaling by Wnt|Reactome:TCF dependent signaling in response to WNT|Reactome:WNT5A-dependent internalization of FZD2, FZD5 and ROR2|WikiPathways:Association Between Physico-Chemical Features and Toxicity Associated Pathways|WikiPathways:Wnt Signaling Pathway|WikiPathways:MicroRNAs in cardiomyocyte hypertrophy|WikiPathways:ESC Pluripotency Pathways|WikiPathways:Wnt Signaling in Kidney Disease|WikiPathways:Wnt Signaling Pathway and Pluripotency
Tbio	FZD3	Q9NPG1	8p21.1	Contains 1 FZ (frizzled) domain.	37	288	45	MIM Number: 606143	PathwayCommons: panther:Alzheimer disease-presenilin pathway|PathwayCommons: panther:Angiogenesis|PathwayCommons: panther:Cadherin signaling pathway|PathwayCommons: inoh:G alpha i GDP-GTP exchange signaling ( GPCR signaling (G alpha i) ) |PathwayCommons: inoh:G alpha i GDP-GTP exchange signaling ( GPCR signaling (pertussis toxin) ) |PathwayCommons: inoh:G alpha s GDP-GTP exchange signaling ( GPCR signaling (G alpha q) ) |PathwayCommons: inoh:G alpha s GDP-GTP exchange signaling ( GPCR signaling (G alpha s, Epac and ERK) ) |PathwayCommons: inoh:G alpha s GDP-GTP exchange signaling ( GPCR signaling (cholera toxin) ) |PathwayCommons: inoh:Heterotrimeric GPCR signaling pathway (through G alpha i and pertussis toxin) ( GPCR signaling (pertussis toxin) ) |PathwayCommons: inoh:Heterotrimeric GPCR signaling pathway (through G alpha q, PLC beta and ERK cascade) ( GPCR signaling (G alpha q) ) |PathwayCommons: inoh:Heterotrimeric GPCR signaling pathway (through G alpha s ACs Epac BRaf and ERKcascade) ( GPCR signaling (G alpha s, Epac and ERK) ) |PathwayCommons: inoh:Heterotrimeric GPCR signaling pathway (through_G alpha s_ACs_PKA_BRaf_and_ERKcascade)(canonical) ( GPCR signaling (G alpha s, PKA and ERK) ) |PathwayCommons: inoh:Heterotrimeric GTP-binding protein coupled receptor signaling pathway (through G alpha i, adenylate cyclase and cAMP) ( GPCR signaling (G alpha i) ) |PathwayCommons: inoh:Heterotrimeric GTP-binding protein coupled receptor signaling pathway (through_G_alpha_s,_cholera_toxin,_adenylate_cyclase_and_cAMP) ( GPCR signaling (cholera toxin) ) |PathwayCommons: mirtarbase:Homo sapiens|PathwayCommons: inoh:Signaling with Wnt (Canonical) ( C. elegans endoderm induction Wnt signaling pathway Diagram ) |PathwayCommons: inoh:Signaling with Wnt (Canonical) ( Canonical Wnt signaling pathway Diagram ) |PathwayCommons: inoh:Signaling with Wnt (Canonical) ( Drosophila Wingless/Wnt signaling pathway Diagram ) |PathwayCommons: inoh:Signaling with Wnt (Canonical) ( Mammalian Wnt signaling pathway Diagram ) |PathwayCommons: inoh:Signaling with Wnt (Canonical) ( Xenopus axis formation Wnt signaling pathway Diagram ) |PathwayCommons: inoh:Signaling with Wnt (Mammal) ( Mammalian Wnt signaling pathway Diagram ) |PathwayCommons: inoh:Signaling with Wnt (Xenopus) ( Xenopus axis formation Wnt signaling pathway Diagram ) |PathwayCommons: inoh:Stabilization and accumulation of cytoplasmic beta-catenin (Canonical) ( C. elegans endoderm induction Wnt signaling pathway Diagram ) |PathwayCommons: inoh:Stabilization and accumulation of cytoplasmic beta-catenin (Canonical) ( Canonical Wnt signaling pathway Diagram ) |PathwayCommons: inoh:Stabilization and accumulation of cytoplasmic beta-catenin (Canonical) ( Drosophila Wingless/Wnt signaling pathway Diagram ) |PathwayCommons: inoh:Stabilization and accumulation of cytoplasmic beta-catenin (Canonical) ( Mammalian Wnt signaling pathway Diagram ) |PathwayCommons: inoh:Stabilization and accumulation of cytoplasmic beta-catenin (Canonical) ( Xenopus axis formation Wnt signaling pathway Diagram ) |PathwayCommons: inoh:Stabilization and accumulation of cytoplasmic beta-catenin (Mammal) ( Mammalian Wnt signaling pathway Diagram ) |PathwayCommons: inoh:Stabilization and accumulation of cytoplasmic beta-catenin (Xenopus) ( Xenopus axis formation Wnt signaling pathway Diagram ) |PathwayCommons: netpath:Wnt|PathwayCommons: panther:Wnt signaling pathway|KEGG:mTOR signaling pathway|KEGG:Breast cancer|KEGG:Axon guidance|KEGG:Signaling pathways regulating pluripotency of stem cells|KEGG:Basal cell carcinoma|KEGG:Hippo signaling pathway|KEGG:Proteoglycans in cancer|KEGG:MicroRNAs in cancer|KEGG:Wnt signaling pathway|KEGG:Pathways in cancer|KEGG:HTLV-I infection|KEGG:Melanogenesis|Reactome:Asymmetric localization of PCP proteins|Reactome:Beta-catenin independent WNT signaling|Reactome:Ca2+ pathway|Reactome:Class B/2 (Secretin family receptors)|Reactome:GPCR ligand binding|Reactome:PCP/CE pathway|Reactome:Signal Transduction|Reactome:Signaling by GPCR|Reactome:Signaling by Wnt|WikiPathways:Association Between Physico-Chemical Features and Toxicity Associated Pathways|WikiPathways:Wnt Signaling Pathway|WikiPathways:Neural Crest Differentiation|WikiPathways:ESC Pluripotency Pathways|WikiPathways:Wnt Signaling in Kidney Disease|WikiPathways:Wnt Signaling Pathway and Pluripotency
Tchem	FZD4	Q9ULV1	11q14.2	Contains 1 FZ (frizzled) domain.	57	273	41	MIM Number: 604579; Phenotype: Exudative vitreoretinopathy 1, 133780 (3); Retinopathy of prematurity, 133780 (3)	PathwayCommons: panther:Alzheimer disease-presenilin pathway|PathwayCommons: panther:Cadherin signaling pathway|PathwayCommons: inoh:G alpha i GDP-GTP exchange signaling ( GPCR signaling (G alpha i) ) |PathwayCommons: inoh:G alpha i GDP-GTP exchange signaling ( GPCR signaling (pertussis toxin) ) |PathwayCommons: inoh:G alpha s GDP-GTP exchange signaling ( GPCR signaling (G alpha q) ) |PathwayCommons: inoh:G alpha s GDP-GTP exchange signaling ( GPCR signaling (G alpha s, Epac and ERK) ) |PathwayCommons: inoh:G alpha s GDP-GTP exchange signaling ( GPCR signaling (cholera toxin) ) |PathwayCommons: inoh:Heterotrimeric GPCR signaling pathway (through G alpha i and pertussis toxin) ( GPCR signaling (pertussis toxin) ) |PathwayCommons: inoh:Heterotrimeric GPCR signaling pathway (through G alpha q, PLC beta and ERK cascade) ( GPCR signaling (G alpha q) ) |PathwayCommons: inoh:Heterotrimeric GPCR signaling pathway (through G alpha s ACs Epac BRaf and ERKcascade) ( GPCR signaling (G alpha s, Epac and ERK) ) |PathwayCommons: inoh:Heterotrimeric GPCR signaling pathway (through_G alpha s_ACs_PKA_BRaf_and_ERKcascade)(canonical) ( GPCR signaling (G alpha s, PKA and ERK) ) |PathwayCommons: inoh:Heterotrimeric GTP-binding protein coupled receptor signaling pathway (through G alpha i, adenylate cyclase and cAMP) ( GPCR signaling (G alpha i) ) |PathwayCommons: inoh:Heterotrimeric GTP-binding protein coupled receptor signaling pathway (through_G_alpha_s,_cholera_toxin,_adenylate_cyclase_and_cAMP) ( GPCR signaling (cholera toxin) ) |PathwayCommons: mirtarbase:Homo sapiens|PathwayCommons: inoh:Signaling with Wnt (Canonical) ( C. elegans endoderm induction Wnt signaling pathway Diagram ) |PathwayCommons: inoh:Signaling with Wnt (Canonical) ( Canonical Wnt signaling pathway Diagram ) |PathwayCommons: inoh:Signaling with Wnt (Canonical) ( Drosophila Wingless/Wnt signaling pathway Diagram ) |PathwayCommons: inoh:Signaling with Wnt (Canonical) ( Mammalian Wnt signaling pathway Diagram ) |PathwayCommons: inoh:Signaling with Wnt (Canonical) ( Xenopus axis formation Wnt signaling pathway Diagram ) |PathwayCommons: inoh:Signaling with Wnt (Mammal) ( Mammalian Wnt signaling pathway Diagram ) |PathwayCommons: inoh:Signaling with Wnt (Xenopus) ( Xenopus axis formation Wnt signaling pathway Diagram ) |PathwayCommons: inoh:Stabilization and accumulation of cytoplasmic beta-catenin (Canonical) ( C. elegans endoderm induction Wnt signaling pathway Diagram ) |PathwayCommons: inoh:Stabilization and accumulation of cytoplasmic beta-catenin (Canonical) ( Canonical Wnt signaling pathway Diagram ) |PathwayCommons: inoh:Stabilization and accumulation of cytoplasmic beta-catenin (Canonical) ( Drosophila Wingless/Wnt signaling pathway Diagram ) |PathwayCommons: inoh:Stabilization and accumulation of cytoplasmic beta-catenin (Canonical) ( Mammalian Wnt signaling pathway Diagram ) |PathwayCommons: inoh:Stabilization and accumulation of cytoplasmic beta-catenin (Canonical) ( Xenopus axis formation Wnt signaling pathway Diagram ) |PathwayCommons: inoh:Stabilization and accumulation of cytoplasmic beta-catenin (Mammal) ( Mammalian Wnt signaling pathway Diagram ) |PathwayCommons: inoh:Stabilization and accumulation of cytoplasmic beta-catenin (Xenopus) ( Xenopus axis formation Wnt signaling pathway Diagram ) |PathwayCommons: netpath:Wnt|PathwayCommons: pid:Wnt signaling network|PathwayCommons: panther:Wnt signaling pathway|KEGG:mTOR signaling pathway|KEGG:Breast cancer|KEGG:Signaling pathways regulating pluripotency of stem cells|KEGG:Basal cell carcinoma|KEGG:Hippo signaling pathway|KEGG:Proteoglycans in cancer|KEGG:Wnt signaling pathway|KEGG:Pathways in cancer|KEGG:HTLV-I infection|KEGG:Melanogenesis|Reactome:Asymmetric localization of PCP proteins|Reactome:Beta-catenin independent WNT signaling|Reactome:Ca2+ pathway|Reactome:Cargo recognition for clathrin-mediated endocytosis|Reactome:Class B/2 (Secretin family receptors)|Reactome:Clathrin-mediated endocytosis|Reactome:Disease|Reactome:Diseases of signal transduction|Reactome:GPCR ligand binding|Reactome:Membrane Trafficking|Reactome:PCP/CE pathway|Reactome:RNF mutants show enhanced WNT signaling and proliferation|Reactome:Regulation of FZD by ubiquitination|Reactome:Signal Transduction|Reactome:Signaling by GPCR|Reactome:Signaling by WNT in cancer|Reactome:Signaling by Wnt|Reactome:TCF dependent signaling in response to WNT|Reactome:Vesicle-mediated transport|Reactome:WNT5A-dependent internalization of FZD4|WikiPathways:Mesodermal Commitment Pathway|WikiPathways:Association Between Physico-Chemical Features and Toxicity Associated Pathways|WikiPathways:ESC Pluripotency Pathways|WikiPathways:Wnt Signaling in Kidney Disease|WikiPathways:Ectoderm Differentiation|WikiPathways:Wnt Signaling Pathway and Pluripotency
Tbio	FZD5	Q13467	2q33.3	Contains 1 FZ (frizzled) domain.	40	256	24		PathwayCommons: panther:Alzheimer disease-presenilin pathway|PathwayCommons: panther:Angiogenesis|PathwayCommons: panther:Cadherin signaling pathway|PathwayCommons: pid:Canonical Wnt signaling pathway|PathwayCommons: pid:Degradation of beta catenin|PathwayCommons: inoh:G alpha i GDP-GTP exchange signaling ( GPCR signaling (G alpha i) ) |PathwayCommons: inoh:G alpha i GDP-GTP exchange signaling ( GPCR signaling (pertussis toxin) ) |PathwayCommons: inoh:G alpha s GDP-GTP exchange signaling ( GPCR signaling (G alpha q) ) |PathwayCommons: inoh:G alpha s GDP-GTP exchange signaling ( GPCR signaling (G alpha s, Epac and ERK) ) |PathwayCommons: inoh:G alpha s GDP-GTP exchange signaling ( GPCR signaling (cholera toxin) ) |PathwayCommons: inoh:Heterotrimeric GPCR signaling pathway (through G alpha i and pertussis toxin) ( GPCR signaling (pertussis toxin) ) |PathwayCommons: inoh:Heterotrimeric GPCR signaling pathway (through G alpha q, PLC beta and ERK cascade) ( GPCR signaling (G alpha q) ) |PathwayCommons: inoh:Heterotrimeric GPCR signaling pathway (through G alpha s ACs Epac BRaf and ERKcascade) ( GPCR signaling (G alpha s, Epac and ERK) ) |PathwayCommons: inoh:Heterotrimeric GPCR signaling pathway (through_G alpha s_ACs_PKA_BRaf_and_ERKcascade)(canonical) ( GPCR signaling (G alpha s, PKA and ERK) ) |PathwayCommons: inoh:Heterotrimeric GTP-binding protein coupled receptor signaling pathway (through G alpha i, adenylate cyclase and cAMP) ( GPCR signaling (G alpha i) ) |PathwayCommons: inoh:Heterotrimeric GTP-binding protein coupled receptor signaling pathway (through_G_alpha_s,_cholera_toxin,_adenylate_cyclase_and_cAMP) ( GPCR signaling (cholera toxin) ) |PathwayCommons: mirtarbase:Homo sapiens|PathwayCommons: pid:Noncanonical Wnt signaling pathway|PathwayCommons: inoh:Signaling with Wnt (Canonical) ( C. elegans endoderm induction Wnt signaling pathway Diagram ) |PathwayCommons: inoh:Signaling with Wnt (Canonical) ( Canonical Wnt signaling pathway Diagram ) |PathwayCommons: inoh:Signaling with Wnt (Canonical) ( Drosophila Wingless/Wnt signaling pathway Diagram ) |PathwayCommons: inoh:Signaling with Wnt (Canonical) ( Mammalian Wnt signaling pathway Diagram ) |PathwayCommons: inoh:Signaling with Wnt (Canonical) ( Xenopus axis formation Wnt signaling pathway Diagram ) |PathwayCommons: inoh:Signaling with Wnt (Mammal) ( Mammalian Wnt signaling pathway Diagram ) |PathwayCommons: inoh:Signaling with Wnt (Xenopus) ( Xenopus axis formation Wnt signaling pathway Diagram ) |PathwayCommons: inoh:Stabilization and accumulation of cytoplasmic beta-catenin (Canonical) ( C. elegans endoderm induction Wnt signaling pathway Diagram ) |PathwayCommons: inoh:Stabilization and accumulation of cytoplasmic beta-catenin (Canonical) ( Canonical Wnt signaling pathway Diagram ) |PathwayCommons: inoh:Stabilization and accumulation of cytoplasmic beta-catenin (Canonical) ( Drosophila Wingless/Wnt signaling pathway Diagram ) |PathwayCommons: inoh:Stabilization and accumulation of cytoplasmic beta-catenin (Canonical) ( Mammalian Wnt signaling pathway Diagram ) |PathwayCommons: inoh:Stabilization and accumulation of cytoplasmic beta-catenin (Canonical) ( Xenopus axis formation Wnt signaling pathway Diagram ) |PathwayCommons: inoh:Stabilization and accumulation of cytoplasmic beta-catenin (Mammal) ( Mammalian Wnt signaling pathway Diagram ) |PathwayCommons: inoh:Stabilization and accumulation of cytoplasmic beta-catenin (Xenopus) ( Xenopus axis formation Wnt signaling pathway Diagram ) |PathwayCommons: netpath:Wnt|PathwayCommons: pid:Wnt signaling network|PathwayCommons: panther:Wnt signaling pathway|KEGG:mTOR signaling pathway|KEGG:Breast cancer|KEGG:Signaling pathways regulating pluripotency of stem cells|KEGG:Basal cell carcinoma|KEGG:Hippo signaling pathway|KEGG:Proteoglycans in cancer|KEGG:Wnt signaling pathway|KEGG:Pathways in cancer|KEGG:HTLV-I infection|KEGG:Melanogenesis|Reactome:Asymmetric localization of PCP proteins|Reactome:Beta-catenin independent WNT signaling|Reactome:Ca2+ pathway|Reactome:Class B/2 (Secretin family receptors)|Reactome:Disassembly of the destruction complex and recruitment of AXIN to the membrane|Reactome:Disease|Reactome:Diseases of signal transduction|Reactome:GPCR ligand binding|Reactome:PCP/CE pathway|Reactome:RNF mutants show enhanced WNT signaling and proliferation|Reactome:Regulation of FZD by ubiquitination|Reactome:Signal Transduction|Reactome:Signaling by GPCR|Reactome:Signaling by WNT in cancer|Reactome:Signaling by Wnt|Reactome:TCF dependent signaling in response to WNT|Reactome:WNT5A-dependent internalization of FZD2, FZD5 and ROR2|WikiPathways:Mesodermal Commitment Pathway|WikiPathways:Association Between Physico-Chemical Features and Toxicity Associated Pathways|WikiPathways:Wnt Signaling Pathway|WikiPathways:ESC Pluripotency Pathways|WikiPathways:Wnt Signaling in Kidney Disease|WikiPathways:Ectoderm Differentiation|WikiPathways:Wnt Signaling Pathway and Pluripotency
Tbio	FZD6	O60353	8q22.3	Contains 1 FZ (frizzled) domain.	30	234	12		PathwayCommons: panther:Alzheimer disease-presenilin pathway|PathwayCommons: panther:Cadherin signaling pathway|PathwayCommons: inoh:G alpha i GDP-GTP exchange signaling ( GPCR signaling (G alpha i) ) |PathwayCommons: inoh:G alpha i GDP-GTP exchange signaling ( GPCR signaling (pertussis toxin) ) |PathwayCommons: inoh:G alpha s GDP-GTP exchange signaling ( GPCR signaling (G alpha q) ) |PathwayCommons: inoh:G alpha s GDP-GTP exchange signaling ( GPCR signaling (G alpha s, Epac and ERK) ) |PathwayCommons: inoh:G alpha s GDP-GTP exchange signaling ( GPCR signaling (cholera toxin) ) |PathwayCommons: inoh:Heterotrimeric GPCR signaling pathway (through G alpha i and pertussis toxin) ( GPCR signaling (pertussis toxin) ) |PathwayCommons: inoh:Heterotrimeric GPCR signaling pathway (through G alpha q, PLC beta and ERK cascade) ( GPCR signaling (G alpha q) ) |PathwayCommons: inoh:Heterotrimeric GPCR signaling pathway (through G alpha s ACs Epac BRaf and ERKcascade) ( GPCR signaling (G alpha s, Epac and ERK) ) |PathwayCommons: inoh:Heterotrimeric GPCR signaling pathway (through_G alpha s_ACs_PKA_BRaf_and_ERKcascade)(canonical) ( GPCR signaling (G alpha s, PKA and ERK) ) |PathwayCommons: inoh:Heterotrimeric GTP-binding protein coupled receptor signaling pathway (through G alpha i, adenylate cyclase and cAMP) ( GPCR signaling (G alpha i) ) |PathwayCommons: inoh:Heterotrimeric GTP-binding protein coupled receptor signaling pathway (through_G_alpha_s,_cholera_toxin,_adenylate_cyclase_and_cAMP) ( GPCR signaling (cholera toxin) ) |PathwayCommons: mirtarbase:Homo sapiens|PathwayCommons: pid:Noncanonical Wnt signaling pathway|PathwayCommons: inoh:Signaling with Wnt (Canonical) ( C. elegans endoderm induction Wnt signaling pathway Diagram ) |PathwayCommons: inoh:Signaling with Wnt (Canonical) ( Canonical Wnt signaling pathway Diagram ) |PathwayCommons: inoh:Signaling with Wnt (Canonical) ( Drosophila Wingless/Wnt signaling pathway Diagram ) |PathwayCommons: inoh:Signaling with Wnt (Canonical) ( Mammalian Wnt signaling pathway Diagram ) |PathwayCommons: inoh:Signaling with Wnt (Canonical) ( Xenopus axis formation Wnt signaling pathway Diagram ) |PathwayCommons: inoh:Signaling with Wnt (Mammal) ( Mammalian Wnt signaling pathway Diagram ) |PathwayCommons: inoh:Signaling with Wnt (Xenopus) ( Xenopus axis formation Wnt signaling pathway Diagram ) |PathwayCommons: inoh:Stabilization and accumulation of cytoplasmic beta-catenin (Canonical) ( C. elegans endoderm induction Wnt signaling pathway Diagram ) |PathwayCommons: inoh:Stabilization and accumulation of cytoplasmic beta-catenin (Canonical) ( Canonical Wnt signaling pathway Diagram ) |PathwayCommons: inoh:Stabilization and accumulation of cytoplasmic beta-catenin (Canonical) ( Drosophila Wingless/Wnt signaling pathway Diagram ) |PathwayCommons: inoh:Stabilization and accumulation of cytoplasmic beta-catenin (Canonical) ( Mammalian Wnt signaling pathway Diagram ) |PathwayCommons: inoh:Stabilization and accumulation of cytoplasmic beta-catenin (Canonical) ( Xenopus axis formation Wnt signaling pathway Diagram ) |PathwayCommons: inoh:Stabilization and accumulation of cytoplasmic beta-catenin (Mammal) ( Mammalian Wnt signaling pathway Diagram ) |PathwayCommons: inoh:Stabilization and accumulation of cytoplasmic beta-catenin (Xenopus) ( Xenopus axis formation Wnt signaling pathway Diagram ) |PathwayCommons: netpath:Wnt|PathwayCommons: pid:Wnt signaling network|PathwayCommons: panther:Wnt signaling pathway|KEGG:mTOR signaling pathway|KEGG:Breast cancer|KEGG:Signaling pathways regulating pluripotency of stem cells|KEGG:Basal cell carcinoma|KEGG:Hippo signaling pathway|KEGG:Proteoglycans in cancer|KEGG:Wnt signaling pathway|KEGG:Pathways in cancer|KEGG:HTLV-I infection|KEGG:Melanogenesis|Reactome:Beta-catenin independent WNT signaling|Reactome:Ca2+ pathway|Reactome:Class B/2 (Secretin family receptors)|Reactome:Disease|Reactome:Diseases of signal transduction|Reactome:GPCR ligand binding|Reactome:PCP/CE pathway|Reactome:RNF mutants show enhanced WNT signaling and proliferation|Reactome:Regulation of FZD by ubiquitination|Reactome:Signal Transduction|Reactome:Signaling by GPCR|Reactome:Signaling by WNT in cancer|Reactome:Signaling by Wnt|Reactome:TCF dependent signaling in response to WNT|WikiPathways:Wnt/beta-catenin Signaling Pathway in Leukemia|WikiPathways:Association Between Physico-Chemical Features and Toxicity Associated Pathways|WikiPathways:Wnt Signaling Pathway|WikiPathways:ESC Pluripotency Pathways|WikiPathways:Wnt Signaling in Kidney Disease|WikiPathways:Wnt Signaling Pathway and Pluripotency
Tchem	FZD7	O75084	2q33.1	Contains 1 FZ (frizzled) domain.	50	303	40		PathwayCommons: panther:Alzheimer disease-presenilin pathway|PathwayCommons: panther:Cadherin signaling pathway|PathwayCommons: inoh:G alpha i GDP-GTP exchange signaling ( GPCR signaling (G alpha i) ) |PathwayCommons: inoh:G alpha i GDP-GTP exchange signaling ( GPCR signaling (pertussis toxin) ) |PathwayCommons: inoh:G alpha s GDP-GTP exchange signaling ( GPCR signaling (G alpha q) ) |PathwayCommons: inoh:G alpha s GDP-GTP exchange signaling ( GPCR signaling (G alpha s, Epac and ERK) ) |PathwayCommons: inoh:G alpha s GDP-GTP exchange signaling ( GPCR signaling (cholera toxin) ) |PathwayCommons: inoh:Heterotrimeric GPCR signaling pathway (through G alpha i and pertussis toxin) ( GPCR signaling (pertussis toxin) ) |PathwayCommons: inoh:Heterotrimeric GPCR signaling pathway (through G alpha q, PLC beta and ERK cascade) ( GPCR signaling (G alpha q) ) |PathwayCommons: inoh:Heterotrimeric GPCR signaling pathway (through G alpha s ACs Epac BRaf and ERKcascade) ( GPCR signaling (G alpha s, Epac and ERK) ) |PathwayCommons: inoh:Heterotrimeric GPCR signaling pathway (through_G alpha s_ACs_PKA_BRaf_and_ERKcascade)(canonical) ( GPCR signaling (G alpha s, PKA and ERK) ) |PathwayCommons: inoh:Heterotrimeric GTP-binding protein coupled receptor signaling pathway (through G alpha i, adenylate cyclase and cAMP) ( GPCR signaling (G alpha i) ) |PathwayCommons: inoh:Heterotrimeric GTP-binding protein coupled receptor signaling pathway (through_G_alpha_s,_cholera_toxin,_adenylate_cyclase_and_cAMP) ( GPCR signaling (cholera toxin) ) |PathwayCommons: mirtarbase:Homo sapiens|PathwayCommons: pid:Noncanonical Wnt signaling pathway|PathwayCommons: inoh:Signaling with Wnt (Canonical) ( C. elegans endoderm induction Wnt signaling pathway Diagram ) |PathwayCommons: inoh:Signaling with Wnt (Canonical) ( Canonical Wnt signaling pathway Diagram ) |PathwayCommons: inoh:Signaling with Wnt (Canonical) ( Drosophila Wingless/Wnt signaling pathway Diagram ) |PathwayCommons: inoh:Signaling with Wnt (Canonical) ( Mammalian Wnt signaling pathway Diagram ) |PathwayCommons: inoh:Signaling with Wnt (Canonical) ( Xenopus axis formation Wnt signaling pathway Diagram ) |PathwayCommons: inoh:Signaling with Wnt (Mammal) ( Mammalian Wnt signaling pathway Diagram ) |PathwayCommons: inoh:Signaling with Wnt (Xenopus) ( Xenopus axis formation Wnt signaling pathway Diagram ) |PathwayCommons: inoh:Stabilization and accumulation of cytoplasmic beta-catenin (Canonical) ( C. elegans endoderm induction Wnt signaling pathway Diagram ) |PathwayCommons: inoh:Stabilization and accumulation of cytoplasmic beta-catenin (Canonical) ( Canonical Wnt signaling pathway Diagram ) |PathwayCommons: inoh:Stabilization and accumulation of cytoplasmic beta-catenin (Canonical) ( Drosophila Wingless/Wnt signaling pathway Diagram ) |PathwayCommons: inoh:Stabilization and accumulation of cytoplasmic beta-catenin (Canonical) ( Mammalian Wnt signaling pathway Diagram ) |PathwayCommons: inoh:Stabilization and accumulation of cytoplasmic beta-catenin (Canonical) ( Xenopus axis formation Wnt signaling pathway Diagram ) |PathwayCommons: inoh:Stabilization and accumulation of cytoplasmic beta-catenin (Mammal) ( Mammalian Wnt signaling pathway Diagram ) |PathwayCommons: inoh:Stabilization and accumulation of cytoplasmic beta-catenin (Xenopus) ( Xenopus axis formation Wnt signaling pathway Diagram ) |PathwayCommons: pid:Syndecan-4-mediated signaling events|PathwayCommons: netpath:Wnt|PathwayCommons: pid:Wnt signaling network|PathwayCommons: panther:Wnt signaling pathway|KEGG:mTOR signaling pathway|KEGG:Breast cancer|KEGG:Signaling pathways regulating pluripotency of stem cells|KEGG:Basal cell carcinoma|KEGG:Hippo signaling pathway|KEGG:Proteoglycans in cancer|KEGG:Wnt signaling pathway|KEGG:Pathways in cancer|KEGG:HTLV-I infection|KEGG:Melanogenesis|Reactome:Asymmetric localization of PCP proteins|Reactome:Beta-catenin independent WNT signaling|Reactome:Class B/2 (Secretin family receptors)|Reactome:GPCR ligand binding|Reactome:PCP/CE pathway|Reactome:Signal Transduction|Reactome:Signaling by GPCR|Reactome:Signaling by Wnt|WikiPathways:Regulation of Wnt/B-catenin Signaling by Small Molecule Compounds|WikiPathways:Association Between Physico-Chemical Features and Toxicity Associated Pathways|WikiPathways:Wnt Signaling Pathway|WikiPathways:ESC Pluripotency Pathways|WikiPathways:Wnt Signaling in Kidney Disease|WikiPathways:Wnt Signaling Pathway and Pluripotency
Tbio	FZD8	Q9H461	10p11.21	Contains 1 FZ (frizzled) domain.	30	202	8		PathwayCommons: panther:Alzheimer disease-presenilin pathway|PathwayCommons: panther:Cadherin signaling pathway|PathwayCommons: inoh:G alpha i GDP-GTP exchange signaling ( GPCR signaling (G alpha i) ) |PathwayCommons: inoh:G alpha i GDP-GTP exchange signaling ( GPCR signaling (pertussis toxin) ) |PathwayCommons: inoh:G alpha s GDP-GTP exchange signaling ( GPCR signaling (G alpha q) ) |PathwayCommons: inoh:G alpha s GDP-GTP exchange signaling ( GPCR signaling (G alpha s, Epac and ERK) ) |PathwayCommons: inoh:G alpha s GDP-GTP exchange signaling ( GPCR signaling (cholera toxin) ) |PathwayCommons: inoh:Heterotrimeric GPCR signaling pathway (through G alpha i and pertussis toxin) ( GPCR signaling (pertussis toxin) ) |PathwayCommons: inoh:Heterotrimeric GPCR signaling pathway (through G alpha q, PLC beta and ERK cascade) ( GPCR signaling (G alpha q) ) |PathwayCommons: inoh:Heterotrimeric GPCR signaling pathway (through G alpha s ACs Epac BRaf and ERKcascade) ( GPCR signaling (G alpha s, Epac and ERK) ) |PathwayCommons: inoh:Heterotrimeric GPCR signaling pathway (through_G alpha s_ACs_PKA_BRaf_and_ERKcascade)(canonical) ( GPCR signaling (G alpha s, PKA and ERK) ) |PathwayCommons: inoh:Heterotrimeric GTP-binding protein coupled receptor signaling pathway (through G alpha i, adenylate cyclase and cAMP) ( GPCR signaling (G alpha i) ) |PathwayCommons: inoh:Heterotrimeric GTP-binding protein coupled receptor signaling pathway (through_G_alpha_s,_cholera_toxin,_adenylate_cyclase_and_cAMP) ( GPCR signaling (cholera toxin) ) |PathwayCommons: mirtarbase:Homo sapiens|PathwayCommons: inoh:Signaling with Wnt (Canonical) ( C. elegans endoderm induction Wnt signaling pathway Diagram ) |PathwayCommons: inoh:Signaling with Wnt (Canonical) ( Canonical Wnt signaling pathway Diagram ) |PathwayCommons: inoh:Signaling with Wnt (Canonical) ( Drosophila Wingless/Wnt signaling pathway Diagram ) |PathwayCommons: inoh:Signaling with Wnt (Canonical) ( Mammalian Wnt signaling pathway Diagram ) |PathwayCommons: inoh:Signaling with Wnt (Canonical) ( Xenopus axis formation Wnt signaling pathway Diagram ) |PathwayCommons: inoh:Signaling with Wnt (Mammal) ( Mammalian Wnt signaling pathway Diagram ) |PathwayCommons: inoh:Signaling with Wnt (Xenopus) ( Xenopus axis formation Wnt signaling pathway Diagram ) |PathwayCommons: inoh:Stabilization and accumulation of cytoplasmic beta-catenin (Canonical) ( C. elegans endoderm induction Wnt signaling pathway Diagram ) |PathwayCommons: inoh:Stabilization and accumulation of cytoplasmic beta-catenin (Canonical) ( Canonical Wnt signaling pathway Diagram ) |PathwayCommons: inoh:Stabilization and accumulation of cytoplasmic beta-catenin (Canonical) ( Drosophila Wingless/Wnt signaling pathway Diagram ) |PathwayCommons: inoh:Stabilization and accumulation of cytoplasmic beta-catenin (Canonical) ( Mammalian Wnt signaling pathway Diagram ) |PathwayCommons: inoh:Stabilization and accumulation of cytoplasmic beta-catenin (Canonical) ( Xenopus axis formation Wnt signaling pathway Diagram ) |PathwayCommons: inoh:Stabilization and accumulation of cytoplasmic beta-catenin (Mammal) ( Mammalian Wnt signaling pathway Diagram ) |PathwayCommons: inoh:Stabilization and accumulation of cytoplasmic beta-catenin (Xenopus) ( Xenopus axis formation Wnt signaling pathway Diagram ) |PathwayCommons: netpath:Wnt|PathwayCommons: pid:Wnt signaling network|PathwayCommons: panther:Wnt signaling pathway|KEGG:mTOR signaling pathway|KEGG:Breast cancer|KEGG:Signaling pathways regulating pluripotency of stem cells|KEGG:Basal cell carcinoma|KEGG:Hippo signaling pathway|KEGG:Proteoglycans in cancer|KEGG:Wnt signaling pathway|KEGG:Pathways in cancer|KEGG:HTLV-I infection|KEGG:Melanogenesis|Reactome:Asymmetric localization of PCP proteins|Reactome:Beta-catenin independent WNT signaling|Reactome:Class B/2 (Secretin family receptors)|Reactome:Disease|Reactome:Diseases of signal transduction|Reactome:GPCR ligand binding|Reactome:PCP/CE pathway|Reactome:RNF mutants show enhanced WNT signaling and proliferation|Reactome:Regulation of FZD by ubiquitination|Reactome:Signal Transduction|Reactome:Signaling by GPCR|Reactome:Signaling by WNT in cancer|Reactome:Signaling by Wnt|Reactome:TCF dependent signaling in response to WNT|WikiPathways:Mesodermal Commitment Pathway|WikiPathways:Regulation of Wnt/B-catenin Signaling by Small Molecule Compounds|WikiPathways:Association Between Physico-Chemical Features and Toxicity Associated Pathways|WikiPathways:Wnt Signaling Pathway|WikiPathways:ESC Pluripotency Pathways|WikiPathways:Wnt Signaling in Kidney Disease|WikiPathways:Ectoderm Differentiation|WikiPathways:Wnt Signaling Pathway and Pluripotency
Tbio	FZD9	O00144	7q11.23	Contains 1 FZ (frizzled) domain.	21	341	11		PathwayCommons: panther:Alzheimer disease-presenilin pathway|PathwayCommons: panther:Cadherin signaling pathway|PathwayCommons: inoh:G alpha i GDP-GTP exchange signaling ( GPCR signaling (G alpha i) ) |PathwayCommons: inoh:G alpha i GDP-GTP exchange signaling ( GPCR signaling (pertussis toxin) ) |PathwayCommons: inoh:G alpha s GDP-GTP exchange signaling ( GPCR signaling (G alpha q) ) |PathwayCommons: inoh:G alpha s GDP-GTP exchange signaling ( GPCR signaling (G alpha s, Epac and ERK) ) |PathwayCommons: inoh:G alpha s GDP-GTP exchange signaling ( GPCR signaling (cholera toxin) ) |PathwayCommons: inoh:Heterotrimeric GPCR signaling pathway (through G alpha i and pertussis toxin) ( GPCR signaling (pertussis toxin) ) |PathwayCommons: inoh:Heterotrimeric GPCR signaling pathway (through G alpha q, PLC beta and ERK cascade) ( GPCR signaling (G alpha q) ) |PathwayCommons: inoh:Heterotrimeric GPCR signaling pathway (through G alpha s ACs Epac BRaf and ERKcascade) ( GPCR signaling (G alpha s, Epac and ERK) ) |PathwayCommons: inoh:Heterotrimeric GPCR signaling pathway (through_G alpha s_ACs_PKA_BRaf_and_ERKcascade)(canonical) ( GPCR signaling (G alpha s, PKA and ERK) ) |PathwayCommons: inoh:Heterotrimeric GTP-binding protein coupled receptor signaling pathway (through G alpha i, adenylate cyclase and cAMP) ( GPCR signaling (G alpha i) ) |PathwayCommons: inoh:Heterotrimeric GTP-binding protein coupled receptor signaling pathway (through_G_alpha_s,_cholera_toxin,_adenylate_cyclase_and_cAMP) ( GPCR signaling (cholera toxin) ) |PathwayCommons: inoh:Signaling with Wnt (Canonical) ( C. elegans endoderm induction Wnt signaling pathway Diagram ) |PathwayCommons: inoh:Signaling with Wnt (Canonical) ( Canonical Wnt signaling pathway Diagram ) |PathwayCommons: inoh:Signaling with Wnt (Canonical) ( Drosophila Wingless/Wnt signaling pathway Diagram ) |PathwayCommons: inoh:Signaling with Wnt (Canonical) ( Mammalian Wnt signaling pathway Diagram ) |PathwayCommons: inoh:Signaling with Wnt (Canonical) ( Xenopus axis formation Wnt signaling pathway Diagram ) |PathwayCommons: inoh:Signaling with Wnt (Mammal) ( Mammalian Wnt signaling pathway Diagram ) |PathwayCommons: inoh:Signaling with Wnt (Xenopus) ( Xenopus axis formation Wnt signaling pathway Diagram ) |PathwayCommons: inoh:Stabilization and accumulation of cytoplasmic beta-catenin (Canonical) ( C. elegans endoderm induction Wnt signaling pathway Diagram ) |PathwayCommons: inoh:Stabilization and accumulation of cytoplasmic beta-catenin (Canonical) ( Canonical Wnt signaling pathway Diagram ) |PathwayCommons: inoh:Stabilization and accumulation of cytoplasmic beta-catenin (Canonical) ( Drosophila Wingless/Wnt signaling pathway Diagram ) |PathwayCommons: inoh:Stabilization and accumulation of cytoplasmic beta-catenin (Canonical) ( Mammalian Wnt signaling pathway Diagram ) |PathwayCommons: inoh:Stabilization and accumulation of cytoplasmic beta-catenin (Canonical) ( Xenopus axis formation Wnt signaling pathway Diagram ) |PathwayCommons: inoh:Stabilization and accumulation of cytoplasmic beta-catenin (Mammal) ( Mammalian Wnt signaling pathway Diagram ) |PathwayCommons: inoh:Stabilization and accumulation of cytoplasmic beta-catenin (Xenopus) ( Xenopus axis formation Wnt signaling pathway Diagram ) |PathwayCommons: netpath:Wnt|PathwayCommons: pid:Wnt signaling network|PathwayCommons: panther:Wnt signaling pathway|KEGG:mTOR signaling pathway|KEGG:Breast cancer|KEGG:Signaling pathways regulating pluripotency of stem cells|KEGG:Basal cell carcinoma|KEGG:Hippo signaling pathway|KEGG:Proteoglycans in cancer|KEGG:Wnt signaling pathway|KEGG:Pathways in cancer|KEGG:HTLV-I infection|KEGG:Melanogenesis|Reactome:Class B/2 (Secretin family receptors)|Reactome:GPCR ligand binding|Reactome:Signal Transduction|Reactome:Signaling by GPCR|WikiPathways:Association Between Physico-Chemical Features and Toxicity Associated Pathways|WikiPathways:Wnt Signaling Pathway|WikiPathways:ESC Pluripotency Pathways|WikiPathways:Wnt Signaling in Kidney Disease|WikiPathways:Wnt Signaling Pathway and Pluripotency
Tbio	FZR1	Q9UM11	19p13.3	Contains 7 WD repeats.	49	182	34		UniProt:Protein modification; protein ubiquitination.|PathwayCommons: pid:Aurora A signaling|PathwayCommons: mirtarbase:Homo sapiens|PathwayCommons: pid:PLK1 signaling events|PathwayCommons: netpath:TGF_beta_Receptor|KEGG:Cell cycle|KEGG:Ubiquitin mediated proteolysis|KEGG:Progesterone-mediated oocyte maturation|Reactome:APC/C-mediated degradation of cell cycle proteins|Reactome:APC/C:Cdh1 mediated degradation of Cdc20 and other APC/C:Cdh1 targeted proteins in late mitosis/early G1|Reactome:Adaptive Immune System|Reactome:Antigen processing: Ubiquitination & Proteasome degradation|Reactome:Autodegradation of Cdh1 by Cdh1:APC/C|Reactome:Cell Cycle|Reactome:Cell Cycle, Mitotic|Reactome:Cellular Senescence|Reactome:Cellular responses to stress|Reactome:Class I MHC mediated antigen processing & presentation|Reactome:Conversion from APC/C:Cdc20 to APC/C:Cdh1 in late anaphase|Reactome:Cyclin A:Cdk2-associated events at S phase entry|Reactome:DNA Replication|Reactome:Immune System|Reactome:Orc1 removal from chromatin|Reactome:Phosphorylation of Emi1|Reactome:Regulation of APC/C activators between G1/S and early anaphase|Reactome:Regulation of DNA replication|Reactome:Regulation of mitotic cell cycle|Reactome:Removal of licensing factors from origins|Reactome:S Phase|Reactome:SCF-beta-TrCP mediated degradation of Emi1|Reactome:Senescence-Associated Secretory Phenotype (SASP)|Reactome:Switching of origins to a post-replicative state|Reactome:Synthesis of DNA
Tbio	G0S2	P27469	1q32.2		22	70	1		Reactome:Fatty acid, triacylglycerol, and ketone body metabolism|Reactome:Metabolism|Reactome:Metabolism of lipids and lipoproteins|Reactome:PPARA activates gene expression|Reactome:Regulation of lipid metabolism by Peroxisome proliferator-activated receptor alpha (PPARalpha)|WikiPathways:Exercise-induced Circadian Regulation
Tbio	G2E3	Q7L622	14q12	Contains 3 PHD-type zinc fingers.	14	67	0		UniProt:Protein modification; protein ubiquitination.|PathwayCommons: mirtarbase:Homo sapiens
Tbio	G3BP1	Q13283	5q33.1	Contains 1 RRM (RNA recognition motif) domain.	70	402	29		PathwayCommons: mirtarbase:Homo sapiens|PathwayCommons: netpath:KitReceptor
Tbio	G3BP2	Q9UN86	4q21.1	Contains 1 RRM (RNA recognition motif) domain.	29	111	1		PathwayCommons: mirtarbase:Homo sapiens|PathwayCommons: netpath:TNFalpha
Tchem	G6PC	P35575	17q21.31	Belongs to the glucose-6-phosphatase family.	69	71	0	MIM Number: 613742; Phenotype: Glycogen storage disease Ia, 232200 (3)	UniProt:Carbohydrate biosynthesis; gluconeogenesis.|PathwayCommons: smpdb:Congenital disorder of glycosylation CDG-IId|PathwayCommons: pid:FOXA2 and FOXA3 transcription factor networks|PathwayCommons: smpdb:Fanconi-bickel syndrome|PathwayCommons: pid:FoxO family signaling|PathwayCommons: smpdb:Fructose-1,6-diphosphatase deficiency|PathwayCommons: smpdb:GLUT-1 deficiency syndrome|PathwayCommons: smpdb:Galactose Metabolism|PathwayCommons: smpdb:Galactosemia|PathwayCommons: smpdb:Gluconeogenesis|PathwayCommons: smpdb:Glycogen Storage Disease Type 1A (GSD1A) or Von Gierke Disease|PathwayCommons: smpdb:Glycogenosis, Type IA. Von gierke disease|PathwayCommons: smpdb:Glycogenosis, Type IB|PathwayCommons: smpdb:Glycogenosis, Type IC|PathwayCommons: smpdb:Glycogenosis, Type VII. Tarui disease|PathwayCommons: smpdb:Glycolysis|PathwayCommons: inoh:Glycolysis and Gluconeogenesis ( Glycolysis and Gluconeogenesis ) |PathwayCommons: mirtarbase:Homo sapiens|PathwayCommons: smpdb:Lactose Synthesis|PathwayCommons: smpdb:Phosphoenolpyruvate carboxykinase deficiency 1 (PEPCK1)|PathwayCommons: recon:Thiele2013 - Human metabolism global reconstruction (Recon 2)|PathwayCommons: smpdb:Triosephosphate isomerase|PathwayCommons: humancyc:gluconeogenesis|PathwayCommons: humancyc:glycogenolysis|KEGG:PI3K-Akt signaling pathway|KEGG:Adipocytokine signaling pathway|KEGG:Glycolysis / Gluconeogenesis|KEGG:Insulin resistance|KEGG:Starch and sucrose metabolism|KEGG:Carbohydrate digestion and absorption|KEGG:FoxO signaling pathway|KEGG:AMPK signaling pathway|KEGG:Glucagon signaling pathway|KEGG:Metabolic pathways|KEGG:Galactose metabolism|KEGG:Insulin signaling pathway|Reactome:Glucose transport|Reactome:Hexose transport|Reactome:Metabolism|Reactome:Metabolism of carbohydrates|Reactome:SLC-mediated transmembrane transport|Reactome:Transmembrane transport of small molecules|WikiPathways:Angiopoietin Like Protein 8 Regulatory Pathway|WikiPathways:Sudden Infant Death Syndrome (SIDS) Susceptibility Pathways|WikiPathways:Glycolysis and Gluconeogenesis|WikiPathways:DNA Damage Response (only ATM dependent)
Tbio	G6PC2	Q9NQR9	2q31.1	Belongs to the glucose-6-phosphatase family.	57	34	0	MIM Number: 608058	UniProt:Carbohydrate biosynthesis; gluconeogenesis.|PathwayCommons: recon:Thiele2013 - Human metabolism global reconstruction (Recon 2)|PathwayCommons: humancyc:gluconeogenesis|PathwayCommons: humancyc:glycogenolysis|KEGG:PI3K-Akt signaling pathway|KEGG:Adipocytokine signaling pathway|KEGG:Glycolysis / Gluconeogenesis|KEGG:Insulin resistance|KEGG:Starch and sucrose metabolism|KEGG:Carbohydrate digestion and absorption|KEGG:FoxO signaling pathway|KEGG:AMPK signaling pathway|KEGG:Glucagon signaling pathway|KEGG:Metabolic pathways|KEGG:Galactose metabolism|KEGG:Insulin signaling pathway|Reactome:Glucose transport|Reactome:Hexose transport|Reactome:Metabolism|Reactome:Metabolism of carbohydrates|Reactome:SLC-mediated transmembrane transport|Reactome:Transmembrane transport of small molecules|WikiPathways:Amino Acid metabolism
Tbio	G6PC3	Q9BUM1	17q21.31	Belongs to the glucose-6-phosphatase family.	35	43	1		UniProt:Carbohydrate biosynthesis; gluconeogenesis.|PathwayCommons: mirtarbase:Homo sapiens|PathwayCommons: recon:Thiele2013 - Human metabolism global reconstruction (Recon 2)|PathwayCommons: humancyc:gluconeogenesis|PathwayCommons: humancyc:glycogenolysis|KEGG:PI3K-Akt signaling pathway|KEGG:Adipocytokine signaling pathway|KEGG:Glycolysis / Gluconeogenesis|KEGG:Insulin resistance|KEGG:Starch and sucrose metabolism|KEGG:Carbohydrate digestion and absorption|KEGG:FoxO signaling pathway|KEGG:AMPK signaling pathway|KEGG:Glucagon signaling pathway|KEGG:Metabolic pathways|KEGG:Galactose metabolism|KEGG:Insulin signaling pathway|Reactome:Glucose transport|Reactome:Hexose transport|Reactome:Metabolism|Reactome:Metabolism of carbohydrates|Reactome:SLC-mediated transmembrane transport|Reactome:Transmembrane transport of small molecules
Tchem	G6PD	P11413	Xq28	Belongs to the glucose-6-phosphate dehydrogenase family.	293	390	83	MIM Number: 305900; Phenotype: Hemolytic anemia due to G6PD deficiency, 300908 (3); Favism, 134700 (3); {Resistance to malaria due to G6PD deficiency}, 611162 (3)	UniProt:Carbohydrate degradation; pentose phosphate pathway; D-ribulose 5-phosphate from D-glucose 6-phosphate (oxidative stage): step 1/3.|PathwayCommons: smpdb:Glucose-6-phosphate dehydrogenase deficiency|PathwayCommons: mirtarbase:Homo sapiens|PathwayCommons: smpdb:Pentose Phosphate Pathway|PathwayCommons: inoh:Pentose phosphate cycle ( Pentose phosphate cycle ) |PathwayCommons: smpdb:Ribose-5-phosphate isomerase deficiency|PathwayCommons: netpath:TCR|PathwayCommons: recon:Thiele2013 - Human metabolism global reconstruction (Recon 2)|PathwayCommons: smpdb:Transaldolase deficiency|PathwayCommons: smpdb:Warburg Effect|PathwayCommons: humancyc:pentose phosphate pathway|PathwayCommons: humancyc:pentose phosphate pathway (oxidative branch)|KEGG:Central carbon metabolism in cancer|KEGG:Glutathione metabolism|KEGG:Carbon metabolism|KEGG:Metabolic pathways|KEGG:Pentose phosphate pathway|Reactome:Gene Expression|Reactome:Generic Transcription Pathway|Reactome:Metabolism|Reactome:Metabolism of carbohydrates|Reactome:Pentose phosphate pathway (hexose monophosphate shunt)|Reactome:TP53 Regulates Metabolic Genes|Reactome:Transcriptional Regulation by TP53|WikiPathways:Pentose Phosphate Pathway|WikiPathways:ATM Signaling Network in Development and Disease |WikiPathways:NRF2 pathway|WikiPathways:Glutathione metabolism|WikiPathways:Sulfation Biotransformation Reaction|WikiPathways:Cori Cycle
Tclin	GAA	P10253	17q25.3	Contains 1 P-type (trefoil) domain.	106	149	14	MIM Number: 606800; Phenotype: Glycogen storage disease II, 232300 (3)	PathwayCommons: ctd:GAA gene inhibits the reaction [GAA protein results in increased metabolism of 4-methylumbelliferyl glucoside]|PathwayCommons: smpdb:Galactose Metabolism|PathwayCommons: smpdb:Galactosemia|PathwayCommons: pid:Notch-mediated HES/HEY network|PathwayCommons: recon:Thiele2013 - Human metabolism global reconstruction (Recon 2)|KEGG:Starch and sucrose metabolism|KEGG:Lysosome|KEGG:Metabolic pathways|KEGG:Galactose metabolism|Reactome:Glucose metabolism|Reactome:Glycogen breakdown (glycogenolysis)|Reactome:Immune System|Reactome:Innate Immune System|Reactome:Lysosomal glycogen catabolism|Reactome:Metabolism|Reactome:Metabolism of carbohydrates|Reactome:Neutrophil degranulation
Tchem	GAB1	Q13480	4q31.21	Contains 1 PH domain.	115	252	37		PathwayCommons: netpath:Alpha6Beta4Integrin|PathwayCommons: netpath:BCR|PathwayCommons: panther:EGF receptor signaling pathway|PathwayCommons: netpath:EGFR1|PathwayCommons: pid:EPO signaling pathway|PathwayCommons: pid:ErbB1 downstream signaling|PathwayCommons: pid:FGF signaling pathway|PathwayCommons: inoh:FGF signaling pathway ( FGF signaling pathway ) |PathwayCommons: ctd:HGF protein inhibits the reaction [NVP-TAE684 results in decreased phosphorylation of GAB1 protein]|PathwayCommons: inoh:HGF signaling pathway ( HGF signaling pathway ) |PathwayCommons: mirtarbase:Homo sapiens|PathwayCommons: netpath:IL3|PathwayCommons: netpath:IL6|PathwayCommons: pid:IL6-mediated signaling events|PathwayCommons: pid:LPA receptor mediated events|PathwayCommons: pid:Neurotrophic factor-mediated Trk receptor signaling|PathwayCommons: pid:PDGFR-beta signaling pathway|PathwayCommons: pid:SHP2 signaling|PathwayCommons: pid:Signaling events mediated by Hepatocyte Growth Factor Receptor (c-Met)|PathwayCommons: pid:Signaling events mediated by Stem cell factor receptor (c-Kit)|PathwayCommons: pid:Signaling events mediated by TCPTP|PathwayCommons: pid:Signaling events mediated by VEGFR1 and VEGFR2|PathwayCommons: pid:Signaling events regulated by Ret tyrosine kinase|PathwayCommons: netpath:TNFalpha|PathwayCommons: pid:Trk receptor signaling mediated by PI3K and PLC-gamma|KEGG:EGFR tyrosine kinase inhibitor resistance|KEGG:Renal cell carcinoma|KEGG:Neurotrophin signaling pathway|KEGG:ErbB signaling pathway|KEGG:Ras signaling pathway|KEGG:Phospholipase D signaling pathway|KEGG:Bacterial invasion of epithelial cells|KEGG:Proteoglycans in cancer|Reactome:Adaptive Immune System|Reactome:Axon guidance|Reactome:Constitutive Signaling by Aberrant PI3K in Cancer|Reactome:Constitutive Signaling by EGFRvIII|Reactome:Constitutive Signaling by Ligand-Responsive EGFR Cancer Variants|Reactome:DAP12 interactions|Reactome:DAP12 signaling|Reactome:Developmental Biology|Reactome:Disease|Reactome:Diseases of signal transduction|Reactome:Downstream signal transduction|Reactome:Downstream signaling events of B Cell Receptor (BCR)|Reactome:Downstream signaling of activated FGFR1|Reactome:Downstream signaling of activated FGFR2|Reactome:Downstream signaling of activated FGFR3|Reactome:Downstream signaling of activated FGFR4|Reactome:Fc epsilon receptor (FCERI) signaling|Reactome:GAB1 signalosome|Reactome:IGF1R signaling cascade|Reactome:IRS-mediated signalling|Reactome:IRS-related events triggered by IGF1R|Reactome:Immune System|Reactome:Innate Immune System|Reactome:Insulin receptor signalling cascade|Reactome:MET activates PI3K/AKT signaling|Reactome:MET activates PTPN11|Reactome:MET activates RAP1 and RAC1|Reactome:MET promotes cell motility|Reactome:MET receptor recycling|Reactome:NGF signalling via TRKA from the plasma membrane|Reactome:Negative regulation of the PI3K/AKT network|Reactome:PI-3K cascade:FGFR1|Reactome:PI-3K cascade:FGFR2|Reactome:PI-3K cascade:FGFR3|Reactome:PI-3K cascade:FGFR4|Reactome:PI3K Cascade|Reactome:PI3K events in ERBB2 signaling|Reactome:PI3K/AKT Signaling in Cancer|Reactome:PI3K/AKT activation|Reactome:PI5P, PP2A and IER3 Regulate PI3K/AKT Signaling|Reactome:PIP3 activates AKT signaling|Reactome:RET signaling|Reactome:Role of LAT2/NTAL/LAB on calcium mobilization|Reactome:Signal Transduction|Reactome:Signaling by EGFR|Reactome:Signaling by EGFR in Cancer|Reactome:Signaling by EGFRvIII in Cancer|Reactome:Signaling by ERBB2|Reactome:Signaling by FGFR|Reactome:Signaling by FGFR in disease|Reactome:Signaling by FGFR1|Reactome:Signaling by FGFR1 in disease|Reactome:Signaling by FGFR2|Reactome:Signaling by FGFR2 in disease|Reactome:Signaling by FGFR3|Reactome:Signaling by FGFR3 fusions in cancer|Reactome:Signaling by FGFR3 in disease|Reactome:Signaling by FGFR3 point mutants in cancer|Reactome:Signaling by FGFR4|Reactome:Signaling by FGFR4 in disease|Reactome:Signaling by Insulin receptor|Reactome:Signaling by Ligand-Responsive EGFR Variants in Cancer|Reactome:Signaling by MET|Reactome:Signaling by PDGF|Reactome:Signaling by SCF-KIT|Reactome:Signaling by Type 1 Insulin-like Growth Factor 1 Receptor (IGF1R)|Reactome:Signaling by the B Cell Receptor (BCR)|Reactome:Signalling by NGF|WikiPathways:Insulin Signaling|WikiPathways:Signaling Pathways in Glioblastoma|WikiPathways:Signaling of Hepatocyte Growth Factor Receptor|WikiPathways:B Cell Receptor Signaling Pathway|WikiPathways:BDNF-TrkB Signaling|WikiPathways:IL-6 signaling pathway|WikiPathways:EGF/EGFR Signaling Pathway|WikiPathways:ESC Pluripotency Pathways|WikiPathways:ErbB Signaling Pathway|WikiPathways:Alpha 6 Beta 4 signaling pathway
Tbio	GAB2	Q9UQC2	11q14.1	Contains 1 PH domain.	102	454	15	MIM Number: 606203	PathwayCommons: netpath:BCR|PathwayCommons: panther:EGF receptor signaling pathway|PathwayCommons: netpath:EGFR1|PathwayCommons: smpdb:Fc Epsilon Receptor I Signaling in Mast Cells|PathwayCommons: pid:Fc-epsilon receptor I signaling in mast cells|PathwayCommons: pid:GMCSF-mediated signaling events|PathwayCommons: mirtarbase:Homo sapiens|PathwayCommons: netpath:IL2|PathwayCommons: pid:IL2 signaling events mediated by PI3K|PathwayCommons: pid:IL2 signaling events mediated by STAT5|PathwayCommons: pid:IL2-mediated signaling events|PathwayCommons: netpath:IL3|PathwayCommons: pid:IL3-mediated signaling events|PathwayCommons: netpath:IL4|PathwayCommons: netpath:IL6|PathwayCommons: pid:IL6-mediated signaling events|PathwayCommons: netpath:KitReceptor|PathwayCommons: pid:Neurotrophic factor-mediated Trk receptor signaling|PathwayCommons: netpath:Prolactin|PathwayCommons: netpath:RANKL|PathwayCommons: pid:SHP2 signaling|PathwayCommons: pid:Signaling events mediated by Hepatocyte Growth Factor Receptor (c-Met)|PathwayCommons: netpath:TCR|PathwayCommons: pid:TCR signaling in naïve CD4+ T cells|KEGG:Chronic myeloid leukemia|KEGG:Fc epsilon RI signaling pathway|KEGG:Fc gamma R-mediated phagocytosis|KEGG:Ras signaling pathway|KEGG:Sphingolipid signaling pathway|KEGG:Phospholipase D signaling pathway|KEGG:Osteoclast differentiation|Reactome:Axon guidance|Reactome:Cytokine Signaling in Immune system|Reactome:Developmental Biology|Reactome:Disease|Reactome:Diseases of signal transduction|Reactome:FGFR1 mutant receptor activation|Reactome:Fc epsilon receptor (FCERI) signaling|Reactome:G beta:gamma signalling through PI3Kgamma|Reactome:G-protein beta:gamma signalling|Reactome:GPCR downstream signaling|Reactome:GPVI-mediated activation cascade|Reactome:Hemostasis|Reactome:Immune System|Reactome:Innate Immune System|Reactome:Interleukin receptor SHC signaling|Reactome:Interleukin-2 signaling|Reactome:Interleukin-3, 5 and GM-CSF signaling|Reactome:Platelet activation, signaling and aggregation|Reactome:RET signaling|Reactome:Role of LAT2/NTAL/LAB on calcium mobilization|Reactome:Signal Transduction|Reactome:Signaling by FGFR in disease|Reactome:Signaling by FGFR1 in disease|Reactome:Signaling by GPCR|Reactome:Signaling by Interleukins|Reactome:Signaling by SCF-KIT|Reactome:Signaling by cytosolic FGFR1 fusion mutants|WikiPathways:Prolactin Signaling Pathway|WikiPathways:Kit receptor signaling pathway|WikiPathways:RANKL/RANK (Receptor activator of NFKB (ligand)) Signaling Pathway|WikiPathways:Thymic Stromal LymphoPoietin (TSLP) Signaling Pathway|WikiPathways:B Cell Receptor Signaling Pathway|WikiPathways:IL-2 Signaling Pathway|WikiPathways:BDNF-TrkB Signaling|WikiPathways:Imatinib and Chronic Myeloid Leukemia|WikiPathways:EGF/EGFR Signaling Pathway|WikiPathways:IL-3 Signaling Pathway|WikiPathways:IL-4 Signaling Pathway|WikiPathways:T-Cell antigen Receptor (TCR) Signaling Pathway|WikiPathways:Interferon type I signaling pathways
Tbio	GAB3	Q8WWW8	Xq28	Contains 1 PH domain.	13	95	3		PathwayCommons: panther:EGF receptor signaling pathway|PathwayCommons: mirtarbase:Homo sapiens
Tdark	GAB4	Q2WGN9	22q11.1	Contains 1 PH domain.	2	99	0
Tbio	GABARAP	O95166	17p13.1	Belongs to the ATG8 family.	69	359	71		PathwayCommons: mirtarbase:Homo sapiens|KEGG:GABAergic synapse|KEGG:Autophagy|KEGG:FoxO signaling pathway|KEGG:NOD-like receptor signaling pathway|Reactome:Cellular responses to stress|Reactome:Macroautophagy|Reactome:Membrane Trafficking|Reactome:TBC/RABGAPs|Reactome:Vesicle-mediated transport|WikiPathways:Senescence and Autophagy in Cancer
Tbio	GABARAPL1	Q9H0R8	12p13.2	Belongs to the ATG8 family.	47	134	1		PathwayCommons: mirtarbase:Homo sapiens|KEGG:GABAergic synapse|KEGG:Autophagy|KEGG:FoxO signaling pathway|KEGG:NOD-like receptor signaling pathway|Reactome:Cellular responses to stress|Reactome:Macroautophagy|WikiPathways:Senescence and Autophagy in Cancer
Tbio	GABARAPL2	P60520	16q23.1	Belongs to the ATG8 family.	56	347	7		PathwayCommons: mirtarbase:Homo sapiens|KEGG:GABAergic synapse|KEGG:Autophagy|KEGG:FoxO signaling pathway|KEGG:NOD-like receptor signaling pathway|Reactome:Cellular responses to stress|Reactome:Macroautophagy|Reactome:Membrane Trafficking|Reactome:TBC/RABGAPs|Reactome:Vesicle-mediated transport|WikiPathways:Senescence and Autophagy in Cancer
Tdark	GABARAPL3	Q9BY60	15q26.1	Belongs to the ATG8 family.	2	0	0		Reactome:Cellular responses to stress|Reactome:Macroautophagy
Tclin	GABBR1	Q9UBS5	6p22.1	Contains 2 Sushi (CCP/SCR) domains.	116	321	62		PathwayCommons: ctd:Ether inhibits the reaction [gamma-Aminobutyric Acid results in increased activity of GABBR1 protein]|PathwayCommons: panther:GABA-B_receptor_II_signaling|PathwayCommons: mirtarbase:Homo sapiens|KEGG:GABAergic synapse|KEGG:cAMP signaling pathway|KEGG:Estrogen signaling pathway|KEGG:Neuroactive ligand-receptor interaction|KEGG:Taste transduction|KEGG:Morphine addiction|Reactome:Activation of G protein gated Potassium channels|Reactome:Activation of GABAB receptors|Reactome:Class C/3 (Metabotropic glutamate/pheromone receptors)|Reactome:G alpha (i) signalling events|Reactome:G protein gated Potassium channels|Reactome:GABA B receptor activation|Reactome:GABA receptor activation|Reactome:GPCR downstream signaling|Reactome:GPCR ligand binding|Reactome:Inhibition of voltage gated Ca2+ channels via Gbeta/gamma subunits|Reactome:Inwardly rectifying K+ channels|Reactome:Neuronal System|Reactome:Neurotransmitter Receptor Binding And Downstream Transmission In The Postsynaptic Cell|Reactome:Potassium Channels|Reactome:Signal Transduction|Reactome:Signaling by GPCR|Reactome:Transmission across Chemical Synapses|WikiPathways:GPCRs, Class C Metabotropic glutamate, pheromone
Tclin	GABBR2	O75899	9q22.33	Belongs to the G-protein coupled receptor 3 family. GABA-B receptor subfamily.	51	313	72	MIM Number: 607340; Phenotype: {Nicotine dependence, susceptibility to}, 188890 (3); {Nicotine dependence, protection against}, 188890 (3)	PathwayCommons: panther:GABA-B_receptor_II_signaling|PathwayCommons: mirtarbase:Homo sapiens|KEGG:GABAergic synapse|KEGG:cAMP signaling pathway|KEGG:Estrogen signaling pathway|KEGG:Neuroactive ligand-receptor interaction|KEGG:Taste transduction|KEGG:Morphine addiction|Reactome:Activation of G protein gated Potassium channels|Reactome:Activation of GABAB receptors|Reactome:Class C/3 (Metabotropic glutamate/pheromone receptors)|Reactome:G alpha (i) signalling events|Reactome:G protein gated Potassium channels|Reactome:GABA B receptor activation|Reactome:GABA receptor activation|Reactome:GPCR downstream signaling|Reactome:GPCR ligand binding|Reactome:Inhibition of voltage gated Ca2+ channels via Gbeta/gamma subunits|Reactome:Inwardly rectifying K+ channels|Reactome:Neuronal System|Reactome:Neurotransmitter Receptor Binding And Downstream Transmission In The Postsynaptic Cell|Reactome:Potassium Channels|Reactome:Signal Transduction|Reactome:Signaling by GPCR|Reactome:Transmission across Chemical Synapses|WikiPathways:GPCRs, Class C Metabotropic glutamate, pheromone
Tbio	GABPA	Q06546	21q21.3	Contains 1 PNT (pointed) domain.	56	258	120	MIM Number: 600609	PathwayCommons: mirtarbase:Homo sapiens|PathwayCommons: panther:PDGF signaling pathway|PathwayCommons: ctd:SB 203580 inhibits the reaction [Gallic Acid results in increased expression of GABPA protein]|Reactome:Mitochondrial biogenesis|Reactome:Organelle biogenesis and maintenance|Reactome:Transcriptional activation of mitochondrial biogenesis|WikiPathways:Hematopoietic Stem Cell Gene Regulation by GABP alpha/beta Complex|WikiPathways:Myometrial Relaxation and Contraction Pathways|WikiPathways:Allograft Rejection|WikiPathways:Mitochondrial Gene Expression
Tbio	GABPB1	Q06547	15q21.2	Contains 5 ANK repeats.	34	173	9	MIM Number: 600610	PathwayCommons: mirtarbase:Homo sapiens|Reactome:Mitochondrial biogenesis|Reactome:Organelle biogenesis and maintenance|Reactome:Transcriptional activation of mitochondrial biogenesis|WikiPathways:Hematopoietic Stem Cell Gene Regulation by GABP alpha/beta Complex|WikiPathways:Myometrial Relaxation and Contraction Pathways|WikiPathways:Mitochondrial Gene Expression
Tbio	GABPB2	Q8TAK5	1q21.3	Contains 5 ANK repeats.	8	162	19		PathwayCommons: mirtarbase:Homo sapiens
Tclin	GABRA1	P14867	5q34	Belongs to the ligand-gated ion channel (TC 1.A.9) family. Gamma-aminobutyric acid receptor (TC 1.A.9.5) subfamily. GABRA1 sub-subfamily.	114	254	74	MIM Number: 137160; Phenotype: {Epilepsy, juvenile myoclonic, susceptibility to, 5}, 611136 (3); {Epilepsy, childhood absence, susceptibility to, 4}, 611136 (3); Epileptic encephalopathy, early infantile, 19, 615744 (3)	PathwayCommons: mirtarbase:Homo sapiens|KEGG:Retrograde endocannabinoid signaling|KEGG:GABAergic synapse|KEGG:Nicotine addiction|KEGG:Neuroactive ligand-receptor interaction|KEGG:Taste transduction|KEGG:Morphine addiction|Reactome:GABA A receptor activation|Reactome:GABA receptor activation|Reactome:Ion channel transport|Reactome:Ligand-gated ion channel transport|Reactome:Neuronal System|Reactome:Neurotransmitter Receptor Binding And Downstream Transmission In The Postsynaptic Cell|Reactome:Transmembrane transport of small molecules|Reactome:Transmission across Chemical Synapses|WikiPathways:Sudden Infant Death Syndrome (SIDS) Susceptibility Pathways|WikiPathways:Serotonin and anxiety
Tclin	GABRA2	P47869	4p12	Belongs to the ligand-gated ion channel (TC 1.A.9) family. Gamma-aminobutyric acid receptor (TC 1.A.9.5) subfamily. GABRA2 sub-subfamily.	91	158	2		KEGG:Retrograde endocannabinoid signaling|KEGG:GABAergic synapse|KEGG:Nicotine addiction|KEGG:Neuroactive ligand-receptor interaction|KEGG:Taste transduction|KEGG:Morphine addiction|Reactome:GABA A receptor activation|Reactome:GABA receptor activation|Reactome:Ion channel transport|Reactome:Ligand-gated ion channel transport|Reactome:Neuronal System|Reactome:Neurotransmitter Receptor Binding And Downstream Transmission In The Postsynaptic Cell|Reactome:Transmembrane transport of small molecules|Reactome:Transmission across Chemical Synapses
Tclin	GABRA3	P34903	Xq28	Belongs to the ligand-gated ion channel (TC 1.A.9) family. Gamma-aminobutyric acid receptor (TC 1.A.9.5) subfamily. GABRA3 sub-subfamily.	43	122	7	MIM Number: 305660	PathwayCommons: mirtarbase:Homo sapiens|KEGG:Retrograde endocannabinoid signaling|KEGG:GABAergic synapse|KEGG:Nicotine addiction|KEGG:Neuroactive ligand-receptor interaction|KEGG:Taste transduction|KEGG:Morphine addiction|Reactome:GABA A receptor activation|Reactome:GABA receptor activation|Reactome:Ion channel transport|Reactome:Ligand-gated ion channel transport|Reactome:Neuronal System|Reactome:Neurotransmitter Receptor Binding And Downstream Transmission In The Postsynaptic Cell|Reactome:Transmembrane transport of small molecules|Reactome:Transmission across Chemical Synapses
Tclin	GABRA4	P48169	4p12	Belongs to the ligand-gated ion channel (TC 1.A.9) family. Gamma-aminobutyric acid receptor (TC 1.A.9.5) subfamily. GABRA4 sub-subfamily.	34	235	5		KEGG:Retrograde endocannabinoid signaling|KEGG:GABAergic synapse|KEGG:Nicotine addiction|KEGG:Neuroactive ligand-receptor interaction|KEGG:Taste transduction|KEGG:Morphine addiction|Reactome:GABA A receptor activation|Reactome:GABA receptor activation|Reactome:Ion channel transport|Reactome:Ligand-gated ion channel transport|Reactome:Neuronal System|Reactome:Neurotransmitter Receptor Binding And Downstream Transmission In The Postsynaptic Cell|Reactome:Transmembrane transport of small molecules|Reactome:Transmission across Chemical Synapses
Tclin	GABRA5	P31644	15q12	Belongs to the ligand-gated ion channel (TC 1.A.9) family. Gamma-aminobutyric acid receptor (TC 1.A.9.5) subfamily. GABRA5 sub-subfamily.	42	120	11	MIM Number: 137142	KEGG:Retrograde endocannabinoid signaling|KEGG:GABAergic synapse|KEGG:Nicotine addiction|KEGG:Neuroactive ligand-receptor interaction|KEGG:Taste transduction|KEGG:Morphine addiction|Reactome:GABA A receptor activation|Reactome:GABA receptor activation|Reactome:Ion channel transport|Reactome:Ligand-gated ion channel transport|Reactome:Neuronal System|Reactome:Neurotransmitter Receptor Binding And Downstream Transmission In The Postsynaptic Cell|Reactome:Transmembrane transport of small molecules|Reactome:Transmission across Chemical Synapses
Tclin	GABRA6	Q16445	5q34	Belongs to the ligand-gated ion channel (TC 1.A.9) family. Gamma-aminobutyric acid receptor (TC 1.A.9.5) subfamily. GABRA6 sub-subfamily.	41	114	0	MIM Number: 137143	KEGG:Retrograde endocannabinoid signaling|KEGG:GABAergic synapse|KEGG:Nicotine addiction|KEGG:Neuroactive ligand-receptor interaction|KEGG:Taste transduction|KEGG:Morphine addiction|Reactome:GABA A receptor activation|Reactome:GABA receptor activation|Reactome:Ion channel transport|Reactome:Ligand-gated ion channel transport|Reactome:Neuronal System|Reactome:Neurotransmitter Receptor Binding And Downstream Transmission In The Postsynaptic Cell|Reactome:Transmembrane transport of small molecules|Reactome:Transmission across Chemical Synapses
Tclin	GABRB1	P18505	4p12	Belongs to the ligand-gated ion channel (TC 1.A.9) family. Gamma-aminobutyric acid receptor (TC 1.A.9.5) subfamily. GABRB1 sub-subfamily.	49	282	72		KEGG:Retrograde endocannabinoid signaling|KEGG:GABAergic synapse|KEGG:Serotonergic synapse|KEGG:Nicotine addiction|KEGG:Neuroactive ligand-receptor interaction|KEGG:Morphine addiction|Reactome:GABA A receptor activation|Reactome:GABA receptor activation|Reactome:Ion channel transport|Reactome:Ligand-gated ion channel transport|Reactome:Neuronal System|Reactome:Neurotransmitter Receptor Binding And Downstream Transmission In The Postsynaptic Cell|Reactome:Transmembrane transport of small molecules|Reactome:Transmission across Chemical Synapses
Tclin	GABRB2	P47870	5q34	Belongs to the ligand-gated ion channel (TC 1.A.9) family. Gamma-aminobutyric acid receptor (TC 1.A.9.5) subfamily. GABRB2 sub-subfamily.	81	207	4		PathwayCommons: ctd:gamma-Aminobutyric Acid promotes the reaction [GABRB2 protein results in increased transport of Chlorides]|KEGG:Retrograde endocannabinoid signaling|KEGG:GABAergic synapse|KEGG:Serotonergic synapse|KEGG:Nicotine addiction|KEGG:Neuroactive ligand-receptor interaction|KEGG:Morphine addiction|Reactome:GABA A receptor activation|Reactome:GABA receptor activation|Reactome:Ion channel transport|Reactome:Ligand-gated ion channel transport|Reactome:Neuronal System|Reactome:Neurotransmitter Receptor Binding And Downstream Transmission In The Postsynaptic Cell|Reactome:Transmembrane transport of small molecules|Reactome:Transmission across Chemical Synapses
Tclin	GABRB3	P28472	15q12	Belongs to the ligand-gated ion channel (TC 1.A.9) family. Gamma-aminobutyric acid receptor (TC 1.A.9.5) subfamily. GABRB3 sub-subfamily.	98	161	52	MIM Number: 137192; Phenotype: {Epilepsy, childhood absence, susceptibility to, 5}, 612269 (3); Epileptic encephalopathy, early infantile, 43, 617113 (3)	PathwayCommons: mirtarbase:Homo sapiens|PathwayCommons: ctd:gamma-Aminobutyric Acid promotes the reaction [GABRB3 protein results in increased transport of Chlorides]|KEGG:Retrograde endocannabinoid signaling|KEGG:GABAergic synapse|KEGG:Serotonergic synapse|KEGG:Nicotine addiction|KEGG:Neuroactive ligand-receptor interaction|KEGG:Morphine addiction|Reactome:GABA A receptor activation|Reactome:GABA receptor activation|Reactome:Ion channel transport|Reactome:Ligand-gated ion channel transport|Reactome:Neuronal System|Reactome:Neurotransmitter Receptor Binding And Downstream Transmission In The Postsynaptic Cell|Reactome:Transmembrane transport of small molecules|Reactome:Transmission across Chemical Synapses|WikiPathways:Brain-Derived Neurotrophic Factor (BDNF) signaling pathway
Tclin	GABRD	O14764	1p36.33	Belongs to the ligand-gated ion channel (TC 1.A.9) family. Gamma-aminobutyric acid receptor (TC 1.A.9.5) subfamily. GABRD sub-subfamily.	21	187	36	MIM Number: 137163; Phenotype: {Epilepsy, generalized, with febrile seizures plus, type 5, susceptibility to}, 613060 (3); {Epilepsy, idiopathic generalized, 10}, 613060 (3); {Epilepsy, juvenile myoclonic, susceptibility to}, 613060 (3)	KEGG:Retrograde endocannabinoid signaling|KEGG:GABAergic synapse|KEGG:Nicotine addiction|KEGG:Neuroactive ligand-receptor interaction|KEGG:Morphine addiction
Tclin	GABRE	P78334	Xq28	Belongs to the ligand-gated ion channel (TC 1.A.9) family. Gamma-aminobutyric acid receptor (TC 1.A.9.5) subfamily. GABRE sub-subfamily.	25	78	5		PathwayCommons: mirtarbase:Homo sapiens|KEGG:Retrograde endocannabinoid signaling|KEGG:GABAergic synapse|KEGG:Nicotine addiction|KEGG:Neuroactive ligand-receptor interaction|KEGG:Morphine addiction
Tclin	GABRG1	Q8N1C3	4p12	Belongs to the ligand-gated ion channel (TC 1.A.9) family. Gamma-aminobutyric acid receptor (TC 1.A.9.5) subfamily. GABRG1 sub-subfamily.	22	86	0		KEGG:Retrograde endocannabinoid signaling|KEGG:GABAergic synapse|KEGG:Nicotine addiction|KEGG:Neuroactive ligand-receptor interaction|KEGG:Morphine addiction
Tclin	GABRG2	P18507	5q34	Belongs to the ligand-gated ion channel (TC 1.A.9) family. Gamma-aminobutyric acid receptor (TC 1.A.9.5) subfamily. GABRG2 sub-subfamily.	119	261	1	MIM Number: 137164; Phenotype: Epilepsy, generalized, with febrile seizures plus, type 3, 611277 (3); {Epilepsy, childhood absence, susceptibility to, 2}, 607681 (3); Febrile seizures, familial, 8, 611277 (3)	PathwayCommons: ctd:Diazepam promotes the reaction [gamma-Aminobutyric Acid results in increased activity of GABRG2 protein]|KEGG:Retrograde endocannabinoid signaling|KEGG:GABAergic synapse|KEGG:Nicotine addiction|KEGG:Neuroactive ligand-receptor interaction|KEGG:Morphine addiction|Reactome:GABA A receptor activation|Reactome:GABA receptor activation|Reactome:Ion channel transport|Reactome:Ligand-gated ion channel transport|Reactome:Neuronal System|Reactome:Neurotransmitter Receptor Binding And Downstream Transmission In The Postsynaptic Cell|Reactome:Transmembrane transport of small molecules|Reactome:Transmission across Chemical Synapses
Tclin	GABRG3	Q99928	15q12	Belongs to the ligand-gated ion channel (TC 1.A.9) family. Gamma-aminobutyric acid receptor (TC 1.A.9.5) subfamily. GABRG3 sub-subfamily.	31	81	0		PathwayCommons: mirtarbase:Homo sapiens|KEGG:Retrograde endocannabinoid signaling|KEGG:GABAergic synapse|KEGG:Nicotine addiction|KEGG:Neuroactive ligand-receptor interaction|KEGG:Morphine addiction|Reactome:GABA A receptor activation|Reactome:GABA receptor activation|Reactome:Ion channel transport|Reactome:Ligand-gated ion channel transport|Reactome:Neuronal System|Reactome:Neurotransmitter Receptor Binding And Downstream Transmission In The Postsynaptic Cell|Reactome:Transmembrane transport of small molecules|Reactome:Transmission across Chemical Synapses
Tclin	GABRP	O00591	5q35.1	Belongs to the ligand-gated ion channel (TC 1.A.9) family. Gamma-aminobutyric acid receptor (TC 1.A.9.5) subfamily. GABRP sub-subfamily.	18	67	0		PathwayCommons: mirtarbase:Homo sapiens|KEGG:Retrograde endocannabinoid signaling|KEGG:GABAergic synapse|KEGG:Nicotine addiction|KEGG:Neuroactive ligand-receptor interaction|KEGG:Morphine addiction
Tclin	GABRQ	Q9UN88	Xq28	Belongs to the ligand-gated ion channel (TC 1.A.9) family. Gamma-aminobutyric acid receptor (TC 1.A.9.5) subfamily. GABRQ sub-subfamily.	15	51	0		PathwayCommons: mirtarbase:Homo sapiens|KEGG:Retrograde endocannabinoid signaling|KEGG:GABAergic synapse|KEGG:Nicotine addiction|KEGG:Neuroactive ligand-receptor interaction|KEGG:Morphine addiction|Reactome:GABA A receptor activation|Reactome:GABA receptor activation|Reactome:Ion channel transport|Reactome:Ligand-gated ion channel transport|Reactome:Neuronal System|Reactome:Neurotransmitter Receptor Binding And Downstream Transmission In The Postsynaptic Cell|Reactome:Transmembrane transport of small molecules|Reactome:Transmission across Chemical Synapses
Tchem	GABRR1	P24046	6q15	Belongs to the ligand-gated ion channel (TC 1.A.9) family. Gamma-aminobutyric acid receptor (TC 1.A.9.5) subfamily. GABRR1 sub-subfamily.	37	134	0		KEGG:Retrograde endocannabinoid signaling|KEGG:GABAergic synapse|KEGG:Nicotine addiction|KEGG:Neuroactive ligand-receptor interaction|KEGG:Morphine addiction|Reactome:GABA A (rho) receptor activation|Reactome:GABA receptor activation|Reactome:Ion channel transport|Reactome:Ligand-gated ion channel transport|Reactome:Neuronal System|Reactome:Neurotransmitter Receptor Binding And Downstream Transmission In The Postsynaptic Cell|Reactome:Transmembrane transport of small molecules|Reactome:Transmission across Chemical Synapses
Tchem	GABRR2	P28476	6q15	Belongs to the ligand-gated ion channel (TC 1.A.9) family. Gamma-aminobutyric acid receptor (TC 1.A.9.5) subfamily. GABRR2 sub-subfamily.	33	80	0		KEGG:Retrograde endocannabinoid signaling|KEGG:GABAergic synapse|KEGG:Nicotine addiction|KEGG:Neuroactive ligand-receptor interaction|KEGG:Morphine addiction|Reactome:GABA A (rho) receptor activation|Reactome:GABA receptor activation|Reactome:Ion channel transport|Reactome:Ligand-gated ion channel transport|Reactome:Neuronal System|Reactome:Neurotransmitter Receptor Binding And Downstream Transmission In The Postsynaptic Cell|Reactome:Transmembrane transport of small molecules|Reactome:Transmission across Chemical Synapses|WikiPathways:MECP2 and Associated Rett Syndrome
Tbio	GABRR3	A8MPY1	3q11.2	Belongs to the ligand-gated ion channel (TC 1.A.9) family. Gamma-aminobutyric acid receptor (TC 1.A.9.5) subfamily. GABRR3 sub-subfamily.	7	33	0		KEGG:Retrograde endocannabinoid signaling|KEGG:GABAergic synapse|KEGG:Nicotine addiction|KEGG:Neuroactive ligand-receptor interaction|KEGG:Morphine addiction|Reactome:GABA A (rho) receptor activation|Reactome:GABA receptor activation|Reactome:Ion channel transport|Reactome:Ligand-gated ion channel transport|Reactome:Neuronal System|Reactome:Neurotransmitter Receptor Binding And Downstream Transmission In The Postsynaptic Cell|Reactome:Transmembrane transport of small molecules|Reactome:Transmission across Chemical Synapses
Tbio	GAD1	Q99259	2q31.1	Belongs to the group II decarboxylase family.	109	465	57	MIM Number: 605363; Phenotype: ?Cerebral palsy, spastic quadriplegic, 1, 603513 (3)	PathwayCommons: smpdb:2-Hydroxyglutric Aciduria (D And L Form)|PathwayCommons: smpdb:4-Hydroxybutyric Aciduria/Succinic Semialdehyde Dehydrogenase Deficiency|PathwayCommons: inoh:Alanine,Aspartic acid and Asparagine metabolism ( Alanine,Aspartic acid and Asparagine metabolism ) |PathwayCommons: smpdb:Aspartate Metabolism|PathwayCommons: smpdb:Beta-Alanine Metabolism|PathwayCommons: smpdb:Canavan Disease|PathwayCommons: smpdb:Carnosinuria, carnosinemia|PathwayCommons: pid:Fc-epsilon receptor I signaling in mast cells|PathwayCommons: humancyc:GABA shunt|PathwayCommons: smpdb:GABA-Transaminase Deficiency|PathwayCommons: panther:Gamma-aminobutyric acid synthesis|PathwayCommons: smpdb:Glutamate Metabolism|PathwayCommons: inoh:Glutamic acid and Glutamine metabolism ( Glutamic acid and Glutamine metabolism ) |PathwayCommons: smpdb:Homocarnosinosis|PathwayCommons: smpdb:Hyperinsulinism-Hyperammonemia Syndrome|PathwayCommons: smpdb:Hypoacetylaspartia|PathwayCommons: inoh:Methionine and Cysteine metabolism ( Methionine and Cysteine metabolism ) |PathwayCommons: smpdb:Succinic semialdehyde dehydrogenase deficiency|PathwayCommons: smpdb:Taurine and Hypotaurine Metabolism|PathwayCommons: recon:Thiele2013 - Human metabolism global reconstruction (Recon 2)|PathwayCommons: smpdb:Ureidopropionase deficiency|PathwayCommons: humancyc:glutamate dependent acid resistance|KEGG:Alanine, aspartate and glutamate metabolism|KEGG:GABAergic synapse|KEGG:Butanoate metabolism|KEGG:beta-Alanine metabolism|KEGG:Type I diabetes mellitus|KEGG:Metabolic pathways|KEGG:Taurine and hypotaurine metabolism|Reactome:GABA synthesis|Reactome:GABA synthesis, release, reuptake and degradation|Reactome:Neuronal System|Reactome:Neurotransmitter Release Cycle|Reactome:Transmission across Chemical Synapses|WikiPathways:One carbon metabolism and related pathways|WikiPathways:MECP2 and Associated Rett Syndrome|WikiPathways:Biogenic Amine Synthesis|WikiPathways:Alanine and aspartate metabolism
Tbio	GAD2	Q05329	10p12.1	Belongs to the group II decarboxylase family.	104	371	56	MIM Number: 138275	PathwayCommons: inoh:Alanine,Aspartic acid and Asparagine metabolism ( Alanine,Aspartic acid and Asparagine metabolism ) |PathwayCommons: humancyc:GABA shunt|PathwayCommons: panther:Gamma-aminobutyric acid synthesis|PathwayCommons: inoh:Glutamic acid and Glutamine metabolism ( Glutamic acid and Glutamine metabolism ) |PathwayCommons: inoh:Methionine and Cysteine metabolism ( Methionine and Cysteine metabolism ) |PathwayCommons: humancyc:glutamate dependent acid resistance|KEGG:Alanine, aspartate and glutamate metabolism|KEGG:GABAergic synapse|KEGG:Butanoate metabolism|KEGG:beta-Alanine metabolism|KEGG:Type I diabetes mellitus|KEGG:Metabolic pathways|KEGG:Taurine and hypotaurine metabolism|Reactome:GABA synthesis|Reactome:GABA synthesis, release, reuptake and degradation|Reactome:Neuronal System|Reactome:Neurotransmitter Release Cycle|Reactome:Transmission across Chemical Synapses|WikiPathways:One carbon metabolism and related pathways|WikiPathways:Biogenic Amine Synthesis|WikiPathways:Alanine and aspartate metabolism
Tbio	GADD45A	P24522	1p31.3	Belongs to the GADD45 family.	138	214	23		PathwayCommons: pid:ATF-2 transcription factor network|PathwayCommons: pid:Aurora A signaling|PathwayCommons: pid:Direct p53 effectors|PathwayCommons: pid:FoxO family signaling|PathwayCommons: mirtarbase:Homo sapiens|PathwayCommons: ctd:Hydrogen Peroxide promotes the reaction [arsenic trichloride results in increased expression of GADD45A protein]|PathwayCommons: pid:Validated targets of C-MYC transcriptional repression|PathwayCommons: pid:Validated transcriptional targets of TAp63 isoforms|PathwayCommons: ctd:[Azacitidine results in increased expression of GADD45A protein]|PathwayCommons: panther:p38 MAPK pathway|PathwayCommons: pid:p38 MAPK signaling pathway|PathwayCommons: panther:p53 pathway|PathwayCommons: ctd:pifithrin inhibits the reaction [Azacitidine results in increased expression of GADD45A protein]|PathwayCommons: ctd:troglitazone inhibits the reaction [anthra(1,9-cd)pyrazol-6(2H)-one results in increased expression of GADD45A protein]|KEGG:Cell cycle|KEGG:FoxO signaling pathway|KEGG:p53 signaling pathway|KEGG:MAPK signaling pathway|KEGG:Apoptosis|Reactome:Gene Expression|Reactome:Generic Transcription Pathway|Reactome:TP53 Regulates Transcription of Cell Cycle Genes|Reactome:TP53 Regulates Transcription of Genes Involved in G2 Cell Cycle Arrest|Reactome:Transcriptional Regulation by TP53|WikiPathways:DNA Damage Response|WikiPathways:G1 to S cell cycle control|WikiPathways:Integrated Breast Cancer Pathway|WikiPathways:Cell Cycle|WikiPathways:Adipogenesis|WikiPathways:TP53 Network|WikiPathways:Spinal Cord Injury|WikiPathways:MAPK Signaling Pathway|WikiPathways:Imatinib and Chronic Myeloid Leukemia|WikiPathways:ATM Signaling Pathway|WikiPathways:miRNA Regulation of DNA Damage Response|WikiPathways:Oxidative Damage|WikiPathways:Integrated Pancreatic Cancer Pathway
Tbio	GADD45B	O75293	19p13.3	Belongs to the GADD45 family.	49	90	2		PathwayCommons: ctd:Azacitidine promotes the reaction [Depsipeptides results in increased expression of GADD45B]|PathwayCommons: ctd:IFNG protein inhibits the reaction [GADD45B protein results in decreased susceptibility to Fluorouracil]|PathwayCommons: pid:IL12-mediated signaling events|PathwayCommons: ctd:anthra(1,9-cd)pyrazol-6(2H)-one inhibits the reaction [sorafenib results in increased expression of GADD45B protein]|PathwayCommons: pid:p38 MAPK signaling pathway|PathwayCommons: panther:p53 pathway|KEGG:Cell cycle|KEGG:FoxO signaling pathway|KEGG:p53 signaling pathway|KEGG:MAPK signaling pathway|KEGG:Apoptosis|KEGG:NF-kappa B signaling pathway|WikiPathways:DNA Damage Response|WikiPathways:Adipogenesis|WikiPathways:miRNA Regulation of DNA Damage Response
Tbio	GADD45G	O95257	9q22.2	Belongs to the GADD45 family.	48	287	108	MIM Number: 604949	PathwayCommons: ctd:Acetylcysteine inhibits the reaction [xanthatin results in increased expression of GADD45G protein]|PathwayCommons: mirtarbase:Homo sapiens|PathwayCommons: pid:IL12-mediated signaling events|PathwayCommons: pid:p38 MAPK signaling pathway|PathwayCommons: panther:p53 pathway|KEGG:Cell cycle|KEGG:FoxO signaling pathway|KEGG:p53 signaling pathway|KEGG:MAPK signaling pathway|KEGG:Apoptosis|WikiPathways:DNA Damage Response|WikiPathways:miRNA Regulation of DNA Damage Response
Tbio	GADD45GIP1	Q8TAE8	19p13.13		25	100	0		PathwayCommons: mirtarbase:Homo sapiens|Reactome:Mitochondrial translation|Reactome:Mitochondrial translation elongation|Reactome:Mitochondrial translation initiation|Reactome:Mitochondrial translation termination|Reactome:Organelle biogenesis and maintenance
Tbio	GADL1	Q6ZQY3	3p24.1-p23	Belongs to the group II decarboxylase family.	6	74	0		KEGG:beta-Alanine metabolism|KEGG:Pantothenate and CoA biosynthesis|KEGG:Metabolic pathways|KEGG:Taurine and hypotaurine metabolism|Reactome:Amino acid synthesis and interconversion (transamination)|Reactome:Metabolism|Reactome:Metabolism of amino acids and derivatives
Tdark	GAFA1	Q96PS6			0	0	0
Tdark	GAGE1	Q13065	Xp11.23	Belongs to the GAGE family.	16	0	0	MIM Number: 300594
Tdark	GAGE10	A6NGK3	Xp11.23	Belongs to the GAGE family.	3	0	0
Tbio	GAGE12G	P0CL81	Xp11.23	Belongs to the GAGE family.	1	78	5
Tdark	GAGE12H	A6NDE8	Xp11.23	Belongs to the GAGE family.	2	42	0		PathwayCommons: mirtarbase:Homo sapiens
Tdark	GAGE12J	A6NER3	Xp11.23	Belongs to the GAGE family.	3	26	0
Tdark	GAGE13	Q4V321	Xp11.23	Belongs to the GAGE family.	4	0	0
Tdark	GAGE2A	Q6NT46	Xp11.23	Belongs to the GAGE family.	6	44	0
Tdark	GAGE2B	Q13066	Xp11.23 not on reference assembly	Belongs to the GAGE family.	5	0	0		PathwayCommons: mirtarbase:Homo sapiens
Tdark	GAGE2D	Q9UEU5	Xp11.23 not on reference assembly	Belongs to the GAGE family.	5	0	0		PathwayCommons: mirtarbase:Homo sapiens
Tdark	GAGE2E	Q4V326	Xp11.23	Belongs to the GAGE family.	7	0	0
Tbio	GAGE4	Q13068	Xp11.4-p11.2 not on reference assembly	Belongs to the GAGE family.	6	36	4
Tdark	GAGE5	Q13069	Xp11.4-p11.2 not on reference assembly	Belongs to the GAGE family.	10	0	0
Tdark	GAGE6	Q13070	Xp11.4-p11.2 not on reference assembly	Belongs to the GAGE family.	4	0	0
Tchem	GAK	O14976	4p16.3	Contains 1 protein kinase domain.	48	201	16		PathwayCommons: mirtarbase:Homo sapiens|Reactome:Clathrin derived vesicle budding|Reactome:Clathrin-mediated endocytosis|Reactome:Golgi Associated Vesicle Biogenesis|Reactome:Membrane Trafficking|Reactome:Vesicle-mediated transport|Reactome:trans-Golgi Network Vesicle Budding
Tbio	GAL	P22466	11q13.2	Belongs to the galanin family.	100	199	24		PathwayCommons: inoh:Heterotrimeric GPCR signaling pathway (through G alpha i and pertussis toxin) ( GPCR signaling (pertussis toxin) ) |PathwayCommons: inoh:Heterotrimeric GPCR signaling pathway (through G alpha q, PLC beta and ERK cascade) ( GPCR signaling (G alpha q) ) |PathwayCommons: inoh:Heterotrimeric GPCR signaling pathway (through G alpha s ACs Epac BRaf and ERKcascade) ( GPCR signaling (G alpha s, Epac and ERK) ) |PathwayCommons: inoh:Heterotrimeric GPCR signaling pathway (through_G alpha s_ACs_PKA_BRaf_and_ERKcascade)(canonical) ( GPCR signaling (G alpha s, PKA and ERK) ) |PathwayCommons: inoh:Heterotrimeric GTP-binding protein coupled receptor signaling pathway (through G alpha i, adenylate cyclase and cAMP) ( GPCR signaling (G alpha i) ) |PathwayCommons: inoh:Heterotrimeric GTP-binding protein coupled receptor signaling pathway (through_G_alpha_s,_cholera_toxin,_adenylate_cyclase_and_cAMP) ( GPCR signaling (cholera toxin) ) |Reactome:Class A/1 (Rhodopsin-like receptors)|Reactome:G alpha (i) signalling events|Reactome:GPCR downstream signaling|Reactome:GPCR ligand binding|Reactome:Peptide ligand-binding receptors|Reactome:Signal Transduction|Reactome:Signaling by GPCR
Tbio	GAL3ST1	Q99999	22q12.2	Belongs to the galactose-3-O-sulfotransferase family.	18	86	7		UniProt:Lipid metabolism; sphingolipid metabolism.|PathwayCommons: smpdb:Fabry disease|PathwayCommons: smpdb:Gaucher Disease|PathwayCommons: smpdb:Globoid Cell Leukodystrophy|PathwayCommons: mirtarbase:Homo sapiens|PathwayCommons: smpdb:Krabbe disease|PathwayCommons: smpdb:Metachromatic Leukodystrophy (MLD)|PathwayCommons: smpdb:Sphingolipid Metabolism|PathwayCommons: recon:Thiele2013 - Human metabolism global reconstruction (Recon 2)|KEGG:Ether lipid metabolism|KEGG:Metabolic pathways|KEGG:Sphingolipid metabolism|WikiPathways:Sphingolipid Metabolism|WikiPathways:Metapathway biotransformation
Tdark	GAL3ST2	Q9H3Q3	2q37.3	Belongs to the galactose-3-O-sulfotransferase family.	14	4	0		UniProt:Protein modification; carbohydrate sulfation.|WikiPathways:Metapathway biotransformation
Tdark	GAL3ST3	Q96A11	11q13.1	Belongs to the galactose-3-O-sulfotransferase family.	10	27	0		UniProt:Protein modification; carbohydrate sulfation.|WikiPathways:Metapathway biotransformation
Tdark	GAL3ST4	Q96RP7	7q22.1	Belongs to the galactose-3-O-sulfotransferase family.	11	103	7		UniProt:Protein modification; carbohydrate sulfation.|PathwayCommons: mirtarbase:Homo sapiens|WikiPathways:Metapathway biotransformation|WikiPathways:TYROBP Causal Network
Tbio	GALC	P54803	14q31.3	Belongs to the glycosyl hydrolase 59 family.	51	123	10	MIM Number: 606890; Phenotype: Krabbe disease, 245200 (3)	PathwayCommons: smpdb:Fabry disease|PathwayCommons: smpdb:Gaucher Disease|PathwayCommons: smpdb:Globoid Cell Leukodystrophy|PathwayCommons: smpdb:Krabbe disease|PathwayCommons: smpdb:Metachromatic Leukodystrophy (MLD)|PathwayCommons: smpdb:Sphingolipid Metabolism|PathwayCommons: recon:Thiele2013 - Human metabolism global reconstruction (Recon 2)|KEGG:Lysosome|KEGG:Metabolic pathways|KEGG:Sphingolipid metabolism|Reactome:Glycosphingolipid metabolism|Reactome:Metabolism|Reactome:Metabolism of lipids and lipoproteins|Reactome:Sphingolipid metabolism
Tchem	GALE	Q14376	1p36.11	Belongs to the NAD(P)-dependent epimerase/dehydratase family.	36	165	9	MIM Number: 606953; Phenotype: Galactose epimerase deficiency, 230350 (3)	UniProt:Carbohydrate metabolism; galactose metabolism.|PathwayCommons: humancyc:D-galactose degradation V (Leloir pathway)|PathwayCommons: panther:Fructose galactose metabolism|PathwayCommons: smpdb:Galactose Metabolism|PathwayCommons: smpdb:Galactosemia|PathwayCommons: smpdb:Galactosemia II (GALK)|PathwayCommons: smpdb:Galactosemia III|PathwayCommons: smpdb:Nucleotide Sugars Metabolism|PathwayCommons: recon:Thiele2013 - Human metabolism global reconstruction (Recon 2)|PathwayCommons: inoh:UDP-D-glucose = UDP-D-galactose ( Galactose metabolism ) |PathwayCommons: humancyc:UDP-N-acetyl-D-galactosamine biosynthesis I|PathwayCommons: humancyc:UDP-N-acetyl-D-galactosamine biosynthesis II|KEGG:Metabolic pathways|KEGG:Galactose metabolism|KEGG:Amino sugar and nucleotide sugar metabolism|Reactome:Galactose catabolism|Reactome:Metabolism|Reactome:Metabolism of carbohydrates
Tbio	GALK1	P51570	17q25.1	Belongs to the GHMP kinase family. GalK subfamily.	33	175	9	MIM Number: 604313; Phenotype: Galactokinase deficiency with cataracts, 230200 (3)	UniProt:Carbohydrate metabolism; galactose metabolism.|PathwayCommons: humancyc:D-galactose degradation V (Leloir pathway)|PathwayCommons: inoh:Galactose metabolism ( Galactose metabolism ) |PathwayCommons: smpdb:Galactosemia II (GALK)|PathwayCommons: smpdb:Galactosemia III|PathwayCommons: mirtarbase:Homo sapiens|PathwayCommons: smpdb:Nucleotide Sugars Metabolism|PathwayCommons: recon:Thiele2013 - Human metabolism global reconstruction (Recon 2)|PathwayCommons: ctd:[GALK1 protein results in increased metabolism of Galactose]|KEGG:Metabolic pathways|KEGG:Galactose metabolism|KEGG:Amino sugar and nucleotide sugar metabolism|Reactome:Galactose catabolism|Reactome:Metabolism|Reactome:Metabolism of carbohydrates
Tbio	GALK2	Q01415	15q21.1-q21.2	Belongs to the GHMP kinase family. GalK subfamily.	9	163	0		PathwayCommons: inoh:Galactose metabolism ( Galactose metabolism ) |PathwayCommons: mirtarbase:Homo sapiens
Tbio	GALM	Q96C23	2p22.1	Belongs to the aldose epimerase family.	14	120	0		UniProt:Carbohydrate metabolism; hexose metabolism.|PathwayCommons: humancyc:D-galactose degradation V (Leloir pathway)|PathwayCommons: smpdb:Fanconi-bickel syndrome|PathwayCommons: smpdb:Fructose-1,6-diphosphatase deficiency|PathwayCommons: smpdb:Gluconeogenesis|PathwayCommons: smpdb:Glycogen Storage Disease Type 1A (GSD1A) or Von Gierke Disease|PathwayCommons: smpdb:Glycogenosis, Type IA. Von gierke disease|PathwayCommons: smpdb:Glycogenosis, Type IB|PathwayCommons: smpdb:Glycogenosis, Type IC|PathwayCommons: smpdb:Glycogenosis, Type VII. Tarui disease|PathwayCommons: smpdb:Glycolysis|PathwayCommons: mirtarbase:Homo sapiens|PathwayCommons: smpdb:Phosphoenolpyruvate carboxykinase deficiency 1 (PEPCK1)|PathwayCommons: smpdb:Triosephosphate isomerase|PathwayCommons: humancyc:sucrose degradation|PathwayCommons: humancyc:trehalose degradation|KEGG:Glycolysis / Gluconeogenesis|KEGG:Metabolic pathways|KEGG:Galactose metabolism
Tbio	GALNS	P34059	16q24.3	Belongs to the sulfatase family.	58	203	0	MIM Number: 612222; Phenotype: Mucopolysaccharidosis IVA, 253000 (3)	PathwayCommons: recon:Thiele2013 - Human metabolism global reconstruction (Recon 2)|PathwayCommons: humancyc:chondroitin sulfate degradation (metazoa)|KEGG:Lysosome|KEGG:Metabolic pathways|KEGG:Glycosaminoglycan degradation|Reactome:Immune System|Reactome:Innate Immune System|Reactome:Neutrophil degranulation
Tbio	GALNT1	Q10472	18q12.2	Contains 1 ricin B-type lectin domain.	40	45	7	MIM Number: 602273	UniProt:Protein modification; protein glycosylation.|PathwayCommons: mirtarbase:Homo sapiens|PathwayCommons: recon:Thiele2013 - Human metabolism global reconstruction (Recon 2)|PathwayCommons: humancyc:mucin core 1 and core 2 O-glycosylation|KEGG:Mucin type O-glycan biosynthesis|KEGG:Metabolic pathways|Reactome:COPI-independent Golgi-to-ER retrograde traffic|Reactome:Golgi-to-ER retrograde transport|Reactome:Intra-Golgi and retrograde Golgi-to-ER traffic|Reactome:Membrane Trafficking|Reactome:Metabolism of proteins|Reactome:O-linked glycosylation|Reactome:O-linked glycosylation of mucins|Reactome:Post-translational protein modification|Reactome:Vesicle-mediated transport
Tchem	GALNT10	Q86SR1	5q33.2	Contains 1 ricin B-type lectin domain.	15	113	0		UniProt:Protein modification; protein glycosylation.|PathwayCommons: mirtarbase:Homo sapiens|PathwayCommons: humancyc:mucin core 1 and core 2 O-glycosylation|KEGG:Mucin type O-glycan biosynthesis|KEGG:Metabolic pathways|Reactome:Metabolism of proteins|Reactome:O-linked glycosylation|Reactome:O-linked glycosylation of mucins|Reactome:Post-translational protein modification
Tbio	GALNT11	Q8NCW6	7q36.1	Contains 1 ricin B-type lectin domain.	14	70	0		UniProt:Protein modification; protein glycosylation.|PathwayCommons: mirtarbase:Homo sapiens|PathwayCommons: recon:Thiele2013 - Human metabolism global reconstruction (Recon 2)|PathwayCommons: humancyc:mucin core 1 and core 2 O-glycosylation|KEGG:Mucin type O-glycan biosynthesis|KEGG:Metabolic pathways|Reactome:Metabolism of proteins|Reactome:O-linked glycosylation|Reactome:O-linked glycosylation of mucins|Reactome:Post-translational protein modification
Tbio	GALNT12	Q8IXK2	9q22.33	Contains 1 ricin B-type lectin domain.	11	41	0		UniProt:Protein modification; protein glycosylation.|PathwayCommons: mirtarbase:Homo sapiens|PathwayCommons: recon:Thiele2013 - Human metabolism global reconstruction (Recon 2)|PathwayCommons: humancyc:mucin core 1 and core 2 O-glycosylation|KEGG:Mucin type O-glycan biosynthesis|KEGG:Metabolic pathways|Reactome:Metabolism of proteins|Reactome:O-linked glycosylation|Reactome:O-linked glycosylation of mucins|Reactome:Post-translational protein modification
Tbio	GALNT13	Q8IUC8	2q23.3-q24.1	Contains 1 ricin B-type lectin domain.	21	98	6		UniProt:Protein modification; protein glycosylation.|PathwayCommons: recon:Thiele2013 - Human metabolism global reconstruction (Recon 2)|PathwayCommons: humancyc:mucin core 1 and core 2 O-glycosylation|KEGG:Mucin type O-glycan biosynthesis|KEGG:Metabolic pathways|Reactome:Metabolism of proteins|Reactome:O-linked glycosylation|Reactome:O-linked glycosylation of mucins|Reactome:Post-translational protein modification
Tchem	GALNT14	Q96FL9	2p23.1	Contains 1 ricin B-type lectin domain.	23	130	8		UniProt:Protein modification; protein glycosylation.|PathwayCommons: recon:Thiele2013 - Human metabolism global reconstruction (Recon 2)|PathwayCommons: humancyc:mucin core 1 and core 2 O-glycosylation|KEGG:Mucin type O-glycan biosynthesis|KEGG:Metabolic pathways|Reactome:Metabolism of proteins|Reactome:O-linked glycosylation|Reactome:O-linked glycosylation of mucins|Reactome:Post-translational protein modification
Tbio	GALNT15	Q8N3T1	3p25.1	Contains 1 ricin B-type lectin domain.	13	24	0		UniProt:Protein modification; protein glycosylation.|PathwayCommons: recon:Thiele2013 - Human metabolism global reconstruction (Recon 2)|PathwayCommons: humancyc:mucin core 1 and core 2 O-glycosylation|KEGG:Mucin type O-glycan biosynthesis|KEGG:Metabolic pathways|Reactome:Metabolism of proteins|Reactome:O-linked glycosylation|Reactome:O-linked glycosylation of mucins|Reactome:Post-translational protein modification
Tbio	GALNT16	Q8N428	14q24.1	Contains 1 ricin B-type lectin domain.	8	27	0	MIM Number: 615132	UniProt:Protein modification; protein glycosylation.|PathwayCommons: mirtarbase:Homo sapiens|PathwayCommons: humancyc:mucin core 1 and core 2 O-glycosylation|KEGG:Mucin type O-glycan biosynthesis|KEGG:Metabolic pathways|Reactome:Metabolism of proteins|Reactome:O-linked glycosylation|Reactome:O-linked glycosylation of mucins|Reactome:Post-translational protein modification
Tbio	GALNT18	Q6P9A2	11p15.4	Contains 1 ricin B-type lectin domain.	12	33	14		UniProt:Protein modification; protein glycosylation.|PathwayCommons: mirtarbase:Homo sapiens|PathwayCommons: humancyc:mucin core 1 and core 2 O-glycosylation|KEGG:Mucin type O-glycan biosynthesis|KEGG:Metabolic pathways|Reactome:Metabolism of proteins|Reactome:O-linked glycosylation|Reactome:O-linked glycosylation of mucins|Reactome:Post-translational protein modification
Tchem	GALNT2	Q10471	1q42.13	Contains 1 ricin B-type lectin domain.	68	91	4		UniProt:Protein modification; protein glycosylation.|PathwayCommons: mirtarbase:Homo sapiens|PathwayCommons: recon:Thiele2013 - Human metabolism global reconstruction (Recon 2)|PathwayCommons: humancyc:mucin core 1 and core 2 O-glycosylation|KEGG:Mucin type O-glycan biosynthesis|KEGG:Metabolic pathways|Reactome:COPI-independent Golgi-to-ER retrograde traffic|Reactome:Golgi-to-ER retrograde transport|Reactome:Intra-Golgi and retrograde Golgi-to-ER traffic|Reactome:Membrane Trafficking|Reactome:Metabolism of proteins|Reactome:O-linked glycosylation|Reactome:O-linked glycosylation of mucins|Reactome:Post-translational protein modification|Reactome:Vesicle-mediated transport|WikiPathways:Globo Sphingolipid Metabolism
Tbio	GALNT3	Q14435	2q24.3	Contains 1 ricin B-type lectin domain.	43	99	0		UniProt:Protein modification; protein glycosylation.|PathwayCommons: mirtarbase:Homo sapiens|PathwayCommons: recon:Thiele2013 - Human metabolism global reconstruction (Recon 2)|PathwayCommons: humancyc:mucin core 1 and core 2 O-glycosylation|KEGG:Mucin type O-glycan biosynthesis|KEGG:Metabolic pathways|Reactome:FGFR3 ligand binding and activation|Reactome:FGFR3c ligand binding and activation|Reactome:Metabolism of proteins|Reactome:O-linked glycosylation|Reactome:O-linked glycosylation of mucins|Reactome:Post-translational protein modification|Reactome:Signal Transduction|Reactome:Signaling by FGFR|Reactome:Signaling by FGFR3
Tbio	GALNT4	Q8N4A0	12q21.33	Contains 1 ricin B-type lectin domain.	16	101	0		UniProt:Protein modification; protein glycosylation.|PathwayCommons: recon:Thiele2013 - Human metabolism global reconstruction (Recon 2)|PathwayCommons: humancyc:mucin core 1 and core 2 O-glycosylation|KEGG:Mucin type O-glycan biosynthesis|KEGG:Metabolic pathways|Reactome:Metabolism of proteins|Reactome:O-linked glycosylation|Reactome:O-linked glycosylation of mucins|Reactome:Post-translational protein modification
Tbio	GALNT5	Q7Z7M9	2q24.1	Contains 1 ricin B-type lectin domain.	4	81	0		UniProt:Protein modification; protein glycosylation.|PathwayCommons: mirtarbase:Homo sapiens|PathwayCommons: recon:Thiele2013 - Human metabolism global reconstruction (Recon 2)|PathwayCommons: humancyc:mucin core 1 and core 2 O-glycosylation|KEGG:Mucin type O-glycan biosynthesis|KEGG:Metabolic pathways|Reactome:Metabolism of proteins|Reactome:O-linked glycosylation|Reactome:O-linked glycosylation of mucins|Reactome:Post-translational protein modification
Tbio	GALNT6	Q8NCL4	12q13.13	Contains 1 ricin B-type lectin domain.	12	131	25		UniProt:Protein modification; protein glycosylation.|PathwayCommons: recon:Thiele2013 - Human metabolism global reconstruction (Recon 2)|PathwayCommons: humancyc:mucin core 1 and core 2 O-glycosylation|KEGG:Mucin type O-glycan biosynthesis|KEGG:Metabolic pathways|Reactome:Metabolism of proteins|Reactome:O-linked glycosylation|Reactome:O-linked glycosylation of mucins|Reactome:Post-translational protein modification
Tbio	GALNT7	Q86SF2	4q34.1	Contains 1 ricin B-type lectin domain.	14	64	1		UniProt:Protein modification; protein glycosylation.|PathwayCommons: mirtarbase:Homo sapiens|PathwayCommons: recon:Thiele2013 - Human metabolism global reconstruction (Recon 2)|PathwayCommons: humancyc:mucin core 1 and core 2 O-glycosylation|KEGG:Mucin type O-glycan biosynthesis|KEGG:Metabolic pathways|Reactome:Metabolism of proteins|Reactome:O-linked glycosylation|Reactome:O-linked glycosylation of mucins|Reactome:Post-translational protein modification
Tbio	GALNT8	Q9NY28	12p13.32	Contains 1 ricin B-type lectin domain.	6	56	19		UniProt:Protein modification; protein glycosylation.|PathwayCommons: recon:Thiele2013 - Human metabolism global reconstruction (Recon 2)|PathwayCommons: humancyc:mucin core 1 and core 2 O-glycosylation|KEGG:Mucin type O-glycan biosynthesis|KEGG:Metabolic pathways|Reactome:Metabolism of proteins|Reactome:O-linked glycosylation|Reactome:O-linked glycosylation of mucins|Reactome:Post-translational protein modification
Tbio	GALNT9	Q9HCQ5	12q24.33	Contains 1 ricin B-type lectin domain.	8	93	0		UniProt:Protein modification; protein glycosylation.|PathwayCommons: recon:Thiele2013 - Human metabolism global reconstruction (Recon 2)|PathwayCommons: humancyc:mucin core 1 and core 2 O-glycosylation|KEGG:Mucin type O-glycan biosynthesis|KEGG:Metabolic pathways|Reactome:Metabolism of proteins|Reactome:O-linked glycosylation|Reactome:O-linked glycosylation of mucins|Reactome:Post-translational protein modification
Tbio	GALNTL5	Q7Z4T8	7q36.1	Belongs to the glycosyltransferase 2 family. GalNAc-T subfamily.	9	70	0	MIM Number: 615133	PathwayCommons: mirtarbase:Homo sapiens|KEGG:Mucin type O-glycan biosynthesis|KEGG:Metabolic pathways|Reactome:Metabolism of proteins|Reactome:O-linked glycosylation|Reactome:O-linked glycosylation of mucins|Reactome:Post-translational protein modification
Tbio	GALNTL6	Q49A17	4q34.1	Contains 1 ricin B-type lectin domain.	5	22	1		UniProt:Protein modification; protein glycosylation.|PathwayCommons: humancyc:mucin core 1 and core 2 O-glycosylation|KEGG:Mucin type O-glycan biosynthesis|KEGG:Metabolic pathways|Reactome:Metabolism of proteins|Reactome:O-linked glycosylation|Reactome:O-linked glycosylation of mucins|Reactome:Post-translational protein modification
Tbio	GALP	Q9UBC7	19q13.43	Belongs to the galanin family.	10	77	1
Tchem	GALR1	P47211	18q23	Belongs to the G-protein coupled receptor 1 family.	36	243	1	MIM Number: 600377	KEGG:Neuroactive ligand-receptor interaction|Reactome:Class A/1 (Rhodopsin-like receptors)|Reactome:G alpha (i) signalling events|Reactome:GPCR downstream signaling|Reactome:GPCR ligand binding|Reactome:Peptide ligand-binding receptors|Reactome:Signal Transduction|Reactome:Signaling by GPCR|WikiPathways:Peptide GPCRs|WikiPathways:GPCRs, Class A Rhodopsin-like
Tchem	GALR2	O43603	17q25.1	Belongs to the G-protein coupled receptor 1 family.	30	195	2		PathwayCommons: mirtarbase:Homo sapiens|KEGG:Neuroactive ligand-receptor interaction|Reactome:Class A/1 (Rhodopsin-like receptors)|Reactome:G alpha (i) signalling events|Reactome:GPCR downstream signaling|Reactome:GPCR ligand binding|Reactome:Peptide ligand-binding receptors|Reactome:Signal Transduction|Reactome:Signaling by GPCR|WikiPathways:Peptide GPCRs|WikiPathways:GPCRs, Class A Rhodopsin-like
Tchem	GALR3	O60755	22q13.1	Belongs to the G-protein coupled receptor 1 family.	16	167	3		PathwayCommons: mirtarbase:Homo sapiens|KEGG:Neuroactive ligand-receptor interaction|Reactome:Class A/1 (Rhodopsin-like receptors)|Reactome:G alpha (i) signalling events|Reactome:GPCR downstream signaling|Reactome:GPCR ligand binding|Reactome:Peptide ligand-binding receptors|Reactome:Signal Transduction|Reactome:Signaling by GPCR|WikiPathways:Peptide GPCRs|WikiPathways:GPCRs, Class A Rhodopsin-like
Tbio	GALT	P07902	9p13.3	Belongs to the galactose-1-phosphate uridylyltransferase type 1 family.	105	205	26	MIM Number: 606999; Phenotype: Galactosemia, 230400 (3)	UniProt:Carbohydrate metabolism; galactose metabolism.|PathwayCommons: smpdb:Congenital disorder of glycosylation CDG-IId|PathwayCommons: humancyc:D-galactose degradation V (Leloir pathway)|PathwayCommons: panther:Fructose galactose metabolism|PathwayCommons: smpdb:GLUT-1 deficiency syndrome|PathwayCommons: smpdb:Galactose Metabolism|PathwayCommons: smpdb:Galactosemia|PathwayCommons: smpdb:Galactosemia II (GALK)|PathwayCommons: smpdb:Galactosemia III|PathwayCommons: mirtarbase:Homo sapiens|PathwayCommons: smpdb:Lactose Synthesis|PathwayCommons: smpdb:Nucleotide Sugars Metabolism|PathwayCommons: inoh:UDP-D-glucose + D-Galactose 1-phosphate = D-Glucose 1-phosphate + UDP-D-galactose ( Galactose metabolism ) |KEGG:Metabolic pathways|KEGG:Prolactin signaling pathway|KEGG:Galactose metabolism|KEGG:Amino sugar and nucleotide sugar metabolism|Reactome:Galactose catabolism|Reactome:Metabolism|Reactome:Metabolism of carbohydrates
Tbio	GAMT	Q14353	19p13.3	Contains 1 RMT2 (arginine N-methyltransferase 2-like) domain.	26	133	17		UniProt:Amine and polyamine biosynthesis; creatine biosynthesis; creatine from L-arginine and glycine: step 2/2.|PathwayCommons: smpdb:3-Phosphoglycerate dehydrogenase deficiency|PathwayCommons: smpdb:Arginine and Proline Metabolism|PathwayCommons: inoh:Arginine and Proline metabolism ( Arginine and Proline metabolism ) |PathwayCommons: smpdb:Arginine: Glycine Amidinotransferase Deficiency (AGAT Deficiency)|PathwayCommons: smpdb:Creatine deficiency, guanidinoacetate methyltransferase deficiency|PathwayCommons: smpdb:Dihydropyrimidine Dehydrogenase Deficiency (DHPD)|PathwayCommons: smpdb:Dimethylglycine Dehydrogenase Deficiency|PathwayCommons: smpdb:Glycine and Serine Metabolism|PathwayCommons: inoh:Glycine and Serine metabolism ( Glycine and Serine metabolism ) |PathwayCommons: smpdb:Guanidinoacetate Methyltransferase Deficiency (GAMT Deficiency)|PathwayCommons: smpdb:Hyperglycinemia, non-ketotic|PathwayCommons: smpdb:Hyperornithinemia with gyrate atrophy (HOGA)|PathwayCommons: smpdb:Hyperornithinemia-hyperammonemia-homocitrullinuria [HHH-syndrome]|PathwayCommons: smpdb:Hyperprolinemia Type I|PathwayCommons: smpdb:Hyperprolinemia Type II|PathwayCommons: smpdb:L-arginine:glycine amidinotransferase deficiency|PathwayCommons: smpdb:Non Ketotic Hyperglycinemia|PathwayCommons: smpdb:Ornithine Aminotransferase Deficiency (OAT Deficiency)|PathwayCommons: smpdb:Prolidase Deficiency (PD)|PathwayCommons: smpdb:Prolinemia Type II|PathwayCommons: smpdb:Sarcosinemia|PathwayCommons: recon:Thiele2013 - Human metabolism global reconstruction (Recon 2)|PathwayCommons: humancyc:creatine biosynthesis|KEGG:Arginine and proline metabolism|KEGG:Glycine, serine and threonine metabolism|KEGG:Metabolic pathways|Reactome:Creatine metabolism|Reactome:Metabolism|Reactome:Metabolism of amino acids and derivatives|Reactome:Metabolism of polyamines|WikiPathways:MECP2 and Associated Rett Syndrome|WikiPathways:Urea cycle and metabolism of amino groups
Tbio	GAN	Q9H2C0	16q23.2	Contains 6 Kelch repeats.	30	80	7	MIM Number: 605379; Phenotype: Giant axonal neuropathy-1, 256850 (3)	UniProt:Protein modification; protein ubiquitination.|Reactome:Adaptive Immune System|Reactome:Antigen processing: Ubiquitination & Proteasome degradation|Reactome:Class I MHC mediated antigen processing & presentation|Reactome:Immune System
Tchem	GANAB	Q14697	11q12.3	Belongs to the glycosyl hydrolase 31 family.	30	105	0		UniProt:Glycan metabolism; N-glycan metabolism.|PathwayCommons: mirtarbase:Homo sapiens|KEGG:Protein processing in endoplasmic reticulum|KEGG:N-Glycan biosynthesis|KEGG:Metabolic pathways|Reactome:Asparagine N-linked glycosylation|Reactome:Calnexin/calreticulin cycle|Reactome:Metabolism of proteins|Reactome:N-glycan trimming in the ER and Calnexin/Calreticulin cycle|Reactome:Post-translational protein modification
Tchem	GANC	Q8TET4	15q15.1	Belongs to the glycosyl hydrolase 31 family.	18	84	1	MIM Number: 104180	PathwayCommons: recon:Thiele2013 - Human metabolism global reconstruction (Recon 2)|KEGG:Starch and sucrose metabolism|KEGG:Metabolic pathways|KEGG:Galactose metabolism
Tbio	GAP43	P17677	3q13.31	Contains 1 IQ domain.	55	511	84		PathwayCommons: ctd:Go 6976 inhibits the reaction [isophthalate analog results in increased expression of GAP43 protein]|PathwayCommons: netpath:Leptin|PathwayCommons: pid:N-cadherin signaling events|Reactome:Axon guidance|Reactome:Developmental Biology|Reactome:L1CAM interactions|WikiPathways:Spinal Cord Injury|WikiPathways:Glial Cell Differentiation
Tchem	GAPDH	P04406	12p13.31	Belongs to the glyceraldehyde-3-phosphate dehydrogenase family.	236	1649	653	MIM Number: 138400	UniProt:Carbohydrate degradation; glycolysis; pyruvate from D-glyceraldehyde 3-phosphate: step 1/5.|PathwayCommons: netpath:AndrogenReceptor|PathwayCommons: smpdb:Fanconi-bickel syndrome|PathwayCommons: smpdb:Fructose-1,6-diphosphatase deficiency|PathwayCommons: smpdb:Gluconeogenesis|PathwayCommons: smpdb:Glycerol Phosphate Shuttle|PathwayCommons: smpdb:Glycogen Storage Disease Type 1A (GSD1A) or Von Gierke Disease|PathwayCommons: smpdb:Glycogenosis, Type IA. Von gierke disease|PathwayCommons: smpdb:Glycogenosis, Type IB|PathwayCommons: smpdb:Glycogenosis, Type IC|PathwayCommons: smpdb:Glycogenosis, Type VII. Tarui disease|PathwayCommons: panther:Glycolysis|PathwayCommons: smpdb:Glycolysis|PathwayCommons: mirtarbase:Homo sapiens|PathwayCommons: panther:Huntington disease|PathwayCommons: smpdb:Mitochondrial Electron Transport Chain|PathwayCommons: ctd:NAD analog inhibits the reaction [[GAPDH protein co-treated with NAD, Glyceraldehyde 3-Phosphate, Glutathione] results in increased reduction of sodium arsenite analog]|PathwayCommons: inoh:NADH + 1,3-Bisphospho-D-glyceric acid = NAD+ + D-Glyceraldehyde 3-phosphate + Orthophosphate ( Glycolysis and Gluconeogenesis ) |PathwayCommons: humancyc:NADH repair|PathwayCommons: smpdb:Phosphoenolpyruvate carboxykinase deficiency 1 (PEPCK1)|PathwayCommons: recon:Thiele2013 - Human metabolism global reconstruction (Recon 2)|PathwayCommons: smpdb:Triosephosphate isomerase|PathwayCommons: pid:Validated targets of C-MYC transcriptional activation|PathwayCommons: smpdb:Warburg Effect|PathwayCommons: ctd:[Buthionine Sulfoximine results in decreased abundance of Glutathione] promotes the reaction [1,2-naphthoquinone results in decreased activity of GAPDH protein]|PathwayCommons: ctd:ferric ammonium citrate inhibits the reaction [Deferoxamine results in increased expression of GAPDH protein]|PathwayCommons: humancyc:gluconeogenesis|PathwayCommons: humancyc:glycolysis|PathwayCommons: ctd:manganese(III)-tetrakis(4-benzoic acid)porphyrin inhibits the reaction [[Glucose results in increased chemical synthesis of Superoxides] results in decreased activity of GAPDH protein]|PathwayCommons: humancyc:superpathway of conversion of glucose to acetyl CoA and entry into the TCA cycle|KEGG:Glycolysis / Gluconeogenesis|KEGG:HIF-1 signaling pathway|KEGG:Alzheimer's disease|KEGG:Carbon metabolism|KEGG:Metabolic pathways|KEGG:Biosynthesis of amino acids|Reactome:Gluconeogenesis|Reactome:Glucose metabolism|Reactome:Glycolysis|Reactome:Metabolism|Reactome:Metabolism of carbohydrates|WikiPathways:Sudden Infant Death Syndrome (SIDS) Susceptibility Pathways|WikiPathways:Glycolysis and Gluconeogenesis|WikiPathways:Alzheimers Disease|WikiPathways:Cori Cycle
Tbio	GAPDHS	O14556	19q13.12	Belongs to the glyceraldehyde-3-phosphate dehydrogenase family.	35	117	35		UniProt:Carbohydrate degradation; glycolysis; pyruvate from D-glyceraldehyde 3-phosphate: step 1/5.|PathwayCommons: mirtarbase:Homo sapiens|PathwayCommons: inoh:NADH + 1,3-Bisphospho-D-glyceric acid = NAD+ + D-Glyceraldehyde 3-phosphate + Orthophosphate ( Glycolysis and Gluconeogenesis ) |PathwayCommons: recon:Thiele2013 - Human metabolism global reconstruction (Recon 2)|PathwayCommons: humancyc:gluconeogenesis|PathwayCommons: humancyc:glycolysis|PathwayCommons: humancyc:superpathway of conversion of glucose to acetyl CoA and entry into the TCA cycle|KEGG:Glycolysis / Gluconeogenesis|KEGG:Metabolic pathways|Reactome:Association of TriC/CCT with target proteins during biosynthesis|Reactome:Chaperonin-mediated protein folding|Reactome:Gluconeogenesis|Reactome:Glucose metabolism|Reactome:Glycolysis|Reactome:Metabolism|Reactome:Metabolism of carbohydrates|Reactome:Metabolism of proteins|Reactome:Protein folding|WikiPathways:Glycolysis and Gluconeogenesis
Tbio	GAPT	Q8N292	5q11.2	Belongs to the GAPT family.	3	71	0		WikiPathways:TYROBP Causal Network
Tbio	GAPVD1	Q14C86	9q33.3	Contains 1 VPS9 domain.	13	71	0		PathwayCommons: mirtarbase:Homo sapiens|Reactome:Clathrin-mediated endocytosis|Reactome:Membrane Trafficking|Reactome:RAB GEFs exchange GTP for GDP on RABs|Reactome:Vesicle-mediated transport
Tbio	GAR1	Q9NY12	4q25	Belongs to the GAR1 family.	26	65	0		PathwayCommons: mirtarbase:Homo sapiens|KEGG:Ribosome biogenesis in eukaryotes|Reactome:Gene Expression|Reactome:rRNA modification in the nucleus and cytosol|Reactome:rRNA processing|Reactome:rRNA processing in the nucleus and cytosol
Tbio	GAREM1	Q9H706	18q12.1	Contains 1 SAM (sterile alpha motif) domain.	16	72	0		PathwayCommons: netpath:EGFR1|PathwayCommons: mirtarbase:Homo sapiens
Tdark	GAREM2	Q75VX8	2p23.3	Contains 1 SAM (sterile alpha motif) domain.	3	51	0		PathwayCommons: mirtarbase:Homo sapiens
Tdark	GARNL3	Q5VVW2	9q33.3	Contains 1 Rap-GAP domain.	7	24	0		PathwayCommons: panther:Heterotrimeric G-protein signaling pathway-Gq alpha and Go alpha mediated pathway|PathwayCommons: mirtarbase:Homo sapiens
Tchem	GARS	P41250	7p14.3	Contains 1 WHEP-TRS domain.	45	129	16	MIM Number: 600287; Phenotype: Charcot-Marie-Tooth disease, type 2D, 601472 (3); Neuropathy, distal hereditary motor, type VA, 600794 (3)	PathwayCommons: smpdb:3-Phosphoglycerate dehydrogenase deficiency|PathwayCommons: smpdb:Dihydropyrimidine Dehydrogenase Deficiency (DHPD)|PathwayCommons: smpdb:Dimethylglycine Dehydrogenase Deficiency|PathwayCommons: smpdb:Glycine and Serine Metabolism|PathwayCommons: inoh:Glycine and Serine metabolism ( Glycine and Serine metabolism ) |PathwayCommons: mirtarbase:Homo sapiens|PathwayCommons: smpdb:Hyperglycinemia, non-ketotic|PathwayCommons: smpdb:Non Ketotic Hyperglycinemia|PathwayCommons: smpdb:Sarcosinemia|PathwayCommons: humancyc:tRNA charging|KEGG:Aminoacyl-tRNA biosynthesis|Reactome:Cytosolic tRNA aminoacylation|Reactome:Gene Expression|Reactome:Mitochondrial tRNA aminoacylation|Reactome:tRNA Aminoacylation
Tclin	GART	P22102	21q22.11	Contains 1 ATP-grasp domain.	36	117	27	MIM Number: 138440	UniProt:Purine metabolism; IMP biosynthesis via de novo pathway; 5-amino-1-(5-phospho-D-ribosyl)imidazole from N(2)-formyl-N(1)-(5-phospho-D-ribosyl)glycinamide: step 2/2.|UniProt:Purine metabolism; IMP biosynthesis via de novo pathway; N(1)-(5-phospho-D-ribosyl)glycinamide from 5-phospho-alpha-D-ribose 1-diphosphate: step 2/2.|UniProt:Purine metabolism; IMP biosynthesis via de novo pathway; N(2)-formyl-N(1)-(5-phospho-D-ribosyl)glycinamide from N(1)-(5-phospho-D-ribosyl)glycinamide (10-formyl THF route): step 1/1.|PathwayCommons: humancyc:5-aminoimidazole ribonucleotide biosynthesis|PathwayCommons: smpdb:AICA-Ribosiduria|PathwayCommons: smpdb:Adenine phosphoribosyltransferase deficiency (APRT)|PathwayCommons: smpdb:Adenosine Deaminase Deficiency|PathwayCommons: smpdb:Adenylosuccinate Lyase Deficiency|PathwayCommons: smpdb:Azathioprine Action Pathway|PathwayCommons: panther:De novo purine biosynthesis|PathwayCommons: inoh:Folate metabolism ( Folate metabolism ) |PathwayCommons: smpdb:Gout or Kelley-Seegmiller Syndrome|PathwayCommons: mirtarbase:Homo sapiens|PathwayCommons: smpdb:Lesch-Nyhan Syndrome (LNS)|PathwayCommons: smpdb:Mercaptopurine Action Pathway|PathwayCommons: smpdb:Mitochondrial DNA depletion syndrome|PathwayCommons: smpdb:Molybdenum Cofactor Deficiency|PathwayCommons: smpdb:Myoadenylate deaminase deficiency|PathwayCommons: smpdb:Purine Metabolism|PathwayCommons: smpdb:Purine Nucleoside Phosphorylase Deficiency|PathwayCommons: inoh:Purine nucleotides and Nucleosides metabolism ( Purine nucleotides and Nucleosides metabolism ) |PathwayCommons: smpdb:Thioguanine Action Pathway|PathwayCommons: smpdb:Xanthine Dehydrogenase Deficiency (Xanthinuria)|PathwayCommons: smpdb:Xanthinuria type I|PathwayCommons: smpdb:Xanthinuria type II|PathwayCommons: humancyc:purine nucleotides de novo biosynthesis|PathwayCommons: humancyc:tetrahydrofolate salvage from 5,10-methenyltetrahydrofolate|KEGG:Antifolate resistance|KEGG:One carbon pool by folate|KEGG:Metabolic pathways|KEGG:Purine metabolism|Reactome:Metabolism|Reactome:Metabolism of nucleotides|Reactome:Purine metabolism|Reactome:Purine ribonucleoside monophosphate biosynthesis|WikiPathways:One Carbon Metabolism|WikiPathways:Folate Metabolism
Tbio	GAS1	P54826	9q21.33		33	117	6	MIM Number: 139185	PathwayCommons: pid:FOXM1 transcription factor network|PathwayCommons: netpath:Hedgehog|PathwayCommons: mirtarbase:Homo sapiens|PathwayCommons: pid:Signaling events mediated by the Hedgehog family|KEGG:Hedgehog signaling pathway|Reactome:Activation of SMO|Reactome:Hedgehog 'on' state|Reactome:Ligand-receptor interactions|Reactome:Signal Transduction|Reactome:Signaling by Hedgehog
Tbio	GAS2	O43903	11p14.3	Contains 1 GAR domain.	18	184	30	MIM Number: 602835	PathwayCommons: pid:Caspase Cascade in Apoptosis|PathwayCommons: mirtarbase:Homo sapiens|Reactome:Apoptosis|Reactome:Apoptotic cleavage of cellular proteins|Reactome:Apoptotic execution phase|Reactome:Caspase-mediated cleavage of cytoskeletal proteins|Reactome:Programmed Cell Death
Tbio	GAS2L1	Q99501	22q12.2	Contains 1 GAR domain.	12	145	0		PathwayCommons: mirtarbase:Homo sapiens|WikiPathways:Ectoderm Differentiation
Tdark	GAS2L2	Q8NHY3	17q12	Contains 1 GAR domain.	3	55	1		PathwayCommons: mirtarbase:Homo sapiens
Tbio	GAS2L3	Q86XJ1	12q23.1	Contains 1 GAR domain.	8	68	12		PathwayCommons: mirtarbase:Homo sapiens
Tbio	GAS6	Q14393	13q34	Contains 2 laminin G-like domains.	129	165	14		PathwayCommons: mirtarbase:Homo sapiens|PathwayCommons: ctd:Testosterone inhibits the reaction [Phosphates results in decreased expression of GAS6 protein]|KEGG:EGFR tyrosine kinase inhibitor resistance|Reactome:Cell surface interactions at the vascular wall|Reactome:Gamma carboxylation, hypusine formation and arylsulfatase activation|Reactome:Gamma-carboxylation of protein precursors|Reactome:Gamma-carboxylation, transport, and amino-terminal cleavage of proteins|Reactome:Hemostasis|Reactome:Metabolism of proteins|Reactome:Platelet activation, signaling and aggregation|Reactome:Platelet degranulation|Reactome:Post-translational protein modification|Reactome:Removal of aminoterminal propeptides from gamma-carboxylated proteins|Reactome:Response to elevated platelet cytosolic Ca2+|Reactome:Transport of gamma-carboxylated protein precursors from the endoplasmic reticulum to the Golgi apparatus
Tbio	GAS7	O60861	17p13.1	Contains 1 WW domain.	28	186	75		PathwayCommons: mirtarbase:Homo sapiens
Tbio	GAS8	O95995	16q24.3	Belongs to the GAS8 family.	13	91	2		PathwayCommons: mirtarbase:Homo sapiens|Reactome:Activation of SMO|Reactome:Hedgehog 'on' state|Reactome:Signal Transduction|Reactome:Signaling by Hedgehog
Tbio	GAST	P01350	17q21.2	Belongs to the gastrin/cholecystokinin family.	99	283	27	MIM Number: 137250	PathwayCommons: smpdb:Betazole Action Pathway|PathwayCommons: ctd:Calcium promotes the reaction [Terbutaline results in increased secretion of GAST protein]|PathwayCommons: smpdb:Cimetidine Action Pathway|PathwayCommons: smpdb:Esomeprazole Action Pathway|PathwayCommons: smpdb:Famotidine Action Pathway|PathwayCommons: smpdb:Gastric Acid Production|PathwayCommons: inoh:Heterotrimeric GPCR signaling pathway (through G alpha i and pertussis toxin) ( GPCR signaling (pertussis toxin) ) |PathwayCommons: inoh:Heterotrimeric GPCR signaling pathway (through G alpha q, PLC beta and ERK cascade) ( GPCR signaling (G alpha q) ) |PathwayCommons: inoh:Heterotrimeric GPCR signaling pathway (through G alpha s ACs Epac BRaf and ERKcascade) ( GPCR signaling (G alpha s, Epac and ERK) ) |PathwayCommons: inoh:Heterotrimeric GPCR signaling pathway (through_G alpha s_ACs_PKA_BRaf_and_ERKcascade)(canonical) ( GPCR signaling (G alpha s, PKA and ERK) ) |PathwayCommons: inoh:Heterotrimeric GTP-binding protein coupled receptor signaling pathway (through G alpha i, adenylate cyclase and cAMP) ( GPCR signaling (G alpha i) ) |PathwayCommons: inoh:Heterotrimeric GTP-binding protein coupled receptor signaling pathway (through_G_alpha_s,_cholera_toxin,_adenylate_cyclase_and_cAMP) ( GPCR signaling (cholera toxin) ) |PathwayCommons: smpdb:Lansoprazole Action Pathway|PathwayCommons: smpdb:Metiamide Action Pathway|PathwayCommons: ctd:Nitrendipine inhibits the reaction [Colforsin results in increased secretion of GAST protein]|PathwayCommons: smpdb:Nizatidine Action Pathway|PathwayCommons: smpdb:Omeprazole Action Pathway|PathwayCommons: smpdb:Pantoprazole Action Pathway|PathwayCommons: smpdb:Pirenzepine Action Pathway|PathwayCommons: smpdb:Rabeprazole Action Pathway|PathwayCommons: smpdb:Ranitidine Action Pathway|PathwayCommons: smpdb:Roxatidine acetate Action Pathway|KEGG:Gastric acid secretion|Reactome:G alpha (q) signalling events|Reactome:GPCR downstream signaling|Reactome:Gastrin-CREB signalling pathway via PKC and MAPK|Reactome:Signal Transduction|Reactome:Signaling by GPCR|WikiPathways:Secretion of Hydrochloric Acid in Parietal Cells|WikiPathways:Gastric acid production
Tbio	GATA1	P15976	Xp11.23	Contains 2 GATA-type zinc fingers.	211	675	72	MIM Number: 305371; Phenotype: Thrombocytopenia, X-linked, with or without dyserythropoietic anemia, 300367 (3); Leukemia, megakaryoblastic, with or without Down syndrome, somatic, 190685 (3); Thrombocytopenia with beta-thalassemia, X-linked, 314050 (3); Anemia, X-linked, with/without neutropenia and/or platelet abnormalities, 300835 (3)	PathwayCommons: pid:C-MYB transcription factor network|PathwayCommons: ctd:Doxorubicin promotes the reaction [GATA1 protein binds to GSTP1 promoter]|PathwayCommons: mirtarbase:Homo sapiens|PathwayCommons: netpath:IL3|PathwayCommons: pid:Notch-mediated HES/HEY network|PathwayCommons: pid:Signaling events mediated by HDAC Class I|PathwayCommons: pid:Signaling events mediated by HDAC Class II|PathwayCommons: ctd:anagrelide inhibits the reaction [THPO protein results in increased expression of GATA1 protein]|PathwayCommons: pid:p73 transcription factor network|Reactome:Factors involved in megakaryocyte development and platelet production|Reactome:Hemostasis|WikiPathways:Hematopoietic Stem Cell Differentiation
Tbio	GATA2	P23769	3q21.3	Contains 2 GATA-type zinc fingers.	162	329	73		PathwayCommons: ctd:5-iodo-3-((3,5-dibromo-4-hydroxyphenyl)methylene)-2-indolinone inhibits the reaction [Nicotine results in increased expression of GATA2 protein]|PathwayCommons: pid:AP-1 transcription factor network|PathwayCommons: ctd:CHRNA7 protein affects the reaction [Tobacco Smoke Pollution results in increased expression of GATA2 protein]|PathwayCommons: ctd:Curcumin inhibits the reaction [GATA2 protein results in increased expression of KLK3 mRNA]|PathwayCommons: ctd:Dihydrotestosterone promotes the reaction [GATA2 protein binds to KLK3 enhancer]|PathwayCommons: ctd:Dihydrotestosterone promotes the reaction [GATA2 protein binds to TMPRSS2 enhancer]|PathwayCommons: pid:HIF-1-alpha transcription factor network|PathwayCommons: mirtarbase:Homo sapiens|PathwayCommons: netpath:IL3|PathwayCommons: pid:Regulation of Androgen receptor activity|PathwayCommons: pid:Signaling events mediated by HDAC Class I|PathwayCommons: pid:Signaling events mediated by HDAC Class II|Reactome:Factors involved in megakaryocyte development and platelet production|Reactome:Hemostasis|WikiPathways:White fat cell differentiation|WikiPathways:Adipogenesis|WikiPathways:Sudden Infant Death Syndrome (SIDS) Susceptibility Pathways|WikiPathways:Preimplantation Embryo|WikiPathways:Hematopoietic Stem Cell Differentiation
Tbio	GATA3	P23771	10p14	Contains 2 GATA-type zinc fingers.	269	558	166	MIM Number: 131320; Phenotype: Hypoparathyroidism, sensorineural deafness, and renal dysplasia, 146255 (3)	PathwayCommons: ctd:Bungarotoxins inhibits the reaction [4-(N-methyl-N-nitrosamino)-1-(3-pyridyl)-1-butanone results in increased activity of GATA3 protein]|PathwayCommons: ctd:Bungarotoxins inhibits the reaction [N'-nitrosonornicotine results in increased activity of GATA3 protein]|PathwayCommons: pid:C-MYB transcription factor network|PathwayCommons: pid:Calcineurin-regulated NFAT-dependent transcription in lymphocytes|PathwayCommons: ctd:ESR1 protein affects the reaction [GATA3 protein affects the susceptibility to Tamoxifen]|PathwayCommons: pid:Glucocorticoid receptor regulatory network|PathwayCommons: mirtarbase:Homo sapiens|PathwayCommons: pid:IL27-mediated signaling events|PathwayCommons: pid:Notch signaling pathway|PathwayCommons: pid:Regulation of nuclear SMAD2/3 signaling|PathwayCommons: ctd:arsenic trioxide inhibits the reaction [GATA3 protein binds to IL13 promoter]|PathwayCommons: ctd:arsenic trioxide inhibits the reaction [GATA3 protein binds to KPNA2 protein]|KEGG:Inflammatory bowel disease (IBD)|KEGG:Th17 cell differentiation|KEGG:Th1 and Th2 cell differentiation|Reactome:Cytokine Signaling in Immune system|Reactome:Deubiquitination|Reactome:Factors involved in megakaryocyte development and platelet production|Reactome:Hemostasis|Reactome:Immune System|Reactome:Interleukin-4 and 13 signaling|Reactome:Metabolism of proteins|Reactome:Post-translational protein modification|Reactome:Signaling by Interleukins|Reactome:Ub-specific processing proteases|WikiPathways:White fat cell differentiation|WikiPathways:Adipogenesis|WikiPathways:Mesodermal Commitment Pathway|WikiPathways:Sudden Infant Death Syndrome (SIDS) Susceptibility Pathways|WikiPathways:Notch Signaling Pathway|WikiPathways:Development and heterogeneity of the ILC family|WikiPathways:Preimplantation Embryo|WikiPathways:IL-4 Signaling Pathway|WikiPathways:T-Cell antigen Receptor (TCR) Signaling Pathway
Tbio	GATA4	P43694	8p23.1	Contains 2 GATA-type zinc fingers.	193	464	80	MIM Number: 600576; Phenotype: Atrial septal defect 2, 607941 (3); Ventricular septal defect 1, 614429 (3); Atrioventricular septal defect 4, 614430 (3); ?Testicular anomalies with or without congenital heart disease, 615542 (3); Tetralogy of Fallot, 187500 (3)	PathwayCommons: mirtarbase:Homo sapiens|PathwayCommons: ctd:Nicotine promotes the reaction [GATA4 protein binds to SP1 protein]|PathwayCommons: ctd:Nicotine promotes the reaction [[GATA4 protein binds to SP1 protein] binds to CHRNA7 protein]|PathwayCommons: pid:Notch-mediated HES/HEY network|PathwayCommons: ctd:[Phenylephrine results in increased activity of GATA4 protein]|KEGG:Tight junction|KEGG:Thyroid hormone signaling pathway|KEGG:cGMP-PKG signaling pathway|Reactome:Cardiac conduction|Reactome:Factors involved in megakaryocyte development and platelet production|Reactome:Gene Expression|Reactome:Generic Transcription Pathway|Reactome:Hemostasis|Reactome:Incretin synthesis, secretion, and inactivation|Reactome:Metabolism of proteins|Reactome:Muscle contraction|Reactome:Peptide hormone metabolism|Reactome:Physiological factors|Reactome:Synthesis, secretion, and inactivation of Glucose-dependent Insulinotropic Polypeptide (GIP)|Reactome:YAP1- and WWTR1 (TAZ)-stimulated gene expression|WikiPathways:Heart Development|WikiPathways:Endoderm Differentiation|WikiPathways:Adipogenesis|WikiPathways:Physiological and Pathological Hypertrophy of the Heart|WikiPathways:MicroRNAs in cardiomyocyte hypertrophy|WikiPathways:Cardiac Progenitor Differentiation|WikiPathways:Serotonin Receptor 2 and ELK-SRF/GATA4 signaling
Tbio	GATA5	Q9BWX5	20q13.33	Contains 2 GATA-type zinc fingers.	39	166	16		PathwayCommons: mirtarbase:Homo sapiens|Reactome:Factors involved in megakaryocyte development and platelet production|Reactome:Hemostasis
Tbio	GATA6	Q92908	18q11.2	Contains 2 GATA-type zinc fingers.	113	318	50		PathwayCommons: mirtarbase:Homo sapiens|PathwayCommons: ctd:Nicotine promotes the reaction [GATA6 protein binds to GATA4 protein, SP1 protein, CHRNA7 promoter]|PathwayCommons: ctd:Nicotine promotes the reaction [GATA6 protein binds to SP1 protein]|PathwayCommons: ctd:Nicotine promotes the reaction [[GATA6 protein binds to SP1 protein] binds to CHRNA7 protein]|PathwayCommons: pid:Notch-mediated HES/HEY network|Reactome:Developmental Biology|Reactome:Factors involved in megakaryocyte development and platelet production|Reactome:Hemostasis|Reactome:Metabolism of proteins|Reactome:POU5F1 (OCT4), SOX2, NANOG repress genes related to differentiation|Reactome:Surfactant metabolism|Reactome:Transcriptional regulation of pluripotent stem cells|WikiPathways:Heart Development|WikiPathways:Endoderm Differentiation|WikiPathways:Mesodermal Commitment Pathway|WikiPathways:Ectoderm Differentiation
Tbio	GATAD1	Q8WUU5	7q21.2	Contains 1 GATA-type zinc finger.	12	100	35		PathwayCommons: mirtarbase:Homo sapiens
Tbio	GATAD2A	Q86YP4	19p13.11	Contains 1 GATA-type zinc finger.	15	142	35		PathwayCommons: mirtarbase:Homo sapiens|PathwayCommons: pid:Signaling events mediated by HDAC Class I|Reactome:Chromatin modifying enzymes|Reactome:Chromatin organization|Reactome:ERCC6 (CSB) and EHMT2 (G9a) positively regulate rRNA expression|Reactome:Epigenetic regulation of gene expression|Reactome:Gene Expression|Reactome:Generic Transcription Pathway|Reactome:HDACs deacetylate histones|Reactome:Positive epigenetic regulation of rRNA expression|Reactome:RNA Polymerase I Promoter Clearance|Reactome:RNA Polymerase I Transcription|Reactome:RNA Polymerase I Transcription Initiation|Reactome:RNA Polymerase I, RNA Polymerase III, and Mitochondrial Transcription|Reactome:Regulation of TP53 Activity|Reactome:Regulation of TP53 Activity through Acetylation|Reactome:Transcriptional Regulation by TP53
Tbio	GATAD2B	Q8WXI9	1q21.3	Contains 1 GATA-type zinc finger.	23	174	40		PathwayCommons: mirtarbase:Homo sapiens|PathwayCommons: pid:Signaling events mediated by HDAC Class I|Reactome:Chromatin modifying enzymes|Reactome:Chromatin organization|Reactome:ERCC6 (CSB) and EHMT2 (G9a) positively regulate rRNA expression|Reactome:Epigenetic regulation of gene expression|Reactome:Gene Expression|Reactome:Generic Transcription Pathway|Reactome:HDACs deacetylate histones|Reactome:Positive epigenetic regulation of rRNA expression|Reactome:RNA Polymerase I Promoter Clearance|Reactome:RNA Polymerase I Transcription|Reactome:RNA Polymerase I Transcription Initiation|Reactome:RNA Polymerase I, RNA Polymerase III, and Mitochondrial Transcription|Reactome:Regulation of TP53 Activity|Reactome:Regulation of TP53 Activity through Acetylation|Reactome:Transcriptional Regulation by TP53
Tbio	GATB	O75879	4q31.3	Belongs to the GatB/GatE family. GatB subfamily.	10	96	25		PathwayCommons: mirtarbase:Homo sapiens|PathwayCommons: humancyc:L-glutamine tRNA biosynthesis|KEGG:Aminoacyl-tRNA biosynthesis|KEGG:Metabolic pathways
Tbio	GATC	O43716	12q24.31	Belongs to the GatC family.	8	13	1		PathwayCommons: mirtarbase:Homo sapiens|KEGG:Aminoacyl-tRNA biosynthesis|KEGG:Metabolic pathways
Tbio	GATM	P50440	15q21.1	Belongs to the amidinotransferase family.	38	193	18	MIM Number: 602360; Phenotype: Cerebral creatine deficiency syndrome 3, 612718 (3)	UniProt:Amine and polyamine biosynthesis; creatine biosynthesis; creatine from L-arginine and glycine: step 1/2.|PathwayCommons: smpdb:3-Phosphoglycerate dehydrogenase deficiency|PathwayCommons: smpdb:Arginine and Proline Metabolism|PathwayCommons: smpdb:Arginine: Glycine Amidinotransferase Deficiency (AGAT Deficiency)|PathwayCommons: smpdb:Creatine deficiency, guanidinoacetate methyltransferase deficiency|PathwayCommons: smpdb:Dihydropyrimidine Dehydrogenase Deficiency (DHPD)|PathwayCommons: smpdb:Dimethylglycine Dehydrogenase Deficiency|PathwayCommons: smpdb:Glycine and Serine Metabolism|PathwayCommons: smpdb:Guanidinoacetate Methyltransferase Deficiency (GAMT Deficiency)|PathwayCommons: mirtarbase:Homo sapiens|PathwayCommons: smpdb:Hyperglycinemia, non-ketotic|PathwayCommons: smpdb:Hyperornithinemia with gyrate atrophy (HOGA)|PathwayCommons: smpdb:Hyperornithinemia-hyperammonemia-homocitrullinuria [HHH-syndrome]|PathwayCommons: smpdb:Hyperprolinemia Type I|PathwayCommons: smpdb:Hyperprolinemia Type II|PathwayCommons: inoh:L-Arginine + Glycine = L-Ornithine + Guanidino-acetic acid ( Arginine and Proline metabolism ) |PathwayCommons: inoh:L-Arginine + Glycine = L-Ornithine + Guanidino-acetic acid ( Glycine and Serine metabolism ) |PathwayCommons: smpdb:L-arginine:glycine amidinotransferase deficiency|PathwayCommons: smpdb:Non Ketotic Hyperglycinemia|PathwayCommons: smpdb:Ornithine Aminotransferase Deficiency (OAT Deficiency)|PathwayCommons: smpdb:Prolidase Deficiency (PD)|PathwayCommons: smpdb:Prolinemia Type II|PathwayCommons: smpdb:Sarcosinemia|PathwayCommons: recon:Thiele2013 - Human metabolism global reconstruction (Recon 2)|PathwayCommons: humancyc:creatine biosynthesis|KEGG:Arginine and proline metabolism|KEGG:Glycine, serine and threonine metabolism|KEGG:Metabolic pathways|Reactome:Creatine metabolism|Reactome:Metabolism|Reactome:Metabolism of amino acids and derivatives|Reactome:Metabolism of polyamines|WikiPathways:Urea cycle and metabolism of amino groups
Tclin	GBA	P04062	1q22	Belongs to the glycosyl hydrolase 30 family.	305	216	81	MIM Number: 606463; Phenotype: Gaucher disease, type I, 230800 (3); Gaucher disease, type II, 230900 (3); Gaucher disease, type III, 231000 (3); Gaucher disease, type IIIC, 231005 (3); Gaucher disease, perinatal lethal, 608013 (3); {Parkinson disease, late-onset, susceptibility to}, 168600 (3); {Lewy body dementia, susceptibility to}, 127750 (3)	PathwayCommons: smpdb:Fabry disease|PathwayCommons: smpdb:Gaucher Disease|PathwayCommons: smpdb:Globoid Cell Leukodystrophy|PathwayCommons: mirtarbase:Homo sapiens|PathwayCommons: smpdb:Krabbe disease|PathwayCommons: smpdb:Metachromatic Leukodystrophy (MLD)|PathwayCommons: smpdb:Sphingolipid Metabolism|PathwayCommons: recon:Thiele2013 - Human metabolism global reconstruction (Recon 2)|KEGG:Lysosome|KEGG:Other glycan degradation|KEGG:Metabolic pathways|KEGG:Sphingolipid metabolism|Reactome:Association of TriC/CCT with target proteins during biosynthesis|Reactome:Chaperonin-mediated protein folding|Reactome:Glycosphingolipid metabolism|Reactome:Metabolism|Reactome:Metabolism of lipids and lipoproteins|Reactome:Metabolism of proteins|Reactome:Protein folding|Reactome:Sphingolipid metabolism
Tchem	GBA2	Q9HCG7	9p13.3	Belongs to the non-lysosomal glucosylceramidase family.	26	48	1		PathwayCommons: mirtarbase:Homo sapiens|KEGG:Other glycan degradation|KEGG:Metabolic pathways|KEGG:Sphingolipid metabolism|Reactome:Glycosphingolipid metabolism|Reactome:Metabolism|Reactome:Metabolism of lipids and lipoproteins|Reactome:Sphingolipid metabolism
Tbio	GBA3	Q9H227	4p15.2	Belongs to the glycosyl hydrolase 1 family. Klotho subfamily.	17	0	0	MIM Number: 606619	KEGG:Starch and sucrose metabolism|KEGG:Metabolic pathways|Reactome:Glycosphingolipid metabolism|Reactome:Metabolism|Reactome:Metabolism of lipids and lipoproteins|Reactome:Sphingolipid metabolism
Tbio	GBE1	Q04446	3p12.2	Belongs to the glycosyl hydrolase 13 family. GlgB subfamily.	42	190	43		UniProt:Glycan biosynthesis; glycogen biosynthesis.|PathwayCommons: smpdb:Glycogen synthetase deficiency|PathwayCommons: smpdb:Glycogenosis, Type III. Cori disease, Debrancher glycogenosis|PathwayCommons: smpdb:Glycogenosis, Type IV. Amylopectinosis, Anderson disease|PathwayCommons: smpdb:Glycogenosis, Type VI. Hers disease|PathwayCommons: smpdb:Mucopolysaccharidosis VI. Sly syndrome|PathwayCommons: smpdb:Starch and Sucrose Metabolism|PathwayCommons: smpdb:Sucrase-isomaltase deficiency|KEGG:Starch and sucrose metabolism|KEGG:Metabolic pathways|Reactome:Glucose metabolism|Reactome:Glycogen synthesis|Reactome:Metabolism|Reactome:Metabolism of carbohydrates|WikiPathways:Glycogen Metabolism
Tbio	GBF1	Q92538	10q24.32	Contains 1 SEC7 domain.	68	60	4	MIM Number: 608152	PathwayCommons: pid:Arf1 pathway|PathwayCommons: mirtarbase:Homo sapiens|KEGG:Endocytosis|Reactome:Asparagine N-linked glycosylation|Reactome:COPI-dependent Golgi-to-ER retrograde traffic|Reactome:COPI-mediated anterograde transport|Reactome:Cargo trafficking to the periciliary membrane|Reactome:Cilium Assembly|Reactome:Clathrin derived vesicle budding|Reactome:ER to Golgi Anterograde Transport|Reactome:Golgi-to-ER retrograde transport|Reactome:Intra-Golgi and retrograde Golgi-to-ER traffic|Reactome:Membrane Trafficking|Reactome:Metabolism of proteins|Reactome:Organelle biogenesis and maintenance|Reactome:Post-translational protein modification|Reactome:Transport to the Golgi and subsequent modification|Reactome:Vesicle-mediated transport|Reactome:VxPx cargo-targeting to cilium|Reactome:trans-Golgi Network Vesicle Budding
Tbio	GBGT1	Q8N5D6	9q34.2	Belongs to the glycosyltransferase 6 family.	15	34	5		UniProt:Protein modification; protein glycosylation.|PathwayCommons: recon:Thiele2013 - Human metabolism global reconstruction (Recon 2)|KEGG:Metabolic pathways|KEGG:Glycosphingolipid biosynthesis - globo and isoglobo series|WikiPathways:Globo Sphingolipid Metabolism
Tbio	GBP1	P32455	1p22.2	Contains 1 GB1/RHD3-type G (guanine nucleotide-binding) domain.	53	191	40	MIM Number: 600411	PathwayCommons: mirtarbase:Homo sapiens|KEGG:NOD-like receptor signaling pathway|Reactome:Cytokine Signaling in Immune system|Reactome:Immune System|Reactome:Interferon Signaling|Reactome:Interferon gamma signaling|WikiPathways:Type II interferon signaling (IFNG)
Tbio	GBP2	P32456	1p22.2	Contains 1 GB1/RHD3-type G (guanine nucleotide-binding) domain.	21	155	71		PathwayCommons: mirtarbase:Homo sapiens|KEGG:NOD-like receptor signaling pathway|Reactome:Cytokine Signaling in Immune system|Reactome:Immune System|Reactome:Interferon Signaling|Reactome:Interferon alpha/beta signaling|Reactome:Interferon gamma signaling
Tbio	GBP3	Q9H0R5	1p22.2	Contains 1 GB1/RHD3-type G (guanine nucleotide-binding) domain.	10	111	0		PathwayCommons: pid:Calcineurin-regulated NFAT-dependent transcription in lymphocytes|PathwayCommons: mirtarbase:Homo sapiens|KEGG:NOD-like receptor signaling pathway|Reactome:Cytokine Signaling in Immune system|Reactome:Immune System|Reactome:Interferon Signaling|Reactome:Interferon gamma signaling
Tbio	GBP4	Q96PP9	1p22.2	Contains 1 GB1/RHD3-type G (guanine nucleotide-binding) domain.	6	102	0		PathwayCommons: mirtarbase:Homo sapiens|KEGG:NOD-like receptor signaling pathway|Reactome:Cytokine Signaling in Immune system|Reactome:Immune System|Reactome:Interferon Signaling|Reactome:Interferon gamma signaling
Tbio	GBP5	Q96PP8	1p22.2	Contains 1 GB1/RHD3-type G (guanine nucleotide-binding) domain.	14	160	32	MIM Number: 611467	KEGG:NOD-like receptor signaling pathway|Reactome:Cytokine Signaling in Immune system|Reactome:Immune System|Reactome:Interferon Signaling|Reactome:Interferon gamma signaling
Tbio	GBP6	Q6ZN66	1p22.2	Contains 1 GB1/RHD3-type G (guanine nucleotide-binding) domain.	12	43	0		Reactome:Cytokine Signaling in Immune system|Reactome:Immune System|Reactome:Interferon Signaling|Reactome:Interferon gamma signaling
Tbio	GBP7	Q8N8V2	1p22.2	Contains 1 GB1/RHD3-type G (guanine nucleotide-binding) domain.	3	46	0		KEGG:NOD-like receptor signaling pathway|Reactome:Cytokine Signaling in Immune system|Reactome:Immune System|Reactome:Interferon Signaling|Reactome:Interferon gamma signaling
Tbio	GBX1	Q14549	7q36.1	Contains 1 homeobox DNA-binding domain.	5	83	1
Tbio	GBX2	P52951	2q37.2	Contains 1 homeobox DNA-binding domain.	13	230	146		PathwayCommons: mirtarbase:Homo sapiens|WikiPathways:Neural Crest Differentiation|WikiPathways:Dopaminergic Neurogenesis
Tchem	GC	P02774	4q13.3	Contains 3 albumin domains.	222	365	75	MIM Number: 139200	PathwayCommons: mirtarbase:Homo sapiens|PathwayCommons: panther:Vitamin D metabolism and pathway|Reactome:Metabolism|Reactome:Metabolism of fat-soluble vitamins|Reactome:Metabolism of vitamins and cofactors|Reactome:Steroid hormones|Reactome:Vitamin D (calciferol) metabolism|WikiPathways:Vitamin D Metabolism
Tbio	GCA	P28676	2q24.2	Contains 4 EF-hand domains.	24	55	24		PathwayCommons: mirtarbase:Homo sapiens|Reactome:Immune System|Reactome:Innate Immune System|Reactome:Neutrophil degranulation
Tbio	GCAT	O75600	22q13.1	Belongs to the class-II pyridoxal-phosphate-dependent aminotransferase family.	8	83	0		UniProt:Amino-acid degradation; L-threonine degradation via oxydo-reductase pathway; glycine from L-threonine: step 2/2.|PathwayCommons: smpdb:3-Phosphoglycerate dehydrogenase deficiency|PathwayCommons: inoh:Acetyl-CoA + Glycine = CoA + L-2-Amino-3-oxo-butanoic acid ( Glycine and Serine metabolism ) |PathwayCommons: smpdb:Dihydropyrimidine Dehydrogenase Deficiency (DHPD)|PathwayCommons: smpdb:Dimethylglycine Dehydrogenase Deficiency|PathwayCommons: smpdb:Glycine and Serine Metabolism|PathwayCommons: mirtarbase:Homo sapiens|PathwayCommons: smpdb:Hyperglycinemia, non-ketotic|PathwayCommons: smpdb:Non Ketotic Hyperglycinemia|PathwayCommons: smpdb:Sarcosinemia|PathwayCommons: recon:Thiele2013 - Human metabolism global reconstruction (Recon 2)|KEGG:Glycine, serine and threonine metabolism|Reactome:Metabolism|Reactome:Metabolism of amino acids and derivatives|Reactome:Threonine catabolism
Tbio	GCC1	Q96CN9	7q32.1	Contains 1 GRIP domain.	15	106	0		PathwayCommons: mirtarbase:Homo sapiens|Reactome:Intra-Golgi and retrograde Golgi-to-ER traffic|Reactome:Membrane Trafficking|Reactome:Retrograde transport at the Trans-Golgi-Network|Reactome:Vesicle-mediated transport
Tbio	GCC2	Q8IWJ2	2q12.3	Contains 1 GRIP domain.	26	134	0	MIM Number: 612711	PathwayCommons: mirtarbase:Homo sapiens|Reactome:Intra-Golgi and retrograde Golgi-to-ER traffic|Reactome:Membrane Trafficking|Reactome:Retrograde transport at the Trans-Golgi-Network|Reactome:Vesicle-mediated transport|WikiPathways:Deregulation of Rab and Rab Effector Genes in Bladder Cancer
Tbio	GCDH	Q92947	19p13.13	Belongs to the acyl-CoA dehydrogenase family.	49	140	0	MIM Number: 608801; Phenotype: Glutaricaciduria, type I, 231670 (3)	UniProt:Amino-acid metabolism; lysine degradation.|UniProt:Amino-acid metabolism; tryptophan metabolism.|PathwayCommons: smpdb:2-aminoadipic 2-oxoadipic aciduria|PathwayCommons: smpdb:Carnitine palmitoyl transferase deficiency (I)|PathwayCommons: smpdb:Carnitine palmitoyl transferase deficiency (II)|PathwayCommons: smpdb:Ethylmalonic Encephalopathy|PathwayCommons: smpdb:Fatty acid Metabolism|PathwayCommons: smpdb:Glutaric Aciduria Type I|PathwayCommons: smpdb:Glutaric Aciduria Type I|PathwayCommons: smpdb:Hyperlysinemia I, Familial|PathwayCommons: smpdb:Hyperlysinemia II or Saccharopinuria|PathwayCommons: smpdb:Long chain acyl-CoA dehydrogenase deficiency (LCAD)|PathwayCommons: smpdb:Lysine Degradation|PathwayCommons: inoh:Lysine degradation ( Lysine degradation ) |PathwayCommons: smpdb:Medium chain acyl-coa dehydrogenase deficiency (MCAD)|PathwayCommons: smpdb:Pyridoxine dependency with seizures|PathwayCommons: smpdb:Saccharopinuria/Hyperlysinemia II|PathwayCommons: smpdb:Short Chain Acyl CoA Dehydrogenase Deficiency (SCAD Deficiency)|PathwayCommons: recon:Thiele2013 - Human metabolism global reconstruction (Recon 2)|PathwayCommons: smpdb:Trifunctional protein deficiency|PathwayCommons: inoh:Tryptophan degradation ( Tryptophan degradation ) |PathwayCommons: smpdb:Very-long-chain acyl coa dehydrogenase deficiency (VLCAD)|PathwayCommons: humancyc:glutaryl-CoA degradation|KEGG:Tryptophan metabolism|KEGG:Lysine degradation|KEGG:Fatty acid degradation|KEGG:Metabolic pathways|Reactome:Histidine, lysine, phenylalanine, tyrosine, proline and tryptophan catabolism|Reactome:Lysine catabolism|Reactome:Metabolism|Reactome:Metabolism of amino acids and derivatives|WikiPathways:Tryptophan metabolism|WikiPathways:Fatty Acid Beta Oxidation
Tbio	GCFC2	P16383	2p12	Belongs to the GCF family.	20	130	0		PathwayCommons: mirtarbase:Homo sapiens|Reactome:Gene Expression|Reactome:Processing of Capped Intron-Containing Pre-mRNA|Reactome:mRNA Splicing|Reactome:mRNA Splicing - Major Pathway
Tchem	GCG	P01275	2q24.2	Belongs to the glucagon family.	245	929	335	MIM Number: 138030; Phenotype: [?Hyperproglucagonemia] (1)	PathwayCommons: ctd:Diazoxide inhibits the reaction [gatifloxacin results in increased secretion of GCG protein]|PathwayCommons: pid:FOXA1 transcription factor network|PathwayCommons: ctd:Glucose inhibits the reaction [[Niacin results in decreased abundance of Fatty Acids, Nonesterified] results in increased secretion of GCG protein]|PathwayCommons: inoh:Heterotrimeric GPCR signaling pathway (through G alpha i and pertussis toxin) ( GPCR signaling (pertussis toxin) ) |PathwayCommons: inoh:Heterotrimeric GPCR signaling pathway (through G alpha q, PLC beta and ERK cascade) ( GPCR signaling (G alpha q) ) |PathwayCommons: inoh:Heterotrimeric GPCR signaling pathway (through G alpha s ACs Epac BRaf and ERKcascade) ( GPCR signaling (G alpha s, Epac and ERK) ) |PathwayCommons: inoh:Heterotrimeric GPCR signaling pathway (through_G alpha s_ACs_PKA_BRaf_and_ERKcascade)(canonical) ( GPCR signaling (G alpha s, PKA and ERK) ) |PathwayCommons: inoh:Heterotrimeric GTP-binding protein coupled receptor signaling pathway (through G alpha i, adenylate cyclase and cAMP) ( GPCR signaling (G alpha i) ) |PathwayCommons: inoh:Heterotrimeric GTP-binding protein coupled receptor signaling pathway (through_G_alpha_s,_cholera_toxin,_adenylate_cyclase_and_cAMP) ( GPCR signaling (cholera toxin) ) |PathwayCommons: ctd:SB 203580 inhibits the reaction [Chitosan results in increased secretion of GCG protein]|PathwayCommons: ctd:[[GCG protein binds to GLP1R protein] results in increased chemical synthesis of Cyclic AMP]|PathwayCommons: ctd:dexloxiglumide inhibits the reaction [osteum results in increased secretion of GCG protein]|PathwayCommons: ctd:orlistat inhibits the reaction [Dietary Fats results in increased secretion of GCG protein]|PathwayCommons: ctd:orlistat inhibits the reaction [olive oil results in increased secretion of GCG protein]|KEGG:Glucagon signaling pathway|KEGG:Insulin secretion|Reactome:Class B/2 (Secretin family receptors)|Reactome:G alpha (q) signalling events|Reactome:G alpha (s) signalling events|Reactome:GPCR downstream signaling|Reactome:GPCR ligand binding|Reactome:Gastrin-CREB signalling pathway via PKC and MAPK|Reactome:Glucagon signaling in metabolic regulation|Reactome:Glucagon-like Peptide-1 (GLP1) regulates insulin secretion|Reactome:Glucagon-type ligand receptors|Reactome:Incretin synthesis, secretion, and inactivation|Reactome:Integration of energy metabolism|Reactome:Metabolism|Reactome:Metabolism of proteins|Reactome:Peptide hormone metabolism|Reactome:Regulation of insulin secretion|Reactome:Signal Transduction|Reactome:Signaling by GPCR|Reactome:Synthesis, secretion, and deacylation of Ghrelin|Reactome:Synthesis, secretion, and inactivation of Glucagon-like Peptide-1 (GLP-1)
Tclin	GCGR	P47871	17q25.3	Belongs to the G-protein coupled receptor 2 family.	40	300	11		KEGG:Glucagon signaling pathway|KEGG:Neuroactive ligand-receptor interaction|Reactome:Class B/2 (Secretin family receptors)|Reactome:G alpha (q) signalling events|Reactome:G alpha (s) signalling events|Reactome:GPCR downstream signaling|Reactome:GPCR ligand binding|Reactome:Gastrin-CREB signalling pathway via PKC and MAPK|Reactome:Glucagon signaling in metabolic regulation|Reactome:Glucagon-type ligand receptors|Reactome:Integration of energy metabolism|Reactome:Metabolism|Reactome:Signal Transduction|Reactome:Signaling by GPCR|WikiPathways:GPCRs, Class B Secretin-like
Tbio	GCH1	P30793	14q22.2	Belongs to the GTP cyclohydrolase I family.	168	202	33		UniProt:Cofactor biosynthesis; 7,8-dihydroneopterin triphosphate biosynthesis; 7,8-dihydroneopterin triphosphate from GTP: step 1/1.|PathwayCommons: smpdb:Dopa-responsive dystonia|PathwayCommons: inoh:Folate metabolism ( Folate metabolism ) |PathwayCommons: ctd:GW 501516 inhibits the reaction [APP gene results in decreased expression of GCH1 protein]|PathwayCommons: mirtarbase:Homo sapiens|PathwayCommons: smpdb:Hyperphenylalaniemia due to guanosine triphosphate cyclohydrolase deficiency|PathwayCommons: smpdb:Hyperphenylalaninemia due to 6-pyruvoyltetrahydropterin synthase deficiency (ptps)|PathwayCommons: smpdb:Hyperphenylalaninemia due to dhpr-deficiency|PathwayCommons: smpdb:Pterine Biosynthesis|PathwayCommons: smpdb:Segawa syndrome|PathwayCommons: smpdb:Sepiapterin reductase deficiency|PathwayCommons: panther:Tetrahydrofolate biosynthesis|PathwayCommons: humancyc:tetrahydrobiopterin de novo biosynthesis|KEGG:Folate biosynthesis|KEGG:Metabolic pathways|Reactome:Metabolism|Reactome:Metabolism of nitric oxide|Reactome:Tetrahydrobiopterin (BH4) synthesis, recycling, salvage and regulation|Reactome:eNOS activation and regulation
Tbio	GCHFR	P30047	15q15.1	Belongs to the GFRP family.	20	123	9		PathwayCommons: smpdb:Dopa-responsive dystonia|PathwayCommons: mirtarbase:Homo sapiens|PathwayCommons: smpdb:Hyperphenylalaniemia due to guanosine triphosphate cyclohydrolase deficiency|PathwayCommons: smpdb:Hyperphenylalaninemia due to 6-pyruvoyltetrahydropterin synthase deficiency (ptps)|PathwayCommons: smpdb:Hyperphenylalaninemia due to dhpr-deficiency|PathwayCommons: smpdb:Pterine Biosynthesis|PathwayCommons: smpdb:Segawa syndrome|PathwayCommons: smpdb:Sepiapterin reductase deficiency|Reactome:Metabolism|Reactome:Metabolism of nitric oxide|Reactome:Tetrahydrobiopterin (BH4) synthesis, recycling, salvage and regulation|Reactome:eNOS activation and regulation
Tchem	GCK	P35557	7p13	Contains 1 hexokinase domain.	267	291	39	MIM Number: 138079; Phenotype: MODY, type II, 125851 (3); Diabetes mellitus, noninsulin-dependent, late onset, 125853 (3); Hyperinsulinemic hypoglycemia, familial, 3, 602485 (3); Diabetes mellitus, permanent neonatal, 606176 (3)	PathwayCommons: inoh:Aminosugars metabolism ( Aminosugars metabolism ) |PathwayCommons: pid:FOXA2 and FOXA3 transcription factor networks|PathwayCommons: inoh:Fructose and Mannose metabolism ( Fructose and Mannose metabolism ) |PathwayCommons: humancyc:GDP-glucose biosynthesis II|PathwayCommons: smpdb:Galactosemia II (GALK)|PathwayCommons: smpdb:Galactosemia III|PathwayCommons: smpdb:Glycogen synthetase deficiency|PathwayCommons: smpdb:Glycogenosis, Type III. Cori disease, Debrancher glycogenosis|PathwayCommons: smpdb:Glycogenosis, Type IV. Amylopectinosis, Anderson disease|PathwayCommons: smpdb:Glycogenosis, Type VI. Hers disease|PathwayCommons: inoh:Glycolysis and Gluconeogenesis ( Glycolysis and Gluconeogenesis ) |PathwayCommons: pid:HIF-1-alpha transcription factor network|PathwayCommons: mirtarbase:Homo sapiens|PathwayCommons: smpdb:Mucopolysaccharidosis VI. Sly syndrome|PathwayCommons: smpdb:Nucleotide Sugars Metabolism|PathwayCommons: smpdb:Starch and Sucrose Metabolism|PathwayCommons: smpdb:Sucrase-isomaltase deficiency|PathwayCommons: smpdb:Trehalose Degradation|PathwayCommons: humancyc:UDP-N-acetyl-D-galactosamine biosynthesis II|PathwayCommons: humancyc:glycolysis|PathwayCommons: humancyc:superpathway of conversion of glucose to acetyl CoA and entry into the TCA cycle|PathwayCommons: humancyc:trehalose degradation|KEGG:Central carbon metabolism in cancer|KEGG:Glycolysis / Gluconeogenesis|KEGG:Type II diabetes mellitus|KEGG:Starch and sucrose metabolism|KEGG:Maturity onset diabetes of the young|KEGG:Carbon metabolism|KEGG:Glucagon signaling pathway|KEGG:Metabolic pathways|KEGG:Prolactin signaling pathway|KEGG:Galactose metabolism|KEGG:Neomycin, kanamycin and gentamicin biosynthesis|KEGG:Amino sugar and nucleotide sugar metabolism|KEGG:Insulin signaling pathway|KEGG:Insulin secretion|Reactome:Defective TRP may confer susceptibility towards thyroid papillary carcinoma (TPC)|Reactome:Developmental Biology|Reactome:Disease|Reactome:Disorders of transmembrane transporters|Reactome:Glucose metabolism|Reactome:Glucose transport|Reactome:Glycolysis|Reactome:Hexose transport|Reactome:Metabolism|Reactome:Metabolism of carbohydrates|Reactome:Regulation of Glucokinase by Glucokinase Regulatory Protein|Reactome:Regulation of beta-cell development|Reactome:Regulation of gene expression in beta cells|Reactome:SLC transporter disorders|Reactome:SLC-mediated transmembrane transport|Reactome:Transmembrane transport of small molecules|WikiPathways:Sudden Infant Death Syndrome (SIDS) Susceptibility Pathways|WikiPathways:MAPK Signaling Pathway|WikiPathways:Glycolysis and Gluconeogenesis
Tchem	GCKR	Q14397	2p23.3	Contains 2 SIS domains.	179	0	0	MIM Number: 600842; Phenotype: [Fasting plasma glucose level QTL 5], 613463 (3)	PathwayCommons: netpath:Wnt|Reactome:Defective TRP may confer susceptibility towards thyroid papillary carcinoma (TPC)|Reactome:Disease|Reactome:Disorders of transmembrane transporters|Reactome:Glucose transport|Reactome:Hexose transport|Reactome:Metabolism|Reactome:Metabolism of carbohydrates|Reactome:Regulation of Glucokinase by Glucokinase Regulatory Protein|Reactome:SLC transporter disorders|Reactome:SLC-mediated transmembrane transport|Reactome:Transmembrane transport of small molecules|WikiPathways:Wnt Signaling Pathway Netpath
Tchem	GCLC	P48506	6p12.1	Belongs to the glutamate--cysteine ligase type 3 family.	95	257	32	MIM Number: 606857; Phenotype: Hemolytic anemia due to gamma-glutamylcysteine synthetase deficiency, 230450 (3); {Myocardial infarction, susceptibility to}, 608446 (3)	UniProt:Sulfur metabolism; glutathione biosynthesis; glutathione from L-cysteine and L-glutamate: step 1/2.|PathwayCommons: humancyc:&gamma;-glutamyl cycle|PathwayCommons: ctd:(6-(4-(2-piperidin-1-ylethoxy)phenyl))-3-pyridin-4-ylpyrazolo(1,5-a)pyrimidine inhibits the reaction [[3-methylquercetin results in increased activity of NFE2L2 protein] results in increased expression of GCLC protein]|PathwayCommons: ctd:15-deoxy-delta(12,14)-prostaglandin J2 promotes the reaction [NFE2L2 protein results in increased expression of GCLC protein]|PathwayCommons: ctd:2-(2-amino-3-methoxyphenyl)-4H-1-benzopyran-4-one inhibits the reaction [cinnamic aldehyde results in increased expression of GCLC protein]|PathwayCommons: ctd:2-(2-amino-3-methoxyphenyl)-4H-1-benzopyran-4-one inhibits the reaction [sodium arsenite results in increased expression of GCLC protein]|PathwayCommons: smpdb:2-Hydroxyglutric Aciduria (D And L Form)|PathwayCommons: smpdb:4-Hydroxybutyric Aciduria/Succinic Semialdehyde Dehydrogenase Deficiency|PathwayCommons: smpdb:5-Oxoprolinuria|PathwayCommons: smpdb:5-oxoprolinase deficiency|PathwayCommons: ctd:ABCC1 protein affects the reaction [15-deoxy-delta(12,14)-prostaglandin J2 results in increased expression of GCLC protein]|PathwayCommons: ctd:Acetylcysteine inhibits the reaction [Hydrocarbons, Chlorinated analog results in increased expression of GCLC protein]|PathwayCommons: ctd:Acetylcysteine inhibits the reaction [Sulindac results in increased expression of GCLC protein]|PathwayCommons: smpdb:Beta-mercaptolactate-cysteine disulfiduria|PathwayCommons: ctd:Buthionine Sulfoximine inhibits the reaction [GCLC results in decreased susceptibility to Cadmium Chloride]|PathwayCommons: ctd:CAT protein inhibits the reaction [Paraquat results in decreased expression of GCLC protein]|PathwayCommons: smpdb:Cysteine Metabolism|PathwayCommons: smpdb:Cystinosis, ocular nonnephropathic|PathwayCommons: ctd:Dopamine promotes the reaction [Zinc deficiency results in increased cleavage of GCLC protein]|PathwayCommons: smpdb:Gamma-Glutamyltransferase Deficiency|PathwayCommons: smpdb:Gamma-glutamyl-transpeptidase deficiency|PathwayCommons: smpdb:Glutamate Metabolism|PathwayCommons: inoh:Glutamic acid and Glutamine metabolism ( Glutamic acid and Glutamine metabolism ) |PathwayCommons: smpdb:Glutathione Metabolism|PathwayCommons: smpdb:Glutathione Synthetase Deficiency|PathwayCommons: mirtarbase:Homo sapiens|PathwayCommons: smpdb:Homocarnosinosis|PathwayCommons: smpdb:Hyperinsulinism-Hyperammonemia Syndrome|PathwayCommons: ctd:MIR153 mRNA affects the reaction [Hydrogen Peroxide results in decreased expression of GCLC protein]|PathwayCommons: ctd:NFE2L2 protein affects the reaction [arsenite results in increased expression of GCLC protein]|PathwayCommons: smpdb:Succinic semialdehyde dehydrogenase deficiency|PathwayCommons: recon:Thiele2013 - Human metabolism global reconstruction (Recon 2)|PathwayCommons: ctd:[Chenodeoxycholic Acid results in increased expression of GCLC protein]|PathwayCommons: ctd:[GCLC results in decreased uptake of Cadmium]|PathwayCommons: ctd:[GCLC results in increased abundance of Glutathione]|PathwayCommons: ctd:[Ginkgo biloba extract 761 results in increased expression of GCLC protein]|PathwayCommons: ctd:[Linoleic Acids, Conjugated results in increased activity of GCLC protein]|PathwayCommons: ctd:[Lithocholic Acid results in increased expression of GCLC protein]|PathwayCommons: ctd:[[[Glutathione deficiency results in increased abundance of Reactive Oxygen Species] results in increased activity of NFE2L2 protein] results in increased expression of GCLC protein]|PathwayCommons: humancyc:glutathione biosynthesis|PathwayCommons: ctd:salvin inhibits the reaction [Oxidopamine results in decreased expression of GCLC protein]|KEGG:Glutathione metabolism|KEGG:Cysteine and methionine metabolism|KEGG:Metabolic pathways|Reactome:Biological oxidations|Reactome:Glutathione conjugation|Reactome:Glutathione synthesis and recycling|Reactome:Metabolism|Reactome:Metabolism of amino acids and derivatives|Reactome:Phase II conjugation|Reactome:Sulfur amino acid metabolism|WikiPathways:Apoptosis-related network due to altered Notch3 in ovarian cancer|WikiPathways:One carbon metabolism and related pathways|WikiPathways:Trans-sulfuration and one carbon metabolism|WikiPathways:Aryl Hydrocarbon Receptor|WikiPathways:NRF2 pathway|WikiPathways:Glutathione metabolism|WikiPathways:Oxidative Stress|WikiPathways:Transcriptional activation by NRF2|WikiPathways:Photodynamic therapy-induced NFE2L2 (NRF2) survival signaling
Tbio	GCLM	P48507	1p22.1	Belongs to the aldo/keto reductase family. Glutamate--cysteine ligase light chain subfamily.	69	233	54	MIM Number: 601176; Phenotype: {Myocardial infarction, susceptibility to}, 608446 (3)	UniProt:Sulfur metabolism; glutathione biosynthesis; glutathione from L-cysteine and L-glutamate: step 1/2.|PathwayCommons: humancyc:&gamma;-glutamyl cycle|PathwayCommons: smpdb:2-Hydroxyglutric Aciduria (D And L Form)|PathwayCommons: smpdb:4-Hydroxybutyric Aciduria/Succinic Semialdehyde Dehydrogenase Deficiency|PathwayCommons: smpdb:5-Oxoprolinuria|PathwayCommons: smpdb:5-oxoprolinase deficiency|PathwayCommons: smpdb:Beta-mercaptolactate-cysteine disulfiduria|PathwayCommons: smpdb:Cysteine Metabolism|PathwayCommons: smpdb:Cystinosis, ocular nonnephropathic|PathwayCommons: smpdb:Gamma-Glutamyltransferase Deficiency|PathwayCommons: smpdb:Gamma-glutamyl-transpeptidase deficiency|PathwayCommons: smpdb:Glutamate Metabolism|PathwayCommons: inoh:Glutamic acid and Glutamine metabolism ( Glutamic acid and Glutamine metabolism ) |PathwayCommons: smpdb:Glutathione Metabolism|PathwayCommons: smpdb:Glutathione Synthetase Deficiency|PathwayCommons: mirtarbase:Homo sapiens|PathwayCommons: smpdb:Homocarnosinosis|PathwayCommons: smpdb:Hyperinsulinism-Hyperammonemia Syndrome|PathwayCommons: smpdb:Succinic semialdehyde dehydrogenase deficiency|PathwayCommons: recon:Thiele2013 - Human metabolism global reconstruction (Recon 2)|PathwayCommons: ctd:[Chenodeoxycholic Acid results in increased expression of GCLM protein]|PathwayCommons: ctd:[Lithocholic Acid results in increased expression of GCLM protein]|PathwayCommons: humancyc:glutathione biosynthesis|PathwayCommons: ctd:salvin inhibits the reaction [Oxidopamine results in decreased expression of GCLM protein]|KEGG:Glutathione metabolism|KEGG:Cysteine and methionine metabolism|KEGG:Metabolic pathways|Reactome:Biological oxidations|Reactome:Glutathione conjugation|Reactome:Glutathione synthesis and recycling|Reactome:Metabolism|Reactome:Metabolism of amino acids and derivatives|Reactome:Phase II conjugation|Reactome:Sulfur amino acid metabolism|WikiPathways:Amino Acid metabolism|WikiPathways:One carbon metabolism and related pathways|WikiPathways:Trans-sulfuration and one carbon metabolism|WikiPathways:NRF2 pathway|WikiPathways:Glutathione metabolism|WikiPathways:Trans-sulfuration pathway|WikiPathways:Transcriptional activation by NRF2|WikiPathways:Photodynamic therapy-induced NFE2L2 (NRF2) survival signaling
Tbio	GCM1	Q9NP62	6p12.1	Contains 1 GCM DNA-binding domain.	40	186	107		PathwayCommons: ctd:Colforsin promotes the reaction [GCM1 protein binds to CREBBP protein]|PathwayCommons: mirtarbase:Homo sapiens|PathwayCommons: ctd:N-(2-(4-bromocinnamylamino)ethyl)-5-isoquinolinesulfonamide inhibits the reaction [Colforsin results in increased activity of GCM1 protein]|PathwayCommons: ctd:trichostatin A promotes the reaction [Colforsin results in increased acetylation of GCM1 protein]
Tbio	GCM2	O75603	6p24.2	Contains 1 GCM DNA-binding domain.	28	65	1		PathwayCommons: ctd:Sirolimus promotes the reaction [TP73 protein affects the activity of GCM2 protein]
Tbio	GCN1	Q92616	12q24.23	Contains 47 HEAT repeats.	14	49	0		PathwayCommons: mirtarbase:Homo sapiens
Tbio	GCNA	Q96QF7	Xq13.1	Contains 1 SprT-like domain.	5	53	5
Tbio	GCNT1	Q02742	9q21.13	Belongs to the glycosyltransferase 14 family.	39	156	0	MIM Number: 600391	UniProt:Protein modification; protein glycosylation.|PathwayCommons: mirtarbase:Homo sapiens|PathwayCommons: recon:Thiele2013 - Human metabolism global reconstruction (Recon 2)|PathwayCommons: humancyc:mucin core 1 and core 2 O-glycosylation|KEGG:Mucin type O-glycan biosynthesis|KEGG:Metabolic pathways|Reactome:Metabolism of proteins|Reactome:O-linked glycosylation|Reactome:O-linked glycosylation of mucins|Reactome:Post-translational protein modification|WikiPathways:Globo Sphingolipid Metabolism
Tbio	GCNT2	Q8N0V5	6p24.3-p24.2	Belongs to the glycosyltransferase 14 family.	25	140	0	MIM Number: 600429; Phenotype: [Blood group, Ii], 110800 (3); Cataract 13 with adult i phenotype, 116700 (3); Adult i phenotype without cataract, 110800 (3)	UniProt:Protein modification; protein glycosylation.|KEGG:Metabolic pathways|KEGG:Glycosphingolipid biosynthesis - lacto and neolacto series
Tbio	GCNT3	O95395	15q22.2	Belongs to the glycosyltransferase 14 family.	15	257	0	MIM Number: 606836	UniProt:Protein modification; protein glycosylation.|PathwayCommons: mirtarbase:Homo sapiens|PathwayCommons: recon:Thiele2013 - Human metabolism global reconstruction (Recon 2)|PathwayCommons: humancyc:mucin core 1 and core 2 O-glycosylation|PathwayCommons: humancyc:terminal O-glycans residues modification|KEGG:Mucin type O-glycan biosynthesis|KEGG:Metabolic pathways|Reactome:Metabolism of proteins|Reactome:O-linked glycosylation|Reactome:O-linked glycosylation of mucins|Reactome:Post-translational protein modification
Tbio	GCNT4	Q9P109	5q13.3	Belongs to the glycosyltransferase 14 family.	2	36	0		UniProt:Protein modification; protein glycosylation.|PathwayCommons: mirtarbase:Homo sapiens|PathwayCommons: recon:Thiele2013 - Human metabolism global reconstruction (Recon 2)|PathwayCommons: humancyc:mucin core 1 and core 2 O-glycosylation|KEGG:Mucin type O-glycan biosynthesis|KEGG:Metabolic pathways|Reactome:Metabolism of proteins|Reactome:O-linked glycosylation|Reactome:O-linked glycosylation of mucins|Reactome:Post-translational protein modification
Tbio	GCNT7	Q6ZNI0	20q13.31	Belongs to the glycosyltransferase 14 family.	2	118	0		UniProt:Protein modification; protein glycosylation.|PathwayCommons: humancyc:mucin core 1 and core 2 O-glycosylation|Reactome:Metabolism of proteins|Reactome:O-linked glycosylation|Reactome:O-linked glycosylation of mucins|Reactome:Post-translational protein modification
Tdark	GCOM2	Q9BZD3	4q13.2	Belongs to the GRINL1 family.	3	0	0
Tdark	GCRG224	Q8WZA8			0	0	0
Tbio	GCSAM	Q8N6F7	3q13.2		27	82	15		PathwayCommons: mirtarbase:Homo sapiens
Tdark	GCSAML	Q5JQS6	1q44		5	41	0		PathwayCommons: mirtarbase:Homo sapiens
Tbio	GCSH	P23434	16q23.2	Contains 1 lipoyl-binding domain.	18	139	28		PathwayCommons: mirtarbase:Homo sapiens|PathwayCommons: recon:Thiele2013 - Human metabolism global reconstruction (Recon 2)|KEGG:Glycine, serine and threonine metabolism|KEGG:Metabolic pathways|KEGG:Glyoxylate and dicarboxylate metabolism|Reactome:Glycine degradation|Reactome:Glyoxylate metabolism and glycine degradation|Reactome:Metabolism|Reactome:Metabolism of amino acids and derivatives
Tbio	GDA	Q9Y2T3	9q21.13	Belongs to the ATZ/TRZ family.	18	157	4		UniProt:Purine metabolism; guanine degradation; xanthine from guanine: step 1/1.|PathwayCommons: smpdb:AICA-Ribosiduria|PathwayCommons: smpdb:Adenine phosphoribosyltransferase deficiency (APRT)|PathwayCommons: smpdb:Adenosine Deaminase Deficiency|PathwayCommons: smpdb:Adenylosuccinate Lyase Deficiency|PathwayCommons: smpdb:Azathioprine Action Pathway|PathwayCommons: smpdb:Beta Ureidopropionase Deficiency|PathwayCommons: smpdb:Dihydropyrimidinase Deficiency|PathwayCommons: smpdb:Gout or Kelley-Seegmiller Syndrome|PathwayCommons: mirtarbase:Homo sapiens|PathwayCommons: smpdb:Lesch-Nyhan Syndrome (LNS)|PathwayCommons: smpdb:MNGIE (Mitochondrial Neurogastrointestinal Encephalopathy)|PathwayCommons: smpdb:Mercaptopurine Action Pathway|PathwayCommons: smpdb:Mitochondrial DNA depletion syndrome|PathwayCommons: smpdb:Molybdenum Cofactor Deficiency|PathwayCommons: smpdb:Myoadenylate deaminase deficiency|PathwayCommons: smpdb:Purine Metabolism|PathwayCommons: smpdb:Purine Nucleoside Phosphorylase Deficiency|PathwayCommons: panther:Purine metabolism|PathwayCommons: inoh:Purine nucleotides and Nucleosides metabolism ( Purine nucleotides and Nucleosides metabolism ) |PathwayCommons: smpdb:Pyrimidine Metabolism|PathwayCommons: recon:Thiele2013 - Human metabolism global reconstruction (Recon 2)|PathwayCommons: smpdb:Thioguanine Action Pathway|PathwayCommons: smpdb:UMP Synthase Deiciency (Orotic Aciduria)|PathwayCommons: smpdb:Xanthine Dehydrogenase Deficiency (Xanthinuria)|PathwayCommons: panther:Xanthine and guanine salvage pathway|PathwayCommons: smpdb:Xanthinuria type I|PathwayCommons: smpdb:Xanthinuria type II|PathwayCommons: humancyc:guanosine nucleotides degradation|PathwayCommons: humancyc:purine nucleotides degradation|KEGG:Metabolic pathways|KEGG:Purine metabolism|Reactome:Metabolism|Reactome:Metabolism of nucleotides|Reactome:Purine catabolism|Reactome:Purine metabolism
Tbio	GDAP1	Q8TB36	8q21.11	Contains 1 GST N-terminal domain.	61	69	1	MIM Number: 606598; Phenotype: Charcot-Marie-Tooth disease, type 4A, 214400 (3); Charcot-Marie-Tooth disease, axonal, with vocal cord paresis, 607706 (3); Charcot-Marie-Tooth disease, axonal, type 2K, 607831 (3); Charcot-Marie-Tooth disease, recessive intermediate, A, 608340 (3)	PathwayCommons: mirtarbase:Homo sapiens
Tdark	GDAP1L1	Q96MZ0	20q13.12	Contains 1 GST N-terminal domain.	9	50	17
Tbio	GDAP2	Q9NXN4	1p12	Contains 1 Macro domain.	6	65	0		PathwayCommons: mirtarbase:Homo sapiens
Tbio	GDE1	Q9NZC3	16p12.3	Contains 1 GP-PDE domain.	18	104	8		PathwayCommons: mirtarbase:Homo sapiens|PathwayCommons: smpdb:Phospholipid Biosynthesis|Reactome:Glycerophospholipid catabolism|Reactome:Metabolism|Reactome:Metabolism of lipids and lipoproteins|Reactome:PI Metabolism|Reactome:Phospholipid metabolism
Tbio	GDF1	P27539	19p13.11	Belongs to the TGF-beta family.	18	61	3		PathwayCommons: panther:TGF-beta signaling pathway|Reactome:Developmental Biology|Reactome:Signaling by NODAL
Tbio	GDF10	P55107	10q11.22	Belongs to the TGF-beta family.	13	162	0		PathwayCommons: inoh:BMP signaling pathway ( TGF-beta_BMP Diagram(MolecularVariation) ) |PathwayCommons: inoh:Heterotrimeric GPCR signaling pathway (through G alpha i and pertussis toxin) ( GPCR signaling (pertussis toxin) ) |PathwayCommons: inoh:Heterotrimeric GPCR signaling pathway (through G alpha q, PLC beta and ERK cascade) ( GPCR signaling (G alpha q) ) |PathwayCommons: inoh:Heterotrimeric GPCR signaling pathway (through G alpha s ACs Epac BRaf and ERKcascade) ( GPCR signaling (G alpha s, Epac and ERK) ) |PathwayCommons: inoh:Heterotrimeric GPCR signaling pathway (through_G alpha s_ACs_PKA_BRaf_and_ERKcascade)(canonical) ( GPCR signaling (G alpha s, PKA and ERK) ) |PathwayCommons: inoh:Heterotrimeric GTP-binding protein coupled receptor signaling pathway (through G alpha i, adenylate cyclase and cAMP) ( GPCR signaling (G alpha i) ) |PathwayCommons: inoh:Heterotrimeric GTP-binding protein coupled receptor signaling pathway (through_G_alpha_s,_cholera_toxin,_adenylate_cyclase_and_cAMP) ( GPCR signaling (cholera toxin) ) |PathwayCommons: mirtarbase:Homo sapiens|PathwayCommons: panther:TGF-beta signaling pathway|PathwayCommons: inoh:TGF-beta_super_family_signaling_pathway(canonical) ( TGF-beta_BMP Diagram(MolecularVariation) ) |WikiPathways:Adipogenesis
Tclin	GDF11	O95390	12q13.2	Belongs to the TGF-beta family.	22	192	81		PathwayCommons: inoh:BMP signaling pathway ( TGF-beta_BMP Diagram(MolecularVariation) ) |PathwayCommons: inoh:Heterotrimeric GPCR signaling pathway (through G alpha i and pertussis toxin) ( GPCR signaling (pertussis toxin) ) |PathwayCommons: inoh:Heterotrimeric GPCR signaling pathway (through G alpha q, PLC beta and ERK cascade) ( GPCR signaling (G alpha q) ) |PathwayCommons: inoh:Heterotrimeric GPCR signaling pathway (through G alpha s ACs Epac BRaf and ERKcascade) ( GPCR signaling (G alpha s, Epac and ERK) ) |PathwayCommons: inoh:Heterotrimeric GPCR signaling pathway (through_G alpha s_ACs_PKA_BRaf_and_ERKcascade)(canonical) ( GPCR signaling (G alpha s, PKA and ERK) ) |PathwayCommons: inoh:Heterotrimeric GTP-binding protein coupled receptor signaling pathway (through G alpha i, adenylate cyclase and cAMP) ( GPCR signaling (G alpha i) ) |PathwayCommons: inoh:Heterotrimeric GTP-binding protein coupled receptor signaling pathway (through_G_alpha_s,_cholera_toxin,_adenylate_cyclase_and_cAMP) ( GPCR signaling (cholera toxin) ) |PathwayCommons: mirtarbase:Homo sapiens|PathwayCommons: panther:TGF-beta signaling pathway|PathwayCommons: inoh:TGF-beta_super_family_signaling_pathway(canonical) ( TGF-beta_BMP Diagram(MolecularVariation) )
Tbio	GDF15	Q99988	19p13.11	Belongs to the TGF-beta family.	239	578	85		PathwayCommons: ctd:2-(2-amino-3-methoxyphenyl)-4H-1-benzopyran-4-one inhibits the reaction [troglitazone results in increased expression of GDF15 protein]|PathwayCommons: ctd:Cycloheximide inhibits the reaction [trichostatin A affects the expression of GDF15 protein]|PathwayCommons: pid:Direct p53 effectors|PathwayCommons: mirtarbase:Homo sapiens|PathwayCommons: ctd:KLF4 mRNA affects the reaction [netoglitazone results in increased expression of GDF15 protein]|PathwayCommons: ctd:MAPK14 protein promotes the reaction [Ibuprofen results in increased expression of GDF15 protein]|PathwayCommons: ctd:NGFR protein promotes the reaction [Flurbiprofen results in increased expression of GDF15 protein]|PathwayCommons: ctd:PRKCE protein affects the reaction [gingerol results in increased expression of GDF15 protein]|PathwayCommons: ctd:SB 203580 inhibits the reaction [rottlerin results in increased expression of GDF15 protein]|PathwayCommons: ctd:SB 203580 inhibits the reaction [silybin results in increased expression of GDF15 protein]|PathwayCommons: ctd:SB 216763 inhibits the reaction [celecoxib results in increased expression of GDF15]|PathwayCommons: panther:TGF-beta signaling pathway|PathwayCommons: ctd:TP53 protein affects the reaction [diallyl disulfide results in increased expression of GDF15 protein]|PathwayCommons: pid:Validated transcriptional targets of TAp63 isoforms|PathwayCommons: ctd:[2-chloro-5-nitrobenzanilide results in decreased activity of PPARG protein] inhibits the reaction [9-deoxy-delta-9-prostaglandin D2 results in increased expression of GDF15 protein]|PathwayCommons: ctd:[EGR1 protein binds to GDF15 promoter] affects the reaction [troglitazone results in increased expression of GDF15]|PathwayCommons: ctd:[SB 203580 co-treated with 1-(5-Isoquinolinesulfonyl)-2-Methylpiperazine] inhibits the reaction [Tetradecanoylphorbol Acetate results in increased expression of GDF15 protein]|PathwayCommons: ctd:[SB 203580 co-treated with 1-(5-Isoquinolinesulfonyl)-2-Methylpiperazine] inhibits the reaction [jasplakinolide results in increased expression of GDF15 protein]|PathwayCommons: ctd:[SB 203580 co-treated with 1-(5-Isoquinolinesulfonyl)-2-Methylpiperazine] inhibits the reaction [latrunculin B results in increased expression of GDF15 protein]|PathwayCommons: ctd:[resveratrol results in increased expression of TP53] promotes the reaction [[TP53 protein binds to GDF15 promoter] results in increased expression of GDF15]|PathwayCommons: ctd:[trichostatin A results in increased expression of GDF15 protein]|PathwayCommons: ctd:decitabine promotes the reaction [[trichostatin A affects the methylation of GDF15 promoter] affects the expression of GDF15 protein]|PathwayCommons: pid:p73 transcription factor network
Tbio	GDF2	Q9UK05	10q11.22	Belongs to the TGF-beta family.	56	200	18		PathwayCommons: ctd:(6-(4-(2-piperidin-1-ylethoxy)phenyl))-3-pyridin-4-ylpyrazolo(1,5-a)pyrimidine inhibits the reaction [GDF2 protein results in increased phosphorylation of SMAD1 protein]|PathwayCommons: pid:ALK1 signaling events|PathwayCommons: inoh:BMP signaling pathway ( TGF-beta_BMP Diagram(MolecularVariation) ) |PathwayCommons: inoh:Heterotrimeric GPCR signaling pathway (through G alpha i and pertussis toxin) ( GPCR signaling (pertussis toxin) ) |PathwayCommons: inoh:Heterotrimeric GPCR signaling pathway (through G alpha q, PLC beta and ERK cascade) ( GPCR signaling (G alpha q) ) |PathwayCommons: inoh:Heterotrimeric GPCR signaling pathway (through G alpha s ACs Epac BRaf and ERKcascade) ( GPCR signaling (G alpha s, Epac and ERK) ) |PathwayCommons: inoh:Heterotrimeric GPCR signaling pathway (through_G alpha s_ACs_PKA_BRaf_and_ERKcascade)(canonical) ( GPCR signaling (G alpha s, PKA and ERK) ) |PathwayCommons: inoh:Heterotrimeric GTP-binding protein coupled receptor signaling pathway (through G alpha i, adenylate cyclase and cAMP) ( GPCR signaling (G alpha i) ) |PathwayCommons: inoh:Heterotrimeric GTP-binding protein coupled receptor signaling pathway (through_G_alpha_s,_cholera_toxin,_adenylate_cyclase_and_cAMP) ( GPCR signaling (cholera toxin) ) |PathwayCommons: ctd:LDN 193189 inhibits the reaction [GDF2 protein results in increased phosphorylation of SMAD5 protein]|PathwayCommons: ctd:LDN 193189 inhibits the reaction [GDF2 protein results in increased phosphorylation of SMAD9 protein]|PathwayCommons: panther:TGF-beta signaling pathway|PathwayCommons: inoh:TGF-beta_super_family_signaling_pathway(canonical) ( TGF-beta_BMP Diagram(MolecularVariation) )
Tbio	GDF3	Q9NR23	12p13.31	Belongs to the TGF-beta family.	21	269	89		PathwayCommons: inoh:BMP signaling pathway ( TGF-beta_BMP Diagram(MolecularVariation) ) |PathwayCommons: inoh:Heterotrimeric GPCR signaling pathway (through G alpha i and pertussis toxin) ( GPCR signaling (pertussis toxin) ) |PathwayCommons: inoh:Heterotrimeric GPCR signaling pathway (through G alpha q, PLC beta and ERK cascade) ( GPCR signaling (G alpha q) ) |PathwayCommons: inoh:Heterotrimeric GPCR signaling pathway (through G alpha s ACs Epac BRaf and ERKcascade) ( GPCR signaling (G alpha s, Epac and ERK) ) |PathwayCommons: inoh:Heterotrimeric GPCR signaling pathway (through_G alpha s_ACs_PKA_BRaf_and_ERKcascade)(canonical) ( GPCR signaling (G alpha s, PKA and ERK) ) |PathwayCommons: inoh:Heterotrimeric GTP-binding protein coupled receptor signaling pathway (through G alpha i, adenylate cyclase and cAMP) ( GPCR signaling (G alpha i) ) |PathwayCommons: inoh:Heterotrimeric GTP-binding protein coupled receptor signaling pathway (through_G_alpha_s,_cholera_toxin,_adenylate_cyclase_and_cAMP) ( GPCR signaling (cholera toxin) ) |PathwayCommons: panther:TGF-beta signaling pathway|PathwayCommons: inoh:TGF-beta_super_family_signaling_pathway(canonical) ( TGF-beta_BMP Diagram(MolecularVariation) ) |WikiPathways:Endoderm Differentiation|WikiPathways:Mesodermal Commitment Pathway
Tbio	GDF5	P43026	20q11.22	Belongs to the TGF-beta family.	120	257	18	MIM Number: 601146; Phenotype: ?Acromesomelic dysplasia, Hunter-Thompson type, 201250 (3); Brachydactyly, type C, 113100 (3); Chondrodysplasia, Grebe type, 200700 (3); Du Pan syndrome, 228900 (3); Brachydactyly, type A2, 112600 (3); Symphalangism, proximal, 1B, 615298 (3); Multiple synostoses syndrome 2, 610017 (3); {Osteoarthritis-5}, 612400 (3); Brachydactyly, type A1, C, 615072 (3)	PathwayCommons: inoh:BMP signaling pathway ( TGF-beta_BMP Diagram(MolecularVariation) ) |PathwayCommons: inoh:Heterotrimeric GPCR signaling pathway (through G alpha i and pertussis toxin) ( GPCR signaling (pertussis toxin) ) |PathwayCommons: inoh:Heterotrimeric GPCR signaling pathway (through G alpha q, PLC beta and ERK cascade) ( GPCR signaling (G alpha q) ) |PathwayCommons: inoh:Heterotrimeric GPCR signaling pathway (through G alpha s ACs Epac BRaf and ERKcascade) ( GPCR signaling (G alpha s, Epac and ERK) ) |PathwayCommons: inoh:Heterotrimeric GPCR signaling pathway (through_G alpha s_ACs_PKA_BRaf_and_ERKcascade)(canonical) ( GPCR signaling (G alpha s, PKA and ERK) ) |PathwayCommons: inoh:Heterotrimeric GTP-binding protein coupled receptor signaling pathway (through G alpha i, adenylate cyclase and cAMP) ( GPCR signaling (G alpha i) ) |PathwayCommons: inoh:Heterotrimeric GTP-binding protein coupled receptor signaling pathway (through_G_alpha_s,_cholera_toxin,_adenylate_cyclase_and_cAMP) ( GPCR signaling (cholera toxin) ) |PathwayCommons: mirtarbase:Homo sapiens|PathwayCommons: panther:TGF-beta signaling pathway|PathwayCommons: inoh:TGF-beta_super_family_signaling_pathway(canonical) ( TGF-beta_BMP Diagram(MolecularVariation) ) |KEGG:TGF-beta signaling pathway|KEGG:Hippo signaling pathway|KEGG:Cytokine-cytokine receptor interaction|Reactome:Elastic fibre formation|Reactome:Extracellular matrix organization|Reactome:Molecules associated with elastic fibres|WikiPathways:Differentiation Pathway
Tdark	GDF5OS	Q5U4N7	20q11.22		1	17	0
Tbio	GDF6	Q6KF10	8q22.1	Belongs to the TGF-beta family.	33	106	0		PathwayCommons: inoh:BMP signaling pathway ( TGF-beta_BMP Diagram(MolecularVariation) ) |PathwayCommons: inoh:Heterotrimeric GPCR signaling pathway (through G alpha i and pertussis toxin) ( GPCR signaling (pertussis toxin) ) |PathwayCommons: inoh:Heterotrimeric GPCR signaling pathway (through G alpha q, PLC beta and ERK cascade) ( GPCR signaling (G alpha q) ) |PathwayCommons: inoh:Heterotrimeric GPCR signaling pathway (through G alpha s ACs Epac BRaf and ERKcascade) ( GPCR signaling (G alpha s, Epac and ERK) ) |PathwayCommons: inoh:Heterotrimeric GPCR signaling pathway (through_G alpha s_ACs_PKA_BRaf_and_ERKcascade)(canonical) ( GPCR signaling (G alpha s, PKA and ERK) ) |PathwayCommons: inoh:Heterotrimeric GTP-binding protein coupled receptor signaling pathway (through G alpha i, adenylate cyclase and cAMP) ( GPCR signaling (G alpha i) ) |PathwayCommons: inoh:Heterotrimeric GTP-binding protein coupled receptor signaling pathway (through_G_alpha_s,_cholera_toxin,_adenylate_cyclase_and_cAMP) ( GPCR signaling (cholera toxin) ) |PathwayCommons: panther:TGF-beta signaling pathway|PathwayCommons: inoh:TGF-beta_super_family_signaling_pathway(canonical) ( TGF-beta_BMP Diagram(MolecularVariation) ) |KEGG:TGF-beta signaling pathway|KEGG:Hippo signaling pathway
Tbio	GDF7	Q7Z4P5	2p24.1	Belongs to the TGF-beta family.	16	170	100		PathwayCommons: inoh:BMP signaling pathway ( TGF-beta_BMP Diagram(MolecularVariation) ) |PathwayCommons: inoh:Heterotrimeric GPCR signaling pathway (through G alpha i and pertussis toxin) ( GPCR signaling (pertussis toxin) ) |PathwayCommons: inoh:Heterotrimeric GPCR signaling pathway (through G alpha q, PLC beta and ERK cascade) ( GPCR signaling (G alpha q) ) |PathwayCommons: inoh:Heterotrimeric GPCR signaling pathway (through G alpha s ACs Epac BRaf and ERKcascade) ( GPCR signaling (G alpha s, Epac and ERK) ) |PathwayCommons: inoh:Heterotrimeric GPCR signaling pathway (through_G alpha s_ACs_PKA_BRaf_and_ERKcascade)(canonical) ( GPCR signaling (G alpha s, PKA and ERK) ) |PathwayCommons: inoh:Heterotrimeric GTP-binding protein coupled receptor signaling pathway (through G alpha i, adenylate cyclase and cAMP) ( GPCR signaling (G alpha i) ) |PathwayCommons: inoh:Heterotrimeric GTP-binding protein coupled receptor signaling pathway (through_G_alpha_s,_cholera_toxin,_adenylate_cyclase_and_cAMP) ( GPCR signaling (cholera toxin) ) |PathwayCommons: mirtarbase:Homo sapiens|PathwayCommons: panther:TGF-beta signaling pathway|PathwayCommons: inoh:TGF-beta_super_family_signaling_pathway(canonical) ( TGF-beta_BMP Diagram(MolecularVariation) ) |KEGG:TGF-beta signaling pathway|KEGG:Axon guidance|KEGG:Hippo signaling pathway
Tbio	GDF9	O60383	5q31.1	Belongs to the TGF-beta family.	83	300	12		PathwayCommons: inoh:BMP signaling pathway ( TGF-beta_BMP Diagram(MolecularVariation) ) |PathwayCommons: inoh:Heterotrimeric GPCR signaling pathway (through G alpha i and pertussis toxin) ( GPCR signaling (pertussis toxin) ) |PathwayCommons: inoh:Heterotrimeric GPCR signaling pathway (through G alpha q, PLC beta and ERK cascade) ( GPCR signaling (G alpha q) ) |PathwayCommons: inoh:Heterotrimeric GPCR signaling pathway (through G alpha s ACs Epac BRaf and ERKcascade) ( GPCR signaling (G alpha s, Epac and ERK) ) |PathwayCommons: inoh:Heterotrimeric GPCR signaling pathway (through_G alpha s_ACs_PKA_BRaf_and_ERKcascade)(canonical) ( GPCR signaling (G alpha s, PKA and ERK) ) |PathwayCommons: inoh:Heterotrimeric GTP-binding protein coupled receptor signaling pathway (through G alpha i, adenylate cyclase and cAMP) ( GPCR signaling (G alpha i) ) |PathwayCommons: inoh:Heterotrimeric GTP-binding protein coupled receptor signaling pathway (through_G_alpha_s,_cholera_toxin,_adenylate_cyclase_and_cAMP) ( GPCR signaling (cholera toxin) ) |PathwayCommons: mirtarbase:Homo sapiens|PathwayCommons: ctd:INHA mutant form inhibits the reaction [GDF9 protein inhibits the reaction [INHBA protein inhibits the reaction [FSHB protein results in increased secretion of Progesterone]]]|PathwayCommons: panther:TGF-beta signaling pathway|PathwayCommons: inoh:TGF-beta_super_family_signaling_pathway(canonical) ( TGF-beta_BMP Diagram(MolecularVariation) ) |KEGG:Ovarian steroidogenesis|WikiPathways:Ovarian Infertility Genes
Tbio	GDI1	P31150	Xq28	Belongs to the Rab GDI family.	57	210	19		PathwayCommons: mirtarbase:Homo sapiens|PathwayCommons: pid:Signaling mediated by p38-alpha and p38-beta|Reactome:Membrane Trafficking|Reactome:RAB GEFs exchange GTP for GDP on RABs|Reactome:Rho GTPase cycle|Reactome:Signal Transduction|Reactome:Signaling by Rho GTPases|Reactome:Vesicle-mediated transport|WikiPathways:Integrated Breast Cancer Pathway
Tbio	GDI2	P50395	10p15.1	Belongs to the Rab GDI family.	25	134	2		PathwayCommons: mirtarbase:Homo sapiens|PathwayCommons: netpath:TCR|Reactome:Immune System|Reactome:Innate Immune System|Reactome:Membrane Trafficking|Reactome:Neutrophil degranulation|Reactome:RAB GEFs exchange GTP for GDP on RABs|Reactome:Rho GTPase cycle|Reactome:Signal Transduction|Reactome:Signaling by Rho GTPases|Reactome:Vesicle-mediated transport
Tbio	GDNF	P39905	5p13.2	Belongs to the TGF-beta family. GDNF subfamily.	169	303	13	MIM Number: 600837; Phenotype: Central hypoventilation syndrome, 209880 (3); {Pheochromocytoma, modifier of}, 171300 (3); {Hirschsprung disease, susceptibility to, 3}, 613711 (3)	PathwayCommons: inoh:Heterotrimeric GPCR signaling pathway (through G alpha i and pertussis toxin) ( GPCR signaling (pertussis toxin) ) |PathwayCommons: inoh:Heterotrimeric GPCR signaling pathway (through G alpha q, PLC beta and ERK cascade) ( GPCR signaling (G alpha q) ) |PathwayCommons: inoh:Heterotrimeric GPCR signaling pathway (through G alpha s ACs Epac BRaf and ERKcascade) ( GPCR signaling (G alpha s, Epac and ERK) ) |PathwayCommons: inoh:Heterotrimeric GPCR signaling pathway (through_G alpha s_ACs_PKA_BRaf_and_ERKcascade)(canonical) ( GPCR signaling (G alpha s, PKA and ERK) ) |PathwayCommons: inoh:Heterotrimeric GTP-binding protein coupled receptor signaling pathway (through G alpha i, adenylate cyclase and cAMP) ( GPCR signaling (G alpha i) ) |PathwayCommons: inoh:Heterotrimeric GTP-binding protein coupled receptor signaling pathway (through_G_alpha_s,_cholera_toxin,_adenylate_cyclase_and_cAMP) ( GPCR signaling (cholera toxin) ) |PathwayCommons: mirtarbase:Homo sapiens|PathwayCommons: ctd:Mazindol inhibits the reaction [[GDNF protein co-treated with Cyclic AMP] results in increased susceptibility to 1-Methyl-4-phenylpyridinium]|PathwayCommons: pid:Posttranslational regulation of adherens junction stability and dissassembly|PathwayCommons: pid:Signaling events regulated by Ret tyrosine kinase|PathwayCommons: ctd:Sulfasalazine inhibits the reaction [rasagiline results in increased expression of GDNF protein]|PathwayCommons: panther:TGF-beta signaling pathway|PathwayCommons: ctd:[Tretinoin results in increased secretion of GDNF protein]|Reactome:ARMS-mediated activation|Reactome:Axon guidance|Reactome:Cytokine Signaling in Immune system|Reactome:DAP12 interactions|Reactome:DAP12 signaling|Reactome:Developmental Biology|Reactome:Downstream signal transduction|Reactome:FCERI mediated MAPK activation|Reactome:Fc epsilon receptor (FCERI) signaling|Reactome:Frs2-mediated activation|Reactome:GRB2 events in EGFR signaling|Reactome:Gastrin-CREB signalling pathway via PKC and MAPK|Reactome:IGF1R signaling cascade|Reactome:IRS-mediated signalling|Reactome:IRS-related events triggered by IGF1R|Reactome:Immune System|Reactome:Innate Immune System|Reactome:Insulin receptor signalling cascade|Reactome:Interleukin receptor SHC signaling|Reactome:Interleukin-2 signaling|Reactome:Interleukin-3, 5 and GM-CSF signaling|Reactome:MAPK family signaling cascades|Reactome:MAPK1/MAPK3 signaling|Reactome:NCAM signaling for neurite out-growth|Reactome:NCAM1 interactions|Reactome:NGF signalling via TRKA from the plasma membrane|Reactome:Prolonged ERK activation events|Reactome:RAF/MAP kinase cascade|Reactome:RET signaling|Reactome:SHC1 events in EGFR signaling|Reactome:SOS-mediated signalling|Reactome:Signal Transduction|Reactome:Signaling by EGFR|Reactome:Signaling by GPCR|Reactome:Signaling by Insulin receptor|Reactome:Signaling by Interleukins|Reactome:Signaling by Leptin|Reactome:Signaling by PDGF|Reactome:Signaling by SCF-KIT|Reactome:Signaling by Type 1 Insulin-like Growth Factor 1 Receptor (IGF1R)|Reactome:Signaling by VEGF|Reactome:Signalling by NGF|Reactome:Signalling to ERKs|Reactome:Signalling to RAS|Reactome:Signalling to p38 via RIT and RIN|Reactome:VEGFA-VEGFR2 Pathway|Reactome:VEGFR2 mediated cell proliferation|WikiPathways:Spinal Cord Injury|WikiPathways:Allograft Rejection
Tbio	GDPD1	Q8N9F7	17q22	Contains 1 GP-PDE domain.	7	84	1		PathwayCommons: mirtarbase:Homo sapiens|Reactome:Glycerophospholipid catabolism|Reactome:Metabolism|Reactome:Metabolism of lipids and lipoproteins|Reactome:PI Metabolism|Reactome:Phospholipid metabolism
Tbio	GDPD2	Q9HCC8	Xq13.1	Contains 1 GP-PDE domain.	9	84	2
Tbio	GDPD3	Q7L5L3	16p11.2	Contains 1 GP-PDE domain.	9	77	0		Reactome:Glycerophospholipid catabolism|Reactome:Metabolism|Reactome:Metabolism of lipids and lipoproteins|Reactome:PI Metabolism|Reactome:Phospholipid metabolism
Tdark	GDPD4	Q6W3E5	11q13.5	Contains 1 GP-PDE domain.	0	0	0
Tbio	GDPD5	Q8WTR4	11q13.4-q13.5	Contains 1 GP-PDE domain.	12	89	0		PathwayCommons: mirtarbase:Homo sapiens|Reactome:Glycerophospholipid catabolism|Reactome:Metabolism|Reactome:Metabolism of lipids and lipoproteins|Reactome:PI Metabolism|Reactome:Phospholipid metabolism
Tbio	GDPGP1	Q6ZNW5	15q26.1	Belongs to the GDPGP1 family.	2	34	0
Tbio	GEM	P55040	8q22.1	Belongs to the small GTPase superfamily. RGK family.	22	107	10		PathwayCommons: mirtarbase:Homo sapiens
Tbio	GEMIN2	O14893	14q21.1	Belongs to the gemin-2 family.	40	165	25		PathwayCommons: mirtarbase:Homo sapiens|KEGG:RNA transport|Reactome:Gene Expression|Reactome:Metabolism of non-coding RNA|Reactome:snRNP Assembly
Tbio	GEMIN4	P57678	17p13.3		34	117	12		PathwayCommons: mirtarbase:Homo sapiens|KEGG:RNA transport|Reactome:Gene Expression|Reactome:Metabolism of non-coding RNA|Reactome:snRNP Assembly
Tbio	GEMIN5	Q8TEQ6	5q33.2	Contains 13 WD repeats.	28	49	1		PathwayCommons: mirtarbase:Homo sapiens|KEGG:RNA transport|Reactome:Gene Expression|Reactome:Metabolism of non-coding RNA|Reactome:snRNP Assembly
Tbio	GEMIN6	Q8WXD5	2p22.1		15	68	9		PathwayCommons: mirtarbase:Homo sapiens|KEGG:RNA transport|Reactome:Gene Expression|Reactome:Metabolism of non-coding RNA|Reactome:snRNP Assembly
Tbio	GEMIN7	Q9H840	19q13.32	Belongs to the gemin-7 family.	15	75	12		PathwayCommons: mirtarbase:Homo sapiens|KEGG:RNA transport|Reactome:Gene Expression|Reactome:Metabolism of non-coding RNA|Reactome:snRNP Assembly
Tbio	GEMIN8	Q9NWZ8	Xp22.2		7	66	21		PathwayCommons: mirtarbase:Kaposi sarcoma-associated herpesvirus|KEGG:RNA transport|Reactome:Gene Expression|Reactome:Metabolism of non-coding RNA|Reactome:snRNP Assembly
Tbio	GEN1	Q17RS7	2p24.2	Belongs to the XPG/RAD2 endonuclease family. GEN subfamily.	18	63	0		PathwayCommons: mirtarbase:Homo sapiens|Reactome:DNA Double-Strand Break Repair|Reactome:DNA Repair|Reactome:HDR through Homologous Recombination (HR) or Single Strand Annealing (SSA)|Reactome:HDR through Homologous Recombination (HRR)|Reactome:Homology Directed Repair|Reactome:Resolution of D-Loop Structures|Reactome:Resolution of D-loop Structures through Holliday Junction Intermediates
Tbio	GET4	Q7L5D6	7p22.3	Belongs to the GET4 family.	20	42	0
Tbio	GFAP	P14136	17q21.31	Belongs to the intermediate filament family.	181	1710	893	MIM Number: 137780; Phenotype: Alexander disease, 203450 (3)	PathwayCommons: mirtarbase:Homo sapiens|PathwayCommons: ctd:Lithium Chloride inhibits the reaction [wogonin results in increased expression of GFAP protein]|KEGG:Jak-STAT signaling pathway|Reactome:Nuclear signaling by ERBB4|Reactome:Signal Transduction|Reactome:Signaling by ERBB4|WikiPathways:Spinal Cord Injury|WikiPathways:Neural Crest Differentiation
Tchem	GFER	P55789	16p13.3	Contains 1 ERV/ALR sulfhydryl oxidase domain.	75	140	2		PathwayCommons: mirtarbase:Homo sapiens|Reactome:Metabolism of proteins|Reactome:Mitochondrial protein import
Tbio	GFI1	Q99684	1p22.1	Contains 6 C2H2-type zinc fingers.	54	166	64	MIM Number: 600871; Phenotype: ?Neutropenia, severe congenital 2, autosomal dominant, 613107 (3); ?Neutropenia, nonimmune chronic idiopathic, of adults, 607847 (3)	PathwayCommons: pid:Validated targets of C-MYC transcriptional repression|WikiPathways:Development and heterogeneity of the ILC family
Tbio	GFI1B	Q5VTD9	9q34.13	Contains 6 C2H2-type zinc fingers.	28	81	5
Tbio	GFM1	Q96RP9	3q25.32	Contains 1 tr-type G (guanine nucleotide-binding) domain.	19	103	2	MIM Number: 606639; Phenotype: Combined oxidative phosphorylation deficiency 1, 609060 (3)	UniProt:Protein biosynthesis; polypeptide chain elongation.|PathwayCommons: mirtarbase:Homo sapiens|Reactome:Mitochondrial translation|Reactome:Mitochondrial translation elongation|Reactome:Organelle biogenesis and maintenance
Tbio	GFM2	Q969S9	5q13.3	Contains 1 tr-type G (guanine nucleotide-binding) domain.	10	75	1		PathwayCommons: mirtarbase:Homo sapiens|Reactome:Mitochondrial translation|Reactome:Mitochondrial translation termination|Reactome:Organelle biogenesis and maintenance
Tdark	GFOD1	Q9NXC2	6p24.1-p23	Belongs to the Gfo/Idh/MocA family.	10	22	0		PathwayCommons: mirtarbase:Homo sapiens
Tdark	GFOD2	Q3B7J2	16q22.1	Belongs to the Gfo/Idh/MocA family.	9	114	1		PathwayCommons: mirtarbase:Homo sapiens
Tchem	GFPT1	Q06210	2p13.3	Contains 2 SIS domains.	40	94	10	MIM Number: 138292; Phenotype: Myasthenia, congenital, 12, with tubular aggregates, 610542 (3)	UniProt:Nucleotide-sugar biosynthesis; UDP-N-acetyl-alpha-D-glucosamine biosynthesis; alpha-D-glucosamine 6-phosphate from D-fructose 6-phosphate: step 1/1.|PathwayCommons: smpdb:2-Hydroxyglutric Aciduria (D And L Form)|PathwayCommons: smpdb:4-Hydroxybutyric Aciduria/Succinic Semialdehyde Dehydrogenase Deficiency|PathwayCommons: smpdb:Amino Sugar Metabolism|PathwayCommons: smpdb:G(M2)-Gangliosidosis: Variant B, Tay-sachs disease|PathwayCommons: smpdb:Glutamate Metabolism|PathwayCommons: mirtarbase:Homo sapiens|PathwayCommons: smpdb:Homocarnosinosis|PathwayCommons: smpdb:Hyperinsulinism-Hyperammonemia Syndrome|PathwayCommons: inoh:L-Glutamine + D-Fructose 6-phosphate = L-Glutamic acid + D-Glucosamine 6-phosphate ( Aminosugars metabolism ) |PathwayCommons: inoh:L-Glutamine + D-Fructose 6-phosphate = L-Glutamic acid + D-Glucosamine 6-phosphate ( Fructose and Mannose metabolism ) |PathwayCommons: panther:N-acetylglucosamine metabolism|PathwayCommons: panther:O-antigen biosynthesis|PathwayCommons: smpdb:Salla Disease/Infantile Sialic Acid Storage Disease|PathwayCommons: smpdb:Sialuria or French Type Sialuria|PathwayCommons: smpdb:Succinic semialdehyde dehydrogenase deficiency|PathwayCommons: smpdb:Tay-Sachs Disease|PathwayCommons: recon:Thiele2013 - Human metabolism global reconstruction (Recon 2)|PathwayCommons: humancyc:UDP-N-acetyl-D-glucosamine biosynthesis II|KEGG:Alanine, aspartate and glutamate metabolism|KEGG:Insulin resistance|KEGG:Metabolic pathways|KEGG:Amino sugar and nucleotide sugar metabolism|Reactome:Asparagine N-linked glycosylation|Reactome:Biosynthesis of the N-glycan precursor (dolichol lipid-linked oligosaccharide, LLO) and transfer to a nascent protein|Reactome:IRE1alpha activates chaperones|Reactome:Metabolism of proteins|Reactome:Post-translational protein modification|Reactome:Synthesis of UDP-N-acetyl-glucosamine|Reactome:Synthesis of substrates in N-glycan biosythesis|Reactome:Unfolded Protein Response (UPR)|Reactome:XBP1(S) activates chaperone genes|WikiPathways:Circadian rythm related genes
Tbio	GFPT2	O94808	5q35.3	Contains 2 SIS domains.	13	121	1		UniProt:Nucleotide-sugar biosynthesis; UDP-N-acetyl-alpha-D-glucosamine biosynthesis; alpha-D-glucosamine 6-phosphate from D-fructose 6-phosphate: step 1/1.|PathwayCommons: mirtarbase:Homo sapiens|PathwayCommons: inoh:L-Glutamine + D-Fructose 6-phosphate = L-Glutamic acid + D-Glucosamine 6-phosphate ( Aminosugars metabolism ) |PathwayCommons: inoh:L-Glutamine + D-Fructose 6-phosphate = L-Glutamic acid + D-Glucosamine 6-phosphate ( Fructose and Mannose metabolism ) |PathwayCommons: panther:N-acetylglucosamine metabolism|PathwayCommons: panther:O-antigen biosynthesis|PathwayCommons: recon:Thiele2013 - Human metabolism global reconstruction (Recon 2)|PathwayCommons: humancyc:UDP-N-acetyl-D-glucosamine biosynthesis II|KEGG:Alanine, aspartate and glutamate metabolism|KEGG:Insulin resistance|KEGG:Metabolic pathways|KEGG:Amino sugar and nucleotide sugar metabolism|Reactome:Asparagine N-linked glycosylation|Reactome:Biosynthesis of the N-glycan precursor (dolichol lipid-linked oligosaccharide, LLO) and transfer to a nascent protein|Reactome:Metabolism of proteins|Reactome:Post-translational protein modification|Reactome:Synthesis of UDP-N-acetyl-glucosamine|Reactome:Synthesis of substrates in N-glycan biosythesis
Tbio	GFRA1	P56159	10q25.3	Belongs to the GDNFR family.	65	285	89	MIM Number: 601496	PathwayCommons: inoh:AKT(PKB)-Bad signaling ( EPO signaling pathway(JAK2 STAT1 STAT3 STAT5) ) |PathwayCommons: inoh:AKT(PKB)-Bad signaling ( IL-7 signaling(JAK1 JAK3 STAT5) ) |PathwayCommons: inoh:Drosophila Toll-like receptor signaling ( Drosophila Toll-like receptor signaling ) |PathwayCommons: mirtarbase:Homo sapiens|PathwayCommons: inoh:Positive regulation of (Transcription of SOCS by STAT dimer) in JAK STAT pathway ( JAK-STAT pathway and regulation pathway Diagram ) |PathwayCommons: pid:Posttranslational regulation of adherens junction stability and dissassembly|PathwayCommons: pid:Signaling events regulated by Ret tyrosine kinase|PathwayCommons: inoh:VEGF signaling pathway ( VEGF signaling pathway ) |Reactome:ARMS-mediated activation|Reactome:Axon guidance|Reactome:Cytokine Signaling in Immune system|Reactome:DAP12 interactions|Reactome:DAP12 signaling|Reactome:Developmental Biology|Reactome:Downstream signal transduction|Reactome:FCERI mediated MAPK activation|Reactome:Fc epsilon receptor (FCERI) signaling|Reactome:Frs2-mediated activation|Reactome:GRB2 events in EGFR signaling|Reactome:Gastrin-CREB signalling pathway via PKC and MAPK|Reactome:IGF1R signaling cascade|Reactome:IRS-mediated signalling|Reactome:IRS-related events triggered by IGF1R|Reactome:Immune System|Reactome:Innate Immune System|Reactome:Insulin receptor signalling cascade|Reactome:Interleukin receptor SHC signaling|Reactome:Interleukin-2 signaling|Reactome:Interleukin-3, 5 and GM-CSF signaling|Reactome:MAPK family signaling cascades|Reactome:MAPK1/MAPK3 signaling|Reactome:NCAM signaling for neurite out-growth|Reactome:NCAM1 interactions|Reactome:NGF signalling via TRKA from the plasma membrane|Reactome:Prolonged ERK activation events|Reactome:RAF/MAP kinase cascade|Reactome:RET signaling|Reactome:SHC1 events in EGFR signaling|Reactome:SOS-mediated signalling|Reactome:Signal Transduction|Reactome:Signaling by EGFR|Reactome:Signaling by GPCR|Reactome:Signaling by Insulin receptor|Reactome:Signaling by Interleukins|Reactome:Signaling by Leptin|Reactome:Signaling by PDGF|Reactome:Signaling by SCF-KIT|Reactome:Signaling by Type 1 Insulin-like Growth Factor 1 Receptor (IGF1R)|Reactome:Signaling by VEGF|Reactome:Signalling by NGF|Reactome:Signalling to ERKs|Reactome:Signalling to RAS|Reactome:Signalling to p38 via RIT and RIN|Reactome:VEGFA-VEGFR2 Pathway|Reactome:VEGFR2 mediated cell proliferation|WikiPathways:Exercise-induced Circadian Regulation
Tbio	GFRA2	O00451	8p21.3	Belongs to the GDNFR family.	28	204	11		Reactome:ARMS-mediated activation|Reactome:Axon guidance|Reactome:Cytokine Signaling in Immune system|Reactome:DAP12 interactions|Reactome:DAP12 signaling|Reactome:Developmental Biology|Reactome:Downstream signal transduction|Reactome:FCERI mediated MAPK activation|Reactome:Fc epsilon receptor (FCERI) signaling|Reactome:Frs2-mediated activation|Reactome:GRB2 events in EGFR signaling|Reactome:Gastrin-CREB signalling pathway via PKC and MAPK|Reactome:IGF1R signaling cascade|Reactome:IRS-mediated signalling|Reactome:IRS-related events triggered by IGF1R|Reactome:Immune System|Reactome:Innate Immune System|Reactome:Insulin receptor signalling cascade|Reactome:Interleukin receptor SHC signaling|Reactome:Interleukin-2 signaling|Reactome:Interleukin-3, 5 and GM-CSF signaling|Reactome:MAPK family signaling cascades|Reactome:MAPK1/MAPK3 signaling|Reactome:NCAM signaling for neurite out-growth|Reactome:NCAM1 interactions|Reactome:NGF signalling via TRKA from the plasma membrane|Reactome:Prolonged ERK activation events|Reactome:RAF/MAP kinase cascade|Reactome:RET signaling|Reactome:SHC1 events in EGFR signaling|Reactome:SOS-mediated signalling|Reactome:Signal Transduction|Reactome:Signaling by EGFR|Reactome:Signaling by GPCR|Reactome:Signaling by Insulin receptor|Reactome:Signaling by Interleukins|Reactome:Signaling by Leptin|Reactome:Signaling by PDGF|Reactome:Signaling by SCF-KIT|Reactome:Signaling by Type 1 Insulin-like Growth Factor 1 Receptor (IGF1R)|Reactome:Signaling by VEGF|Reactome:Signalling by NGF|Reactome:Signalling to ERKs|Reactome:Signalling to RAS|Reactome:Signalling to p38 via RIT and RIN|Reactome:VEGFA-VEGFR2 Pathway|Reactome:VEGFR2 mediated cell proliferation
Tbio	GFRA3	O60609	5q31.2	Belongs to the GDNFR family.	23	164	10	MIM Number: 605710	Reactome:ARMS-mediated activation|Reactome:Axon guidance|Reactome:Cytokine Signaling in Immune system|Reactome:DAP12 interactions|Reactome:DAP12 signaling|Reactome:Developmental Biology|Reactome:Downstream signal transduction|Reactome:FCERI mediated MAPK activation|Reactome:Fc epsilon receptor (FCERI) signaling|Reactome:Frs2-mediated activation|Reactome:GRB2 events in EGFR signaling|Reactome:Gastrin-CREB signalling pathway via PKC and MAPK|Reactome:IGF1R signaling cascade|Reactome:IRS-mediated signalling|Reactome:IRS-related events triggered by IGF1R|Reactome:Immune System|Reactome:Innate Immune System|Reactome:Insulin receptor signalling cascade|Reactome:Interleukin receptor SHC signaling|Reactome:Interleukin-2 signaling|Reactome:Interleukin-3, 5 and GM-CSF signaling|Reactome:MAPK family signaling cascades|Reactome:MAPK1/MAPK3 signaling|Reactome:NCAM signaling for neurite out-growth|Reactome:NGF signalling via TRKA from the plasma membrane|Reactome:Prolonged ERK activation events|Reactome:RAF/MAP kinase cascade|Reactome:RET signaling|Reactome:SHC1 events in EGFR signaling|Reactome:SOS-mediated signalling|Reactome:Signal Transduction|Reactome:Signaling by EGFR|Reactome:Signaling by GPCR|Reactome:Signaling by Insulin receptor|Reactome:Signaling by Interleukins|Reactome:Signaling by Leptin|Reactome:Signaling by PDGF|Reactome:Signaling by SCF-KIT|Reactome:Signaling by Type 1 Insulin-like Growth Factor 1 Receptor (IGF1R)|Reactome:Signaling by VEGF|Reactome:Signalling by NGF|Reactome:Signalling to ERKs|Reactome:Signalling to RAS|Reactome:Signalling to p38 via RIT and RIN|Reactome:VEGFA-VEGFR2 Pathway|Reactome:VEGFR2 mediated cell proliferation
Tbio	GFRA4	Q9GZZ7	20p13	Belongs to the GDNFR family.	8	154	12		Reactome:ARMS-mediated activation|Reactome:Axon guidance|Reactome:Cytokine Signaling in Immune system|Reactome:DAP12 interactions|Reactome:DAP12 signaling|Reactome:Developmental Biology|Reactome:Downstream signal transduction|Reactome:FCERI mediated MAPK activation|Reactome:Fc epsilon receptor (FCERI) signaling|Reactome:Frs2-mediated activation|Reactome:GRB2 events in EGFR signaling|Reactome:Gastrin-CREB signalling pathway via PKC and MAPK|Reactome:IGF1R signaling cascade|Reactome:IRS-mediated signalling|Reactome:IRS-related events triggered by IGF1R|Reactome:Immune System|Reactome:Innate Immune System|Reactome:Insulin receptor signalling cascade|Reactome:Interleukin receptor SHC signaling|Reactome:Interleukin-2 signaling|Reactome:Interleukin-3, 5 and GM-CSF signaling|Reactome:MAPK family signaling cascades|Reactome:MAPK1/MAPK3 signaling|Reactome:NCAM signaling for neurite out-growth|Reactome:NCAM1 interactions|Reactome:NGF signalling via TRKA from the plasma membrane|Reactome:Prolonged ERK activation events|Reactome:RAF/MAP kinase cascade|Reactome:RET signaling|Reactome:SHC1 events in EGFR signaling|Reactome:SOS-mediated signalling|Reactome:Signal Transduction|Reactome:Signaling by EGFR|Reactome:Signaling by GPCR|Reactome:Signaling by Insulin receptor|Reactome:Signaling by Interleukins|Reactome:Signaling by Leptin|Reactome:Signaling by PDGF|Reactome:Signaling by SCF-KIT|Reactome:Signaling by Type 1 Insulin-like Growth Factor 1 Receptor (IGF1R)|Reactome:Signaling by VEGF|Reactome:Signalling by NGF|Reactome:Signalling to ERKs|Reactome:Signalling to RAS|Reactome:Signalling to p38 via RIT and RIN|Reactome:VEGFA-VEGFR2 Pathway|Reactome:VEGFR2 mediated cell proliferation
Tbio	GFRAL	Q6UXV0	6p12.1	Belongs to the GDNFR family.	3	87	0
Tdark	GFY	I3L273	19q13.33		2	0	0
Tbio	GGA1	Q9UJY5	22q13.1	Contains 1 VHS domain.	63	139	15		PathwayCommons: mirtarbase:Homo sapiens|KEGG:Lysosome|Reactome:Amyloid fiber formation|Reactome:Membrane Trafficking|Reactome:Metabolism of proteins|Reactome:TBC/RABGAPs|Reactome:Vesicle-mediated transport
Tbio	GGA2	Q9UJY4	16p12.2	Contains 1 VHS domain.	42	123	6		PathwayCommons: mirtarbase:Homo sapiens|KEGG:Lysosome|Reactome:Amyloid fiber formation|Reactome:Membrane Trafficking|Reactome:Metabolism of proteins|Reactome:TBC/RABGAPs|Reactome:Vesicle-mediated transport
Tbio	GGA3	Q9NZ52	17q25.1	Contains 1 VHS domain.	43	124	4		PathwayCommons: pid:Arf1 pathway|PathwayCommons: mirtarbase:Homo sapiens|KEGG:Lysosome|Reactome:Amyloid fiber formation|Reactome:MET receptor recycling|Reactome:Membrane Trafficking|Reactome:Metabolism of proteins|Reactome:Signal Transduction|Reactome:Signaling by MET|Reactome:TBC/RABGAPs|Reactome:Vesicle-mediated transport
Tbio	GGACT	Q9BVM4	13q32.3	Belongs to the gamma-glutamylcyclotransferase family.	7	60	0
Tchem	GGCT	O75223	7p14.3	Belongs to the gamma-glutamylcyclotransferase family.	27	114	2	MIM Number: 137170	PathwayCommons: humancyc:&gamma;-glutamyl cycle|PathwayCommons: smpdb:5-Oxoprolinuria|PathwayCommons: smpdb:5-oxoprolinase deficiency|PathwayCommons: smpdb:Gamma-Glutamyltransferase Deficiency|PathwayCommons: smpdb:Gamma-glutamyl-transpeptidase deficiency|PathwayCommons: smpdb:Glutathione Metabolism|PathwayCommons: smpdb:Glutathione Synthetase Deficiency|PathwayCommons: mirtarbase:Homo sapiens|PathwayCommons: recon:Thiele2013 - Human metabolism global reconstruction (Recon 2)|KEGG:Glutathione metabolism|Reactome:Biological oxidations|Reactome:Glutathione conjugation|Reactome:Glutathione synthesis and recycling|Reactome:Metabolism|Reactome:Phase II conjugation
Tclin	GGCX	P38435	2p11.2	Belongs to the vitamin K-dependent gamma-carboxylase family.	86	177	17		PathwayCommons: smpdb:Acenocoumarol Action Pathway|PathwayCommons: smpdb:Alteplase Action Pathway|PathwayCommons: smpdb:Aminocaproic Acid Action Pathway|PathwayCommons: smpdb:Anistreplase Action Pathway|PathwayCommons: smpdb:Aprotinin Action Pathway|PathwayCommons: smpdb:Ardeparin Action Pathway|PathwayCommons: smpdb:Argatroban Action Pathway|PathwayCommons: smpdb:Bivalirudin Action Pathway|PathwayCommons: smpdb:Coagulation |PathwayCommons: smpdb:Dicoumarol Action Pathway|PathwayCommons: smpdb:Dicumarol Action Pathway|PathwayCommons: smpdb:Enoxaparin Action Pathway|PathwayCommons: smpdb:Fondaparinux Action Pathway|PathwayCommons: smpdb:Heparin Action Pathway|PathwayCommons: smpdb:Lepirudin Action Pathway|PathwayCommons: smpdb:Phenindione Action Pathway|PathwayCommons: smpdb:Phenprocoumon Action Pathway|PathwayCommons: smpdb:Reteplase Action Pathway|PathwayCommons: smpdb:Streptokinase Action Pathway|PathwayCommons: smpdb:Tenecteplase Action Pathway|PathwayCommons: smpdb:Tranexamic Acid Action Pathway|PathwayCommons: smpdb:Urokinase Action Pathway|PathwayCommons: smpdb:Vitamin K Metabolism|PathwayCommons: smpdb:Warfarin Action Pathway|PathwayCommons: smpdb:Ximelagatran Action Pathway|KEGG:Ubiquinone and other terpenoid-quinone biosynthesis|Reactome:Gamma carboxylation, hypusine formation and arylsulfatase activation|Reactome:Gamma-carboxylation of protein precursors|Reactome:Gamma-carboxylation, transport, and amino-terminal cleavage of proteins|Reactome:Metabolism of proteins|Reactome:Post-translational protein modification
Tchem	GGH	Q92820	8q12.3	Contains 1 gamma-glutamyl hydrolase domain.	61	190	6		PathwayCommons: smpdb:Folate Metabolism|PathwayCommons: smpdb:Folate malabsorption, hereditary|PathwayCommons: mirtarbase:Homo sapiens|PathwayCommons: smpdb:Methotrexate Action Pathway|PathwayCommons: smpdb:Methylenetetrahydrofolate Reductase Deficiency (MTHFRD)|PathwayCommons: recon:Thiele2013 - Human metabolism global reconstruction (Recon 2)|PathwayCommons: humancyc:glutamate removal from folates|PathwayCommons: humancyc:glutathione-mediated detoxification|KEGG:Folate biosynthesis|KEGG:Antifolate resistance|Reactome:Immune System|Reactome:Innate Immune System|Reactome:Neutrophil degranulation|WikiPathways:Fluoropyrimidine Activity
Tbio	GGN	Q86UU5	19q13.2		7	53	0
Tdark	GGNBP1	Q5YKI7	6p21.31		4	0	0
Tbio	GGNBP2	Q9H3C7	17q12		8	73	0
Tchem	GGPS1	O95749	1q42.3	Belongs to the FPP/GGPP synthase family.	21	250	40		UniProt:Isoprenoid biosynthesis; farnesyl diphosphate biosynthesis; farnesyl diphosphate from geranyl diphosphate and isopentenyl diphosphate: step 1/1.|UniProt:Isoprenoid biosynthesis; geranyl diphosphate biosynthesis; geranyl diphosphate from dimethylallyl diphosphate and isopentenyl diphosphate: step 1/1.|UniProt:Isoprenoid biosynthesis; geranylgeranyl diphosphate biosynthesis; geranylgeranyl diphosphate from farnesyl diphosphate and isopentenyl diphosphate: step 1/1.|PathwayCommons: smpdb:Alendronate Action Pathway|PathwayCommons: smpdb:Atorvastatin Action Pathway|PathwayCommons: smpdb:CHILD Syndrome|PathwayCommons: smpdb:Cerivastatin Action Pathway|PathwayCommons: panther:Cholesterol biosynthesis|PathwayCommons: smpdb:Cholesteryl ester storage disease|PathwayCommons: smpdb:Chondrodysplasia Punctata II, X Linked Dominant (CDPX2)|PathwayCommons: smpdb:Desmosterolosis|PathwayCommons: smpdb:Fluvastatin Action Pathway|PathwayCommons: mirtarbase:Homo sapiens|PathwayCommons: smpdb:Hyper-IgD syndrome|PathwayCommons: smpdb:Hypercholesterolemia|PathwayCommons: smpdb:Ibandronate Action Pathway|PathwayCommons: smpdb:Lovastatin Action Pathway|PathwayCommons: smpdb:Lysosomal Acid Lipase Deficiency (Wolman Disease)|PathwayCommons: smpdb:Mevalonic aciduria|PathwayCommons: smpdb:Pamidronate Action Pathway|PathwayCommons: smpdb:Pravastatin Action Pathway|PathwayCommons: smpdb:Risedronate Action Pathway|PathwayCommons: smpdb:Rosuvastatin Action Pathway|PathwayCommons: smpdb:Simvastatin Action Pathway|PathwayCommons: smpdb:Smith-Lemli-Opitz Syndrome (SLOS)|PathwayCommons: smpdb:Steroid Biosynthesis|PathwayCommons: inoh:Steroids metabolism ( Steroids metabolism ) |PathwayCommons: recon:Thiele2013 - Human metabolism global reconstruction (Recon 2)|PathwayCommons: smpdb:Wolman disease|PathwayCommons: smpdb:Zoledronate Action Pathway|PathwayCommons: humancyc:geranylgeranyldiphosphate biosynthesis|PathwayCommons: humancyc:superpathway of cholesterol biosynthesis|PathwayCommons: humancyc:superpathway of geranylgeranyldiphosphate biosynthesis I (via mevalonate)|PathwayCommons: humancyc:trans, trans-farnesyl diphosphate biosynthesis|KEGG:Metabolic pathways|KEGG:Terpenoid backbone biosynthesis|Reactome:Activation of gene expression by SREBF (SREBP)|Reactome:Cholesterol biosynthesis|Reactome:Metabolism|Reactome:Metabolism of lipids and lipoproteins|Reactome:Regulation of cholesterol biosynthesis by SREBP (SREBF)
Tbio	GGT1	P19440	22q11.23	Belongs to the gamma-glutamyltransferase family.	161	246	34	MIM Number: 231950; Phenotype: Glutathioninuria (1)	UniProt:Sulfur metabolism; glutathione metabolism.|PathwayCommons: smpdb:Acetaminophen Action Pathway|PathwayCommons: smpdb:Acetylsalicylic Acid Action Pathway|PathwayCommons: smpdb:Antipyrine Action Pathway|PathwayCommons: smpdb:Antrafenine Action Pathway|PathwayCommons: smpdb:Arachidonic Acid Metabolism|PathwayCommons: smpdb:Bromfenac Action Pathway|PathwayCommons: smpdb:Carprofen Action Pathway|PathwayCommons: smpdb:Celecoxib Action Pathway|PathwayCommons: smpdb:Diclofenac Action Pathway|PathwayCommons: smpdb:Diflunisal Action Pathway|PathwayCommons: smpdb:Etodolac Action Pathway|PathwayCommons: smpdb:Etoricoxib Action Pathway|PathwayCommons: smpdb:Fenoprofen Action Pathway|PathwayCommons: smpdb:Flurbiprofen Action Pathway|PathwayCommons: smpdb:Ibuprofen Action Pathway|PathwayCommons: smpdb:Indomethacin Action Pathway|PathwayCommons: smpdb:Ketoprofen Action Pathway|PathwayCommons: smpdb:Ketorolac Action Pathway|PathwayCommons: smpdb:Leukotriene C4 Synthesis Deficiency|PathwayCommons: smpdb:Lornoxicam Action Pathway|PathwayCommons: smpdb:Lumiracoxib Action Pathway|PathwayCommons: smpdb:Magnesium salicylate Action Pathway|PathwayCommons: smpdb:Mefenamic Acid Action Pathway|PathwayCommons: smpdb:Meloxicam Action Pathway|PathwayCommons: smpdb:Nabumetone Action Pathway|PathwayCommons: smpdb:Naproxen Action Pathway|PathwayCommons: smpdb:Nepafenac Action Pathway|PathwayCommons: smpdb:Oxaprozin Action Pathway|PathwayCommons: smpdb:Phenylbutazone Action Pathway|PathwayCommons: smpdb:Piroxicam Action Pathway|PathwayCommons: inoh:Prostaglandin and Leukotriene metabolism ( Prostaglandin and Leukotriene metabolism ) |PathwayCommons: smpdb:Rofecoxib Action Pathway|PathwayCommons: smpdb:Salicylate-sodium Action Pathway|PathwayCommons: smpdb:Salicylic Acid Action Pathway|PathwayCommons: smpdb:Salsalate Action Pathway|PathwayCommons: smpdb:Selenoamino Acid Metabolism|PathwayCommons: smpdb:Sulindac Action Pathway|PathwayCommons: smpdb:Suprofen Action Pathway|PathwayCommons: smpdb:Tenoxicam Action Pathway|PathwayCommons: recon:Thiele2013 - Human metabolism global reconstruction (Recon 2)|PathwayCommons: smpdb:Tiaprofenic Acid Action Pathway|PathwayCommons: smpdb:Tolmetin Action Pathway|PathwayCommons: smpdb:Trisalicylate-choline Action Pathway|PathwayCommons: smpdb:Valdecoxib Action Pathway|KEGG:Glutathione metabolism|KEGG:Metabolic pathways|KEGG:Arachidonic acid metabolism|KEGG:Taurine and hypotaurine metabolism|Reactome:Aflatoxin activation and detoxification|Reactome:Arachidonic acid metabolism|Reactome:Biological oxidations|Reactome:Glutathione conjugation|Reactome:Glutathione synthesis and recycling|Reactome:Metabolism|Reactome:Metabolism of lipids and lipoproteins|Reactome:Phase II conjugation|Reactome:Synthesis of Leukotrienes (LT) and Eoxins (EX)|WikiPathways:NRF2 pathway|WikiPathways:Glutathione metabolism|WikiPathways:Eicosanoid Synthesis|WikiPathways:Selenium Micronutrient Network
Tbio	GGT2	P36268	22q11.21	Belongs to the gamma-glutamyltransferase family.	24	51	0		WikiPathways:NRF2 pathway|WikiPathways:Glutathione metabolism|WikiPathways:Eicosanoid Synthesis|WikiPathways:Selenium Micronutrient Network
Tdark	GGT3P	A6NGU5	22q11.21	Belongs to the gamma-glutamyltransferase family.	7	0	0		UniProt:Sulfur metabolism; glutathione metabolism.|PathwayCommons: humancyc:leukotriene biosynthesis|Reactome:Aflatoxin activation and detoxification|Reactome:Biological oxidations|Reactome:Glutathione conjugation|Reactome:Glutathione synthesis and recycling|Reactome:Metabolism|Reactome:Phase II conjugation
Tbio	GGT5	P36269	22q11.23	Belongs to the gamma-glutamyltransferase family.	17	68	4		UniProt:Sulfur metabolism; glutathione metabolism.|UniProt:Lipid metabolism; leukotriene D4 biosynthesis.|PathwayCommons: humancyc:&gamma;-glutamyl cycle|PathwayCommons: mirtarbase:Homo sapiens|PathwayCommons: inoh:Prostaglandin and Leukotriene metabolism ( Prostaglandin and Leukotriene metabolism ) |PathwayCommons: recon:Thiele2013 - Human metabolism global reconstruction (Recon 2)|PathwayCommons: ctd:[Beclomethasone results in increased activity of GGT5 protein]|PathwayCommons: ctd:[fluticasone results in increased activity of GGT5 protein]|PathwayCommons: humancyc:leukotriene biosynthesis|KEGG:Glutathione metabolism|KEGG:Metabolic pathways|KEGG:Arachidonic acid metabolism|KEGG:Taurine and hypotaurine metabolism|Reactome:Aflatoxin activation and detoxification|Reactome:Arachidonic acid metabolism|Reactome:Biological oxidations|Reactome:Glutathione conjugation|Reactome:Glutathione synthesis and recycling|Reactome:Metabolism|Reactome:Metabolism of lipids and lipoproteins|Reactome:Phase II conjugation|Reactome:Synthesis of Leukotrienes (LT) and Eoxins (EX)|WikiPathways:Glutathione metabolism
Tbio	GGT6	Q6P531	17p13.2	Belongs to the gamma-glutamyltransferase family.	8	94	0		UniProt:Sulfur metabolism; glutathione metabolism.|PathwayCommons: smpdb:5-Oxoprolinuria|PathwayCommons: smpdb:5-oxoprolinase deficiency|PathwayCommons: smpdb:Gamma-Glutamyltransferase Deficiency|PathwayCommons: smpdb:Gamma-glutamyl-transpeptidase deficiency|PathwayCommons: smpdb:Glutathione Metabolism|PathwayCommons: smpdb:Glutathione Synthetase Deficiency|PathwayCommons: smpdb:Taurine and Hypotaurine Metabolism|KEGG:Glutathione metabolism|KEGG:Metabolic pathways|KEGG:Taurine and hypotaurine metabolism|Reactome:Aflatoxin activation and detoxification|Reactome:Biological oxidations|Reactome:Glutathione conjugation|Reactome:Glutathione synthesis and recycling|Reactome:Metabolism|Reactome:Phase II conjugation
Tbio	GGT7	Q9UJ14	20q11.22	Belongs to the gamma-glutamyltransferase family.	12	89	0		UniProt:Sulfur metabolism; glutathione metabolism.|PathwayCommons: mirtarbase:Homo sapiens|KEGG:Glutathione metabolism|KEGG:Metabolic pathways|KEGG:Taurine and hypotaurine metabolism|Reactome:Aflatoxin activation and detoxification|Reactome:Biological oxidations|Reactome:Glutathione conjugation|Reactome:Glutathione synthesis and recycling|Reactome:Metabolism|Reactome:Phase II conjugation
Tdark	GGTA1P	Q4G0N0	9q33.2	Belongs to the glycosyltransferase 6 family.	10	0	0
Tbio	GGTLC1	Q9BX51	20p11.21	Belongs to the gamma-glutamyltransferase family.	9	32	1		WikiPathways:NRF2 pathway|WikiPathways:Glutathione metabolism|WikiPathways:Eicosanoid Synthesis|WikiPathways:Selenium Micronutrient Network
Tbio	GGTLC2	Q14390	22q11.22	Belongs to the gamma-glutamyltransferase family.	9	46	0		PathwayCommons: inoh:Prostaglandin and Leukotriene metabolism ( Prostaglandin and Leukotriene metabolism ) |WikiPathways:NRF2 pathway|WikiPathways:Glutathione metabolism|WikiPathways:Eicosanoid Synthesis|WikiPathways:Selenium Micronutrient Network
Tdark	GGTLC3	B5MD39	22q11.21	Belongs to the gamma-glutamyltransferase family.	4	3	0
Tbio	GH1	P01241	17q23.3	Belongs to the somatotropin/prolactin family.	393	482	242	MIM Number: 139250; Phenotype: Growth hormone deficiency, isolated, type IA, 262400 (3); Growth hormone deficiency, isolated, type IB, 612781 (3); Growth hormone deficiency, isolated, type II, 173100 (3); Kowarski syndrome, 262650 (3)	PathwayCommons: ctd:3-Hydroxybutyric Acid inhibits the reaction [[Niacin results in decreased abundance of Fatty Acids, Nonesterified] results in increased secretion of GH1 protein]|PathwayCommons: ctd:Adrenocorticotropic Hormone inhibits the reaction [INS protein results in increased secretion of GH1 protein]|PathwayCommons: ctd:Cocaine inhibits the reaction [4-hydroxybutyric acid results in increased secretion of GH1 protein]|PathwayCommons: ctd:Cocaine inhibits the reaction [Sodium Oxybate results in increased expression of GH1 protein]|PathwayCommons: inoh:Growth hormone signaling pathway(JAK2 STAT5) ( Growth hormone signaling(JAK2 STAT5) ) |PathwayCommons: inoh:Heterotrimeric GPCR signaling pathway (through G alpha i and pertussis toxin) ( GPCR signaling (pertussis toxin) ) |PathwayCommons: inoh:Heterotrimeric GPCR signaling pathway (through G alpha q, PLC beta and ERK cascade) ( GPCR signaling (G alpha q) ) |PathwayCommons: inoh:Heterotrimeric GPCR signaling pathway (through G alpha s ACs Epac BRaf and ERKcascade) ( GPCR signaling (G alpha s, Epac and ERK) ) |PathwayCommons: inoh:Heterotrimeric GPCR signaling pathway (through_G alpha s_ACs_PKA_BRaf_and_ERKcascade)(canonical) ( GPCR signaling (G alpha s, PKA and ERK) ) |PathwayCommons: inoh:Heterotrimeric GTP-binding protein coupled receptor signaling pathway (through G alpha i, adenylate cyclase and cAMP) ( GPCR signaling (G alpha i) ) |PathwayCommons: inoh:Heterotrimeric GTP-binding protein coupled receptor signaling pathway (through_G_alpha_s,_cholera_toxin,_adenylate_cyclase_and_cAMP) ( GPCR signaling (cholera toxin) ) |PathwayCommons: ctd:L 657743 inhibits the reaction [Clonidine results in increased expression of GH1 protein]|PathwayCommons: ctd:Phosphatidylinositol 4,5-Diphosphate affects the reaction [Adenosine Triphosphate results in increased secretion of GH1 protein]|PathwayCommons: ctd:Raloxifene promotes the reaction [GH1 protein results in increased phosphorylation of JAK2 protein]|PathwayCommons: ctd:Zinc promotes the reaction [GH1 protein binds to PRLR protein]|KEGG:PI3K-Akt signaling pathway|KEGG:Jak-STAT signaling pathway|KEGG:Neuroactive ligand-receptor interaction|KEGG:Cytokine-cytokine receptor interaction|Reactome:Cytokine Signaling in Immune system|Reactome:Growth hormone receptor signaling|Reactome:Immune System|Reactome:Metabolism of proteins|Reactome:Peptide hormone metabolism|Reactome:Prolactin receptor signaling|Reactome:Synthesis, secretion, and deacylation of Ghrelin|WikiPathways:Endochondral Ossification|WikiPathways:Adipogenesis
Tbio	GH2	P01242	17q23.3	Belongs to the somatotropin/prolactin family.	38	139	16	MIM Number: 139240	KEGG:PI3K-Akt signaling pathway|KEGG:Jak-STAT signaling pathway|KEGG:Neuroactive ligand-receptor interaction|KEGG:Cytokine-cytokine receptor interaction|Reactome:Cytokine Signaling in Immune system|Reactome:Growth hormone receptor signaling|Reactome:Immune System|Reactome:Prolactin receptor signaling
Tbio	GHDC	Q8N2G8	17q21.2	Belongs to the GH3 family.	8	70	0		Reactome:Immune System|Reactome:Innate Immune System|Reactome:Neutrophil degranulation
Tbio	GHITM	Q9H3K2	10q23.1	Belongs to the BI1 family.	21	148	1		PathwayCommons: mirtarbase:Homo sapiens
Tclin	GHR	P10912	5p13.1-p12	Contains 1 fibronectin type-III domain.	278	210	48	MIM Number: 600946; Phenotype: Laron dwarfism, 262500 (3); {Hypercholesterolemia, familial, modifier of}, 143890 (3); Increased responsiveness to growth hormone (3); Growth hormone insensitivity, partial, 604271 (3)	PathwayCommons: inoh:Cytokine receptor degradation signaling ( JAK-STAT pathway and regulation pathway Diagram ) |PathwayCommons: inoh:Growth hormone signaling pathway(JAK2 STAT5) ( Growth hormone signaling(JAK2 STAT5) ) |PathwayCommons: inoh:JAK-STAT pathway and regulation pathway ( JAK-STAT pathway and regulation pathway Diagram ) |PathwayCommons: inoh:Negative regulation of (Phosphorylation of cytokine receptor) in JAK STAT pathway ( JAK-STAT pathway and regulation pathway Diagram ) |PathwayCommons: pid:Notch-mediated HES/HEY network|KEGG:PI3K-Akt signaling pathway|KEGG:Jak-STAT signaling pathway|KEGG:Neuroactive ligand-receptor interaction|KEGG:Cytokine-cytokine receptor interaction|Reactome:Cytokine Signaling in Immune system|Reactome:Growth hormone receptor signaling|Reactome:Immune System|Reactome:Prolactin receptor signaling|WikiPathways:Endochondral Ossification|WikiPathways:Focal Adhesion-PI3K-Akt-mTOR-signaling pathway
Tbio	GHRH	P01286	20q11.23	Belongs to the glucagon family.	65	173	2	MIM Number: 139190; Phenotype: ?Isolated growth hormone deficiency due to defect in GHRF (1); Gigantism due to GHRF hypersecretion (1)	PathwayCommons: inoh:Heterotrimeric GPCR signaling pathway (through G alpha i and pertussis toxin) ( GPCR signaling (pertussis toxin) ) |PathwayCommons: inoh:Heterotrimeric GPCR signaling pathway (through G alpha q, PLC beta and ERK cascade) ( GPCR signaling (G alpha q) ) |PathwayCommons: inoh:Heterotrimeric GPCR signaling pathway (through G alpha s ACs Epac BRaf and ERKcascade) ( GPCR signaling (G alpha s, Epac and ERK) ) |PathwayCommons: inoh:Heterotrimeric GPCR signaling pathway (through_G alpha s_ACs_PKA_BRaf_and_ERKcascade)(canonical) ( GPCR signaling (G alpha s, PKA and ERK) ) |PathwayCommons: inoh:Heterotrimeric GTP-binding protein coupled receptor signaling pathway (through G alpha i, adenylate cyclase and cAMP) ( GPCR signaling (G alpha i) ) |PathwayCommons: inoh:Heterotrimeric GTP-binding protein coupled receptor signaling pathway (through_G_alpha_s,_cholera_toxin,_adenylate_cyclase_and_cAMP) ( GPCR signaling (cholera toxin) ) |Reactome:Class B/2 (Secretin family receptors)|Reactome:G alpha (s) signalling events|Reactome:GPCR downstream signaling|Reactome:GPCR ligand binding|Reactome:Glucagon-type ligand receptors|Reactome:Signal Transduction|Reactome:Signaling by GPCR|WikiPathways:Circadian rythm related genes
Tclin	GHRHR	Q02643	7p14.3	Belongs to the G-protein coupled receptor 2 family.	79	192	0	MIM Number: 139191; Phenotype: Growth hormone deficiency, isolated, type IB, 612781 (3)	KEGG:Neuroactive ligand-receptor interaction|Reactome:Class B/2 (Secretin family receptors)|Reactome:G alpha (s) signalling events|Reactome:GPCR downstream signaling|Reactome:GPCR ligand binding|Reactome:Glucagon-type ligand receptors|Reactome:Signal Transduction|Reactome:Signaling by GPCR|WikiPathways:GPCRs, Other|WikiPathways:GPCRs, Class B Secretin-like
Tbio	GHRL	Q9UBU3	3p25.3	Belongs to the motilin family.	740	532	191		PathwayCommons: ctd:6-chloro-2,3,4,9-tetrahydro-1H-carbazole-1-carboxamide inhibits the reaction [GHRL protein results in increased expression of CAT mRNA]|PathwayCommons: ctd:6-chloro-2,3,4,9-tetrahydro-1H-carbazole-1-carboxamide inhibits the reaction [GHRL protein results in increased expression of SOD2 mRNA]|PathwayCommons: ctd:dexloxiglumide inhibits the reaction [osteum results in decreased expression of GHRL protein]|PathwayCommons: ctd:orlistat inhibits the reaction [Triglycerides results in decreased secretion of GHRL protein]|PathwayCommons: ctd:orlistat inhibits the reaction [olive oil results in decreased expression of GHRL protein]|KEGG:cAMP signaling pathway|Reactome:Class A/1 (Rhodopsin-like receptors)|Reactome:G alpha (q) signalling events|Reactome:GPCR downstream signaling|Reactome:GPCR ligand binding|Reactome:Gastrin-CREB signalling pathway via PKC and MAPK|Reactome:Metabolism of proteins|Reactome:Peptide hormone metabolism|Reactome:Peptide ligand-binding receptors|Reactome:Signal Transduction|Reactome:Signaling by GPCR|Reactome:Synthesis, secretion, and deacylation of Ghrelin|WikiPathways:Circadian rythm related genes
Tclin	GHSR	Q92847	3q26.31	Belongs to the G-protein coupled receptor 1 family.	129	161	14		PathwayCommons: mirtarbase:Homo sapiens|KEGG:cAMP signaling pathway|KEGG:Neuroactive ligand-receptor interaction|Reactome:Class A/1 (Rhodopsin-like receptors)|Reactome:G alpha (q) signalling events|Reactome:GPCR downstream signaling|Reactome:GPCR ligand binding|Reactome:Gastrin-CREB signalling pathway via PKC and MAPK|Reactome:Peptide ligand-binding receptors|Reactome:Signal Transduction|Reactome:Signaling by GPCR|WikiPathways:Peptide GPCRs|WikiPathways:GPCRs, Class A Rhodopsin-like
Tbio	GID4	Q8IVV7	17p11.2	Belongs to the GID4/VID24 family.	6	60	0		PathwayCommons: mirtarbase:Homo sapiens
Tbio	GID8	Q9NWU2	20q13.33	Contains 1 LisH domain.	10	100	0		PathwayCommons: mirtarbase:Homo sapiens
Tbio	GIF	P27352	11q12.1	Belongs to the eukaryotic cobalamin transport proteins family.	21	135	11	MIM Number: 609342; Phenotype: Intrinsic factor deficiency, 261000 (3)	PathwayCommons: recon:Thiele2013 - Human metabolism global reconstruction (Recon 2)|KEGG:Vitamin digestion and absorption|Reactome:Cobalamin (Cbl, vitamin B12) transport and metabolism|Reactome:Defective AMN causes hereditary megaloblastic anemia 1|Reactome:Defective CUBN causes hereditary megaloblastic anemia 1|Reactome:Defective GIF causes intrinsic factor deficiency|Reactome:Defects in cobalamin (B12) metabolism|Reactome:Defects in vitamin and cofactor metabolism|Reactome:Disease|Reactome:Diseases of metabolism|Reactome:Metabolism|Reactome:Metabolism of vitamins and cofactors|Reactome:Metabolism of water-soluble vitamins and cofactors|WikiPathways:Vitamin B12 Metabolism|WikiPathways:Gastric acid production
Tbio	GIGYF1	O75420	7q22.1	Contains 1 GYF domain.	8	65	0		PathwayCommons: mirtarbase:Homo sapiens
Tchem	GIGYF2	Q6Y7W6	2q37.1	Contains 1 GYF domain.	49	31	0	MIM Number: 612003; Phenotype: {Parkinson disease 11}, 607688 (3)	PathwayCommons: mirtarbase:Homo sapiens
Tbio	GIMAP1	Q8WWP7	7q36.1	Contains 1 AIG1-type G (guanine nucleotide-binding) domain.	10	44	0
Tbio	GIMAP2	Q9UG22	7q36.1	Contains 1 AIG1-type G (guanine nucleotide-binding) domain.	10	96	7		PathwayCommons: mirtarbase:Homo sapiens|WikiPathways:TYROBP Causal Network
Tbio	GIMAP4	Q9NUV9	7q36.1	Contains 1 AIG1-type G (guanine nucleotide-binding) domain.	17	121	29		PathwayCommons: mirtarbase:Homo sapiens
Tbio	GIMAP5	Q96F15	7q36.1	Contains 1 AIG1-type G (guanine nucleotide-binding) domain.	20	107	11
Tbio	GIMAP6	Q6P9H5	7q36.1	Contains 1 AIG1-type G (guanine nucleotide-binding) domain.	10	57	1
Tbio	GIMAP7	Q8NHV1	7q36.1	Contains 1 AIG1-type G (guanine nucleotide-binding) domain.	8	68	0
Tbio	GIMAP8	Q8ND71	7q36.1	Contains 3 AIG1-type G (guanine nucleotide-binding) domains.	11	103	0		PathwayCommons: mirtarbase:Homo sapiens
Tdark	GIMD1	P0DJR0	4q24	Contains 1 AIG1-type G (guanine nucleotide-binding) domain.	1	0	0
Tbio	GIN1	Q9NXP7	5q21.1	Contains 1 integrase catalytic domain.	6	33	0
Tdark	GINM1	Q9NU53	6q25.1		5	38	0		PathwayCommons: mirtarbase:Homo sapiens
Tbio	GINS1	Q14691	20p11.21	Belongs to the GINS1/PSF1 family.	13	108	3		PathwayCommons: mirtarbase:Homo sapiens|Reactome:Cell Cycle|Reactome:Cell Cycle, Mitotic|Reactome:DNA Replication|Reactome:DNA strand elongation|Reactome:S Phase|Reactome:Synthesis of DNA|Reactome:Unwinding of DNA
Tbio	GINS2	Q9Y248	16q24.1	Belongs to the GINS2/PSF2 family.	18	111	4		PathwayCommons: mirtarbase:Homo sapiens|Reactome:Cell Cycle|Reactome:Cell Cycle, Mitotic|Reactome:DNA Replication|Reactome:DNA strand elongation|Reactome:S Phase|Reactome:Synthesis of DNA|Reactome:Unwinding of DNA
Tbio	GINS3	Q9BRX5	16q21	Belongs to the GINS3/PSF3 family.	20	38	4		PathwayCommons: mirtarbase:Homo sapiens|Reactome:Cell Cycle|Reactome:Cell Cycle, Mitotic|Reactome:DNA Replication|Reactome:DNA strand elongation|Reactome:S Phase|Reactome:Synthesis of DNA|Reactome:Unwinding of DNA
Tbio	GINS4	Q9BRT9	8p11.21	Belongs to the GINS4/SLD5 family.	8	45	2		PathwayCommons: mirtarbase:Homo sapiens|Reactome:Cell Cycle|Reactome:Cell Cycle, Mitotic|Reactome:DNA Replication|Reactome:DNA strand elongation|Reactome:S Phase|Reactome:Synthesis of DNA|Reactome:Unwinding of DNA
Tbio	GIP	P09681	17q21.32	Belongs to the glucagon family.	71	128	18	MIM Number: 139360; Phenotype: Pituitary ACTH-secreting adenoma (3); Ventricular tachycardia, idiopathic, 192605 (3)|MIM Number: 137240	PathwayCommons: inoh:Heterotrimeric GPCR signaling pathway (through G alpha i and pertussis toxin) ( GPCR signaling (pertussis toxin) ) |PathwayCommons: inoh:Heterotrimeric GPCR signaling pathway (through G alpha q, PLC beta and ERK cascade) ( GPCR signaling (G alpha q) ) |PathwayCommons: inoh:Heterotrimeric GPCR signaling pathway (through G alpha s ACs Epac BRaf and ERKcascade) ( GPCR signaling (G alpha s, Epac and ERK) ) |PathwayCommons: inoh:Heterotrimeric GPCR signaling pathway (through_G alpha s_ACs_PKA_BRaf_and_ERKcascade)(canonical) ( GPCR signaling (G alpha s, PKA and ERK) ) |PathwayCommons: inoh:Heterotrimeric GTP-binding protein coupled receptor signaling pathway (through G alpha i, adenylate cyclase and cAMP) ( GPCR signaling (G alpha i) ) |PathwayCommons: inoh:Heterotrimeric GTP-binding protein coupled receptor signaling pathway (through_G_alpha_s,_cholera_toxin,_adenylate_cyclase_and_cAMP) ( GPCR signaling (cholera toxin) ) |PathwayCommons: mirtarbase:Homo sapiens|KEGG:Insulin secretion|Reactome:Class B/2 (Secretin family receptors)|Reactome:G alpha (s) signalling events|Reactome:GPCR downstream signaling|Reactome:GPCR ligand binding|Reactome:Glucagon-type ligand receptors|Reactome:Incretin synthesis, secretion, and inactivation|Reactome:Metabolism of proteins|Reactome:Peptide hormone metabolism|Reactome:Signal Transduction|Reactome:Signaling by GPCR|Reactome:Synthesis, secretion, and inactivation of Glucose-dependent Insulinotropic Polypeptide (GIP)
Tbio	GIPC1	O14908	19p13.12	Contains 1 PDZ (DHR) domain.	64	171	7		PathwayCommons: ctd:ESR2 promotes the reaction [Genistein results in increased expression of GIPC1 protein]|PathwayCommons: mirtarbase:Homo sapiens|PathwayCommons: pid:Neurotrophic factor-mediated Trk receptor signaling|PathwayCommons: pid:Syndecan-4-mediated signaling events|PathwayCommons: netpath:TGF_beta_Receptor
Tbio	GIPC2	Q8TF65	1p31.1	Contains 1 PDZ (DHR) domain.	13	150	13		PathwayCommons: mirtarbase:Homo sapiens
Tbio	GIPC3	Q8TF64	19p13.3	Contains 1 PDZ (DHR) domain.	15	119	13
Tchem	GIPR	P48546	19q13.32	Belongs to the G-protein coupled receptor 2 family.	63	256	11	MIM Number: 137241; Phenotype: [Plasma glucose, 2-hour, QTL 2] (2)	KEGG:cAMP signaling pathway|KEGG:Neuroactive ligand-receptor interaction|Reactome:Class B/2 (Secretin family receptors)|Reactome:G alpha (s) signalling events|Reactome:GPCR downstream signaling|Reactome:GPCR ligand binding|Reactome:Glucagon-type ligand receptors|Reactome:Signal Transduction|Reactome:Signaling by GPCR|WikiPathways:GPCRs, Class B Secretin-like
Tbio	GIT1	Q9Y2X7	17q11.2	Contains 1 Arf-GAP domain.	64	306	29		PathwayCommons: pid:Alpha4 beta1 integrin signaling events|PathwayCommons: pid:Arf1 pathway|PathwayCommons: pid:Arf6 signaling events|PathwayCommons: pid:Aurora A signaling|PathwayCommons: netpath:EGFR1|PathwayCommons: mirtarbase:Homo sapiens|PathwayCommons: pid:Regulation of CDC42 activity|PathwayCommons: pid:Stabilization and expansion of the E-cadherin adherens junction|KEGG:Endocytosis|KEGG:Regulation of actin cytoskeleton|KEGG:Epithelial cell signaling in Helicobacter pylori infection|Reactome:Axon guidance|Reactome:Developmental Biology|Reactome:EPH-Ephrin signaling|Reactome:Ephrin signaling|WikiPathways:Regulation of Actin Cytoskeleton
Tbio	GIT2	Q14161	12q24.11	Contains 1 Arf-GAP domain.	35	195	47		PathwayCommons: netpath:EGFR1|PathwayCommons: mirtarbase:Homo sapiens|PathwayCommons: pid:Integrin-linked kinase signaling|PathwayCommons: pid:Signaling events mediated by focal adhesion kinase|PathwayCommons: netpath:TCR|KEGG:Endocytosis|WikiPathways:Integrin-mediated Cell Adhesion
Tbio	GJA1	P17302	6q22.31	Belongs to the connexin family. Alpha-type (group II) subfamily.	448	772	40	MIM Number: 121014; Phenotype: Oculodentodigital dysplasia, 164200 (3); Syndactyly, type III, 186100 (3); Hypoplastic left heart syndrome 1, 241550 (3); Atrioventricular septal defect 3, 600309 (3); Oculodentodigital dysplasia, autosomal recessive, 257850 (3); Craniometaphyseal dysplasia, autosomal recessive, 218400 (3); Erythrokeratodermia variabilis et progressiva, 133200 (3); Palmoplantar keratoderma with congenital alopecia, 104100 (3)	PathwayCommons: pid:AP-1 transcription factor network|PathwayCommons: netpath:EGFR1|PathwayCommons: ctd:Ethinyl Estradiol inhibits the reaction [Tetradecanoylphorbol Acetate results in increased expression of GJA1 protein]|PathwayCommons: netpath:FSH|PathwayCommons: mirtarbase:Homo sapiens|PathwayCommons: pid:N-cadherin signaling events|PathwayCommons: pid:Validated transcriptional targets of AP1 family members Fra1 and Fra2|PathwayCommons: ctd:resveratrol inhibits the reaction [Glucose results in increased degradation of GJA1 protein]|KEGG:Arrhythmogenic right ventricular cardiomyopathy (ARVC)|KEGG:Gap junction|Reactome:Formation of annular gap junctions|Reactome:Gap junction assembly|Reactome:Gap junction degradation|Reactome:Gap junction trafficking|Reactome:Gap junction trafficking and regulation|Reactome:Membrane Trafficking|Reactome:Microtubule-dependent trafficking of connexons from Golgi to the plasma membrane|Reactome:Oligomerization of connexins into connexons|Reactome:Regulation of gap junction activity|Reactome:Transport of connexins along the secretory pathway|Reactome:Transport of connexons to the plasma membrane|Reactome:Vesicle-mediated transport|Reactome:c-src mediated regulation of Cx43 function and closure of gap junctions|WikiPathways:Corticotropin-releasing hormone signaling pathway|WikiPathways:Spinal Cord Injury|WikiPathways:Sudden Infant Death Syndrome (SIDS) Susceptibility Pathways|WikiPathways:Myometrial Relaxation and Contraction Pathways|WikiPathways:EGF/EGFR Signaling Pathway|WikiPathways:Calcium Regulation in the Cardiac Cell|WikiPathways:Wnt Signaling Pathway Netpath|WikiPathways:TarBasePathway|WikiPathways:Arrhythmogenic Right Ventricular Cardiomyopathy
Tdark	GJA10	Q969M2	6q15	Belongs to the connexin family. Alpha-type (group II) subfamily.	2	47	0		Reactome:Electric Transmission Across Gap Junctions|Reactome:Gap junction assembly|Reactome:Gap junction trafficking|Reactome:Gap junction trafficking and regulation|Reactome:Membrane Trafficking|Reactome:Neuronal System|Reactome:Transmission across Electrical Synapses|Reactome:Vesicle-mediated transport
Tbio	GJA3	Q9Y6H8	13q12.11	Belongs to the connexin family. Alpha-type (group II) subfamily.	52	147	0	MIM Number: 121015; Phenotype: Cataract 14, multiple types, 601885 (3)	PathwayCommons: mirtarbase:Homo sapiens|Reactome:Gap junction assembly|Reactome:Gap junction trafficking|Reactome:Gap junction trafficking and regulation|Reactome:Membrane Trafficking|Reactome:Vesicle-mediated transport|WikiPathways:Calcium Regulation in the Cardiac Cell
Tbio	GJA4	P35212	1p34.3	Belongs to the connexin family. Alpha-type (group II) subfamily.	78	210	0	MIM Number: 121012	Reactome:Gap junction assembly|Reactome:Gap junction trafficking|Reactome:Gap junction trafficking and regulation|Reactome:Membrane Trafficking|Reactome:Vesicle-mediated transport|WikiPathways:Ovarian Infertility Genes|WikiPathways:Calcium Regulation in the Cardiac Cell
Tbio	GJA5	P36382	1q21.2	Belongs to the connexin family. Alpha-type (group II) subfamily.	80	142	2	MIM Number: 121013; Phenotype: Atrial fibrillation, familial, 11, 614049 (3); Atrial standstill, digenic (GJA5/SCN5A), 108770 (3)	PathwayCommons: mirtarbase:Homo sapiens|Reactome:Gap junction assembly|Reactome:Gap junction trafficking|Reactome:Gap junction trafficking and regulation|Reactome:Membrane Trafficking|Reactome:Vesicle-mediated transport|WikiPathways:NOTCH1 regulation of human endothelial cell calcification|WikiPathways:Calcium Regulation in the Cardiac Cell
Tbio	GJA8	P48165	1q21.2	Belongs to the connexin family. Alpha-type (group II) subfamily.	54	162	22	MIM Number: 600897; Phenotype: Cataract 1, multiple types, 116200 (3)	PathwayCommons: mirtarbase:Homo sapiens|Reactome:Gap junction assembly|Reactome:Gap junction trafficking|Reactome:Gap junction trafficking and regulation|Reactome:Membrane Trafficking|Reactome:Vesicle-mediated transport|WikiPathways:Calcium Regulation in the Cardiac Cell
Tbio	GJA9	P57773	1p34.3	Belongs to the connexin family. Alpha-type (group II) subfamily.	7	111	1		Reactome:Gap junction assembly|Reactome:Gap junction trafficking|Reactome:Gap junction trafficking and regulation|Reactome:Membrane Trafficking|Reactome:Vesicle-mediated transport|WikiPathways:Calcium Regulation in the Cardiac Cell
Tbio	GJB1	P08034	Xq13.1	Belongs to the connexin family. Beta-type (group I) subfamily.	185	176	44	MIM Number: 304040; Phenotype: Charcot-Marie-Tooth neuropathy, X-linked dominant, 1, 302800 (3)	PathwayCommons: mirtarbase:Homo sapiens|PathwayCommons: ctd:Tretinoin promotes the reaction [[GJB1 protein co-treated with GJB2 protein] promotes the reaction [Cisplatin results in increased activity of CASP3 protein]]|PathwayCommons: ctd:oleylamide inhibits the reaction [[GJB1 protein co-treated with GJB2 protein] promotes the reaction [Cisplatin results in increased activity of CASP9 protein]]|Reactome:Gap junction assembly|Reactome:Gap junction trafficking|Reactome:Gap junction trafficking and regulation|Reactome:Membrane Trafficking|Reactome:Oligomerization of connexins into connexons|Reactome:Transport of connexins along the secretory pathway|Reactome:Vesicle-mediated transport|WikiPathways:Common Pathways Underlying Drug Addiction|WikiPathways:Calcium Regulation in the Cardiac Cell|WikiPathways:Neural Crest Differentiation
Tbio	GJB2	P29033	13q12.11	Belongs to the connexin family. Beta-type (group I) subfamily.	673	196	10	MIM Number: 121011; Phenotype: Deafness, autosomal recessive 1A, 220290 (3); Deafness, autosomal dominant 3A, 601544 (3); Vohwinkel syndrome, 124500 (3); Keratoderma, palmoplantar, with deafness, 148350 (3); Keratitis-ichthyosis-deafness syndrome, 148210 (3); Hystrix-like ichthyosis with deafness, 602540 (3); Bart-Pumphrey syndrome, 149200 (3)	PathwayCommons: mirtarbase:Homo sapiens|PathwayCommons: ctd:Tretinoin promotes the reaction [[GJB1 protein co-treated with GJB2 protein] promotes the reaction [Cisplatin results in increased activity of CASP3 protein]]|PathwayCommons: ctd:oleylamide inhibits the reaction [[GJB1 protein co-treated with GJB2 protein] promotes the reaction [Cisplatin results in increased activity of CASP9 protein]]|Reactome:Gap junction assembly|Reactome:Gap junction trafficking|Reactome:Gap junction trafficking and regulation|Reactome:Membrane Trafficking|Reactome:Oligomerization of connexins into connexons|Reactome:Transport of connexins along the secretory pathway|Reactome:Transport of connexons to the plasma membrane|Reactome:Vesicle-mediated transport|WikiPathways:Calcium Regulation in the Cardiac Cell
Tbio	GJB3	O75712	1p34.3	Belongs to the connexin family. Beta-type (group I) subfamily.	58	188	30	MIM Number: 603324; Phenotype: Erythrokeratodermia variabilis et progressiva, 133200 (3); Deafness, autosomal dominant 2B, 612644 (3); Deafness, autosomal recessive (3); Deafness, autosomal dominant, with peripheral neuropathy (3); Deafness, digenic, GJB2/GJB3, 220290 (3)	PathwayCommons: mirtarbase:Homo sapiens|Reactome:Gap junction assembly|Reactome:Gap junction trafficking|Reactome:Gap junction trafficking and regulation|Reactome:Membrane Trafficking|Reactome:Vesicle-mediated transport|WikiPathways:Calcium Regulation in the Cardiac Cell
Tbio	GJB4	Q9NTQ9	1p34.3	Belongs to the connexin family. Beta-type (group I) subfamily.	22	78	7		PathwayCommons: mirtarbase:Homo sapiens|Reactome:Gap junction assembly|Reactome:Gap junction trafficking|Reactome:Gap junction trafficking and regulation|Reactome:Membrane Trafficking|Reactome:Vesicle-mediated transport|WikiPathways:Calcium Regulation in the Cardiac Cell
Tbio	GJB5	O95377	1p34.3	Belongs to the connexin family. Beta-type (group I) subfamily.	13	82	0		PathwayCommons: mirtarbase:Homo sapiens|Reactome:Gap junction assembly|Reactome:Gap junction trafficking|Reactome:Gap junction trafficking and regulation|Reactome:Membrane Trafficking|Reactome:Vesicle-mediated transport|WikiPathways:Calcium Regulation in the Cardiac Cell
Tbio	GJB6	O95452	13q12.11	Belongs to the connexin family. Beta-type (group I) subfamily.	144	152	2	MIM Number: 604418; Phenotype: Deafness, autosomal dominant 3B, 612643 (3); Deafness, autosomal recessive 1B, 612645 (3); Deafness, digenic GJB2/GJB6, 220290 (3); Ectodermal dysplasia 2, Clouston type, 129500 (3)	PathwayCommons: mirtarbase:Homo sapiens|Reactome:Gap junction assembly|Reactome:Gap junction trafficking|Reactome:Gap junction trafficking and regulation|Reactome:Membrane Trafficking|Reactome:Vesicle-mediated transport|WikiPathways:Calcium Regulation in the Cardiac Cell
Tbio	GJB7	Q6PEY0	6q14.3-q15	Belongs to the connexin family. Beta-type (group I) subfamily.	9	38	1		Reactome:Gap junction assembly|Reactome:Gap junction trafficking|Reactome:Gap junction trafficking and regulation|Reactome:Membrane Trafficking|Reactome:Vesicle-mediated transport
Tbio	GJC1	P36383	17q21.31	Belongs to the connexin family. Gamma-type subfamily.	32	192	10		PathwayCommons: mirtarbase:Homo sapiens|Reactome:Electric Transmission Across Gap Junctions|Reactome:Gap junction assembly|Reactome:Gap junction trafficking|Reactome:Gap junction trafficking and regulation|Reactome:Membrane Trafficking|Reactome:Neuronal System|Reactome:Transmission across Electrical Synapses|Reactome:Vesicle-mediated transport|WikiPathways:Calcium Regulation in the Cardiac Cell
Tbio	GJC2	Q5T442	1q42.13	Belongs to the connexin family. Gamma-type subfamily.	28	102	26	MIM Number: 608803; Phenotype: Leukodystrophy, hypomyelinating, 2, 608804 (3); Spastic paraplegia 44, autosomal recessive, 613206 (3); Lymphedema, hereditary, IC, 613480 (3)	PathwayCommons: mirtarbase:Homo sapiens|Reactome:Gap junction assembly|Reactome:Gap junction trafficking|Reactome:Gap junction trafficking and regulation|Reactome:Membrane Trafficking|Reactome:Vesicle-mediated transport|WikiPathways:Calcium Regulation in the Cardiac Cell
Tbio	GJC3	Q8NFK1	7q22.1	Belongs to the connexin family. Gamma-type subfamily.	13	129	0
Tbio	GJD2	Q9UKL4	15q14	Belongs to the connexin family. Delta-type subfamily.	27	143	5		KEGG:Gap junction|Reactome:Electric Transmission Across Gap Junctions|Reactome:Gap junction assembly|Reactome:Gap junction trafficking|Reactome:Gap junction trafficking and regulation|Reactome:Membrane Trafficking|Reactome:Neuronal System|Reactome:Transmission across Electrical Synapses|Reactome:Vesicle-mediated transport|WikiPathways:Calcium Regulation in the Cardiac Cell
Tbio	GJD3	Q8N144	17q21.2	Belongs to the connexin family. Delta-type subfamily.	8	22	0		Reactome:Gap junction assembly|Reactome:Gap junction trafficking|Reactome:Gap junction trafficking and regulation|Reactome:Membrane Trafficking|Reactome:Vesicle-mediated transport
Tdark	GJD4	Q96KN9	10p11.21	Belongs to the connexin family. Delta-type subfamily.	5	33	0		Reactome:Gap junction assembly|Reactome:Gap junction trafficking|Reactome:Gap junction trafficking and regulation|Reactome:Membrane Trafficking|Reactome:Vesicle-mediated transport
Tdark	GJE1	A6NN92	6q24.1	Belongs to the connexin family. Beta-type (group I) subfamily.	2	16	0		PathwayCommons: mirtarbase:Homo sapiens
Tbio	GK	P32189	Xp21.2	Belongs to the FGGY kinase family.	25	184	5	MIM Number: 300474; Phenotype: Glycerol kinase deficiency, 307030 (3)	UniProt:Polyol metabolism; glycerol degradation via glycerol kinase pathway; sn-glycerol 3-phosphate from glycerol: step 1/1.|PathwayCommons: humancyc:CDP-diacylglycerol biosynthesis|PathwayCommons: mirtarbase:Homo sapiens|PathwayCommons: recon:Thiele2013 - Human metabolism global reconstruction (Recon 2)|PathwayCommons: humancyc:glycerol degradation|KEGG:Glycerolipid metabolism|KEGG:Metabolic pathways|KEGG:PPAR signaling pathway|Reactome:Fatty acid, triacylglycerol, and ketone body metabolism|Reactome:Metabolism|Reactome:Metabolism of lipids and lipoproteins|Reactome:Triglyceride Biosynthesis|WikiPathways:Type II diabetes mellitus|WikiPathways:Triacylglyceride Synthesis|WikiPathways:Fatty Acid Beta Oxidation|WikiPathways:Glycerophospholipid Biosynthetic Pathway
Tbio	GK2	Q14410	4q21.21	Belongs to the FGGY kinase family.	4	177	5		UniProt:Polyol metabolism; glycerol degradation via glycerol kinase pathway; sn-glycerol 3-phosphate from glycerol: step 1/1.|PathwayCommons: humancyc:CDP-diacylglycerol biosynthesis|PathwayCommons: recon:Thiele2013 - Human metabolism global reconstruction (Recon 2)|PathwayCommons: humancyc:glycerol degradation|KEGG:Glycerolipid metabolism|KEGG:Metabolic pathways|KEGG:PPAR signaling pathway|Reactome:Fatty acid, triacylglycerol, and ketone body metabolism|Reactome:Metabolism|Reactome:Metabolism of lipids and lipoproteins|Reactome:Triglyceride Biosynthesis|WikiPathways:Triacylglyceride Synthesis|WikiPathways:PPAR signaling pathway|WikiPathways:Fatty Acid Beta Oxidation
Tdark	GK3P	Q14409	4q32.3	Belongs to the FGGY kinase family.	4	0	0		UniProt:Polyol metabolism; glycerol degradation via glycerol kinase pathway; sn-glycerol 3-phosphate from glycerol: step 1/1.|PathwayCommons: humancyc:CDP-diacylglycerol biosynthesis|PathwayCommons: humancyc:glycerol degradation|Reactome:Fatty acid, triacylglycerol, and ketone body metabolism|Reactome:Metabolism|Reactome:Metabolism of lipids and lipoproteins|Reactome:Triglyceride Biosynthesis
Tbio	GK5	Q6ZS86	3q23	Belongs to the FGGY kinase family.	3	116	7		UniProt:Polyol metabolism; glycerol degradation via glycerol kinase pathway; sn-glycerol 3-phosphate from glycerol: step 1/1.|PathwayCommons: humancyc:CDP-diacylglycerol biosynthesis|PathwayCommons: mirtarbase:Homo sapiens|PathwayCommons: humancyc:glycerol degradation
Tdark	GKAP1	Q5VSY0	9q21.32	Belongs to the GKAP1 family.	6	102	5		PathwayCommons: mirtarbase:Homo sapiens
Tbio	GKN1	Q9NS71	2p13.3	Contains 1 BRICHOS domain.	36	173	37	MIM Number: 606402	PathwayCommons: mirtarbase:Homo sapiens
Tbio	GKN2	Q86XP6	2p13.3	Contains 1 BRICHOS domain.	15	48	4
Tdark	GKN3P	P0CG01	2p13.3	Contains 1 BRICHOS domain.	4	0	0
Tclin	GLA	P06280	Xq22.1	Belongs to the glycosyl hydrolase 27 family.	154	218	32	MIM Number: 300644; Phenotype: Fabry disease, 301500 (3); Fabry disease, cardiac variant, 301500 (3)	PathwayCommons: smpdb:Fabry disease|PathwayCommons: smpdb:Galactose Metabolism|PathwayCommons: smpdb:Galactosemia|PathwayCommons: smpdb:Gaucher Disease|PathwayCommons: smpdb:Globoid Cell Leukodystrophy|PathwayCommons: mirtarbase:Homo sapiens|PathwayCommons: smpdb:Krabbe disease|PathwayCommons: smpdb:Metachromatic Leukodystrophy (MLD)|PathwayCommons: smpdb:Sphingolipid Metabolism|KEGG:Glycerolipid metabolism|KEGG:Lysosome|KEGG:Glycosphingolipid biosynthesis - globo and isoglobo series|KEGG:Sphingolipid metabolism|KEGG:Galactose metabolism|Reactome:Glycosphingolipid metabolism|Reactome:Immune System|Reactome:Innate Immune System|Reactome:Metabolism|Reactome:Metabolism of lipids and lipoproteins|Reactome:Neutrophil degranulation|Reactome:Sphingolipid metabolism
Tchem	GLB1	P16278	3p22.3	Belongs to the glycosyl hydrolase 35 family.	101	382	89	MIM Number: 611458; Phenotype: GM1-gangliosidosis, type I, 230500 (3); GM1-gangliosidosis, type II, 230600 (3); GM1-gangliosidosis, type III, 230650 (3); Mucopolysaccharidosis type IVB (Morquio), 253010 (3)	PathwayCommons: inoh:Galactose metabolism ( Galactose metabolism ) |PathwayCommons: mirtarbase:Homo sapiens|PathwayCommons: ctd:SIRT3 protein inhibits the reaction [Glucose results in increased expression of GLB1 protein]|PathwayCommons: netpath:TNFalpha|PathwayCommons: recon:Thiele2013 - Human metabolism global reconstruction (Recon 2)|PathwayCommons: ctd:fulvestrant inhibits the reaction [Estradiol results in decreased expression of GLB1 protein]|PathwayCommons: humancyc:lactose degradation III|KEGG:Glycosphingolipid biosynthesis - ganglio series|KEGG:Lysosome|KEGG:Other glycan degradation|KEGG:Metabolic pathways|KEGG:Sphingolipid metabolism|KEGG:Galactose metabolism|KEGG:Glycosaminoglycan degradation|Reactome:Asparagine N-linked glycosylation|Reactome:Biosynthesis of the N-glycan precursor (dolichol lipid-linked oligosaccharide, LLO) and transfer to a nascent protein|Reactome:Glycosaminoglycan metabolism|Reactome:Glycosphingolipid metabolism|Reactome:HS-GAG degradation|Reactome:Heparan sulfate/heparin (HS-GAG) metabolism|Reactome:Immune System|Reactome:Innate Immune System|Reactome:Keratan sulfate degradation|Reactome:Keratan sulfate/keratin metabolism|Reactome:Metabolism|Reactome:Metabolism of carbohydrates|Reactome:Metabolism of lipids and lipoproteins|Reactome:Metabolism of proteins|Reactome:Neutrophil degranulation|Reactome:Post-translational protein modification|Reactome:Sialic acid metabolism|Reactome:Sphingolipid metabolism|Reactome:Synthesis of substrates in N-glycan biosythesis|WikiPathways:Ectoderm Differentiation
Tdark	GLB1L	Q6UWU2	2q35	Belongs to the glycosyl hydrolase 35 family.	3	47	0		Reactome:Glycosaminoglycan metabolism|Reactome:Glycosphingolipid metabolism|Reactome:HS-GAG degradation|Reactome:Heparan sulfate/heparin (HS-GAG) metabolism|Reactome:Keratan sulfate degradation|Reactome:Keratan sulfate/keratin metabolism|Reactome:Metabolism|Reactome:Metabolism of carbohydrates|Reactome:Metabolism of lipids and lipoproteins|Reactome:Sphingolipid metabolism
Tdark	GLB1L2	Q8IW92	11q25	Belongs to the glycosyl hydrolase 35 family.	5	53	0
Tdark	GLB1L3	Q8NCI6	11q25	Belongs to the glycosyl hydrolase 35 family.	6	81	0		PathwayCommons: mirtarbase:Homo sapiens|PathwayCommons: humancyc:lactose degradation III
Tbio	GLCCI1	Q86VQ1	7p21.3		22	138	0		PathwayCommons: mirtarbase:Homo sapiens
Tbio	GLCE	O94923	15q23	Belongs to the D-glucuronyl C5-epimerase family.	20	27	2		UniProt:Glycan metabolism; heparan sulfate biosynthesis.|UniProt:Glycan metabolism; heparin biosynthesis.|PathwayCommons: mirtarbase:Homo sapiens|PathwayCommons: recon:Thiele2013 - Human metabolism global reconstruction (Recon 2)|KEGG:Metabolic pathways|KEGG:Glycosaminoglycan biosynthesis - heparan sulfate / heparin|Reactome:Glycosaminoglycan metabolism|Reactome:HS-GAG biosynthesis|Reactome:Heparan sulfate/heparin (HS-GAG) metabolism|Reactome:Metabolism|Reactome:Metabolism of carbohydrates
Tbio	GLDC	P23378	9p24.1	Belongs to the GcvP family.	31	117	0	MIM Number: 238300; Phenotype: Glycine encephalopathy, 605899 (3)	PathwayCommons: smpdb:3-Phosphoglycerate dehydrogenase deficiency|PathwayCommons: smpdb:Ammonia Recycling|PathwayCommons: smpdb:Dihydropyrimidine Dehydrogenase Deficiency (DHPD)|PathwayCommons: smpdb:Dimethylglycine Dehydrogenase Deficiency|PathwayCommons: smpdb:Glycine and Serine Metabolism|PathwayCommons: inoh:Glycine and Serine metabolism ( Glycine and Serine metabolism ) |PathwayCommons: mirtarbase:Homo sapiens|PathwayCommons: smpdb:Hyperglycinemia, non-ketotic|PathwayCommons: smpdb:Non Ketotic Hyperglycinemia|PathwayCommons: smpdb:Sarcosinemia|PathwayCommons: recon:Thiele2013 - Human metabolism global reconstruction (Recon 2)|PathwayCommons: humancyc:glycine cleavage|KEGG:Carbon metabolism|KEGG:Glycine, serine and threonine metabolism|KEGG:Metabolic pathways|KEGG:Glyoxylate and dicarboxylate metabolism|Reactome:Glycine degradation|Reactome:Glyoxylate metabolism and glycine degradation|Reactome:Metabolism|Reactome:Metabolism of amino acids and derivatives
Tbio	GLDN	Q6ZMI3	15q21.2	Contains 1 olfactomedin-like domain.	8	81	0		PathwayCommons: mirtarbase:Homo sapiens
Tbio	GLE1	Q53GS7	9q34.11	Belongs to the GLE1 family.	24	130	7	MIM Number: 603371; Phenotype: Lethal congenital contracture syndrome 1, 253310 (3); Arthrogryposis, lethal, with anterior horn cell disease, 611890 (3)	PathwayCommons: mirtarbase:Homo sapiens
Tbio	GLG1	Q92896	16q23.1	Contains 16 Cys-rich GLG1 repeats.	28	122	9		PathwayCommons: mirtarbase:Homo sapiens|PathwayCommons: netpath:TNFalpha|KEGG:Cell adhesion molecules (CAMs)|Reactome:Cell surface interactions at the vascular wall|Reactome:Hemostasis
Tchem	GLI1	P08151	12q13.3	Contains 5 C2H2-type zinc fingers.	258	372	145		PathwayCommons: inoh:Ci/Gli processing signaling ( Hedgehog signaling pathway ) |PathwayCommons: panther:FAS signaling pathway|PathwayCommons: netpath:Hedgehog|PathwayCommons: pid:Hedgehog signaling events mediated by Gli proteins|PathwayCommons: panther:Hedgehog signaling pathway|PathwayCommons: mirtarbase:Homo sapiens|PathwayCommons: inoh:Signaling with Hh ( Hedgehog signaling pathway ) |PathwayCommons: inoh:Signaling without Hh ( Hedgehog signaling pathway ) |PathwayCommons: inoh:Signaling without Hh ( Hedgehog signaling pathway ) |KEGG:Basal cell carcinoma|KEGG:cAMP signaling pathway|KEGG:Pathways in cancer|KEGG:Hedgehog signaling pathway|Reactome:Degradation of GLI1 by the proteasome|Reactome:GLI proteins bind promoters of Hh responsive genes to promote transcription|Reactome:Hedgehog 'off' state|Reactome:Hedgehog 'on' state|Reactome:Signal Transduction|Reactome:Signaling by Hedgehog|WikiPathways:Hedgehog Signaling Pathway|WikiPathways:EDA Signalling in Hair Follicle Development|WikiPathways:Dopaminergic Neurogenesis
Tchem	GLI2	P10070	2q14.2	Contains 5 C2H2-type zinc fingers.	112	174	13	MIM Number: 165230; Phenotype: Holoprosencephaly 9, 610829 (3); Culler-Jones syndrome, 615849 (3)	PathwayCommons: inoh:Ci/Gli processing signaling ( Hedgehog signaling pathway ) |PathwayCommons: netpath:Hedgehog|PathwayCommons: pid:Hedgehog signaling events mediated by Gli proteins|PathwayCommons: mirtarbase:Homo sapiens|PathwayCommons: pid:Signaling events mediated by the Hedgehog family|PathwayCommons: inoh:Signaling with Hh ( Hedgehog signaling pathway ) |PathwayCommons: inoh:Signaling with Hh ( Hedgehog signaling pathway ) |PathwayCommons: inoh:Signaling without Hh ( Hedgehog signaling pathway ) |PathwayCommons: inoh:Signaling without Hh ( Hedgehog signaling pathway ) |KEGG:Basal cell carcinoma|KEGG:Hippo signaling pathway|KEGG:Pathways in cancer|KEGG:Hedgehog signaling pathway|Reactome:Degradation of GLI2 by the proteasome|Reactome:GLI proteins bind promoters of Hh responsive genes to promote transcription|Reactome:Hedgehog 'off' state|Reactome:Hedgehog 'on' state|Reactome:Signal Transduction|Reactome:Signaling by Hedgehog|WikiPathways:Endoderm Differentiation|WikiPathways:Hedgehog Signaling Pathway|WikiPathways:Dopaminergic Neurogenesis
Tbio	GLI3	P10071	7p14.1	Contains 5 C2H2-type zinc fingers.	120	188	29	MIM Number: 165240; Phenotype: Greig cephalopolysyndactyly syndrome, 175700 (3); Pallister-Hall syndrome, 146510 (3); Polydactyly, preaxial, type IV, 174700 (3); Polydactyly, postaxial, types A1 and B, 174200 (3); {Hypothalamic hamartomas, somatic}, 241800 (3)	PathwayCommons: inoh:Ci/Gli processing signaling ( Hedgehog signaling pathway ) |PathwayCommons: panther:FAS signaling pathway|PathwayCommons: inoh:Gli processing signaling ( Hedgehog signaling pathway ) |PathwayCommons: netpath:Hedgehog|PathwayCommons: pid:Hedgehog signaling events mediated by Gli proteins|PathwayCommons: panther:Hedgehog signaling pathway|PathwayCommons: mirtarbase:Homo sapiens|PathwayCommons: pid:Signaling events mediated by the Hedgehog family|PathwayCommons: inoh:Signaling with Hh ( Hedgehog signaling pathway ) |PathwayCommons: inoh:Signaling without Hh ( Hedgehog signaling pathway ) |PathwayCommons: inoh:Signaling without Hh ( Hedgehog signaling pathway ) |KEGG:Basal cell carcinoma|KEGG:cAMP signaling pathway|KEGG:Pathways in cancer|KEGG:Hedgehog signaling pathway|Reactome:GLI proteins bind promoters of Hh responsive genes to promote transcription|Reactome:GLI3 is processed to GLI3R by the proteasome|Reactome:Hedgehog 'off' state|Reactome:Hedgehog 'on' state|Reactome:Signal Transduction|Reactome:Signaling by Hedgehog|WikiPathways:Endochondral Ossification|WikiPathways:Tgif disruption of Shh signaling|WikiPathways:Hedgehog Signaling Pathway|WikiPathways:Ectoderm Differentiation
Tbio	GLI4	P10075	8q24.3	Contains 7 C2H2-type zinc fingers.	6	105	10	MIM Number: 165280
Tbio	GLIPR1	P48060	12q21.2	Contains 1 SCP domain.	31	105	8		PathwayCommons: mirtarbase:Homo sapiens|Reactome:Fatty acid, triacylglycerol, and ketone body metabolism|Reactome:Immune System|Reactome:Innate Immune System|Reactome:Metabolism|Reactome:Metabolism of lipids and lipoproteins|Reactome:Neutrophil degranulation|Reactome:PPARA activates gene expression|Reactome:Regulation of lipid metabolism by Peroxisome proliferator-activated receptor alpha (PPARalpha)
Tdark	GLIPR1L1	Q6UWM5	12q21.2	Contains 1 SCP domain.	5	123	0
Tdark	GLIPR1L2	Q4G1C9	12q21.2	Contains 1 SCP domain.	5	73	0
Tbio	GLIPR2	Q9H4G4	9p13.3	Contains 1 SCP domain.	18	93	0		PathwayCommons: mirtarbase:Homo sapiens
Tbio	GLIS1	Q8NBF1	1p32.3	Contains 5 C2H2-type zinc fingers.	12	91	1
Tbio	GLIS2	Q9BZE0	16p13.3	Contains 5 C2H2-type zinc fingers.	18	85	0	MIM Number: 608539; Phenotype: Nephronophthisis 7, 611498 (3)	PathwayCommons: mirtarbase:Homo sapiens
Tbio	GLIS3	Q8NEA6	9p24.2	Contains 5 C2H2-type zinc fingers.	32	57	0
Tbio	GLMN	Q92990	1p22.1		20	157	19		PathwayCommons: mirtarbase:Homo sapiens
Tdark	GLMP	Q8WWB7	1q22	Belongs to the GLMP family.	11	31	0		PathwayCommons: mirtarbase:Homo sapiens
Tchem	GLO1	Q04760	6p21.2	Belongs to the glyoxalase I family.	104	246	88	MIM Number: 138750	UniProt:Secondary metabolite metabolism; methylglyoxal degradation; (R)-lactate from methylglyoxal: step 1/2.|PathwayCommons: inoh:(R)-S-Lactoyl-glutathione = Glutathione + Methyl-glyoxal ( Pyruvate metabolism ) |PathwayCommons: mirtarbase:Homo sapiens|PathwayCommons: smpdb:Leigh Syndrome|PathwayCommons: ctd:Methionine inhibits the reaction [Benzo(a)pyrene results in decreased expression of GLO1 protein]|PathwayCommons: smpdb:Primary hyperoxaluria II, PH2|PathwayCommons: smpdb:Pyruvaldehyde Degradation|PathwayCommons: smpdb:Pyruvate Decarboxylase E1 Component Deficiency (PDHE1 Deficiency)|PathwayCommons: smpdb:Pyruvate Dehydrogenase Complex Deficiency|PathwayCommons: smpdb:Pyruvate Metabolism|PathwayCommons: smpdb:Pyruvate kinase deficiency|PathwayCommons: recon:Thiele2013 - Human metabolism global reconstruction (Recon 2)|PathwayCommons: ctd:ferric ammonium citrate inhibits the reaction [Deferoxamine results in increased expression of GLO1 protein]|PathwayCommons: humancyc:methylglyoxal degradation I|KEGG:Pyruvate metabolism|Reactome:Metabolism|Reactome:Pyruvate metabolism|Reactome:Pyruvate metabolism and Citric Acid (TCA) cycle|Reactome:The citric acid (TCA) cycle and respiratory electron transport
Tbio	GLOD4	Q9HC38	17p13.3	Belongs to the glyoxalase I family.	14	60	0		PathwayCommons: mirtarbase:Homo sapiens
Tdark	GLOD5	A6NK44	Xp11.23	Belongs to the glyoxalase I family.	3	7	0
Tclin	GLP1R	P43220	6p21.2	Belongs to the G-protein coupled receptor 2 family.	154	264	32		PathwayCommons: ctd:[[GCG protein binds to GLP1R protein] results in increased chemical synthesis of Cyclic AMP]|KEGG:cAMP signaling pathway|KEGG:Neuroactive ligand-receptor interaction|KEGG:Insulin secretion|Reactome:Class B/2 (Secretin family receptors)|Reactome:G alpha (s) signalling events|Reactome:GPCR downstream signaling|Reactome:GPCR ligand binding|Reactome:Glucagon-like Peptide-1 (GLP1) regulates insulin secretion|Reactome:Glucagon-type ligand receptors|Reactome:Integration of energy metabolism|Reactome:Metabolism|Reactome:Regulation of insulin secretion|Reactome:Signal Transduction|Reactome:Signaling by GPCR|WikiPathways:GPCRs, Class B Secretin-like
Tclin	GLP2R	O95838	17p13.1	Belongs to the G-protein coupled receptor 2 family.	24	187	25		KEGG:Neuroactive ligand-receptor interaction|Reactome:Class B/2 (Secretin family receptors)|Reactome:G alpha (s) signalling events|Reactome:GPCR downstream signaling|Reactome:GPCR ligand binding|Reactome:Glucagon-type ligand receptors|Reactome:Signal Transduction|Reactome:Signaling by GPCR|WikiPathways:GPCRs, Class B Secretin-like
Tclin	GLRA1	P23415	5q33.1	Belongs to the ligand-gated ion channel (TC 1.A.9) family. Glycine receptor (TC 1.A.9.3) subfamily. GLRA1 sub-subfamily.	123	274	134	MIM Number: 138491; Phenotype: Hyperekplexia, hereditary 1, autosomal dominant or recessive, 149400 (3)	PathwayCommons: ctd:Strychnine promotes the reaction [Genistein results in decreased activity of GLRA1 protein]|PathwayCommons: ctd:Strychnine promotes the reaction [Quercetin results in decreased activity of GLRA1 protein]|PathwayCommons: ctd:Trifluoroethanol promotes the reaction [Glycine Agents results in increased activity of GLRA1 protein]|KEGG:Neuroactive ligand-receptor interaction|Reactome:Ion channel transport|Reactome:Ligand-gated ion channel transport|Reactome:Transmembrane transport of small molecules
Tchem	GLRA2	P23416	Xp22.2	Belongs to the ligand-gated ion channel (TC 1.A.9) family. Glycine receptor (TC 1.A.9.3) subfamily. GLRA2 sub-subfamily.	17	30	0		PathwayCommons: mirtarbase:Homo sapiens|KEGG:Neuroactive ligand-receptor interaction|Reactome:Ion channel transport|Reactome:Ligand-gated ion channel transport|Reactome:Transmembrane transport of small molecules
Tchem	GLRA3	O75311	4q34.1	Belongs to the ligand-gated ion channel (TC 1.A.9) family. Glycine receptor (TC 1.A.9.3) subfamily. GLRA3 sub-subfamily.	14	69	1		KEGG:Neuroactive ligand-receptor interaction|Reactome:Ion channel transport|Reactome:Ligand-gated ion channel transport|Reactome:Transmembrane transport of small molecules
Tdark	GLRA4	Q5JXX5	Xq22.2	Belongs to the ligand-gated ion channel (TC 1.A.9) family. Glycine receptor (TC 1.A.9.3) subfamily. GLRA4 sub-subfamily.	2	17	0		Reactome:Ion channel transport|Reactome:Ligand-gated ion channel transport|Reactome:Transmembrane transport of small molecules
Tclin	GLRB	P48167	4q32.1	Belongs to the ligand-gated ion channel (TC 1.A.9) family. Glycine receptor (TC 1.A.9.3) subfamily. GLRB sub-subfamily.	38	85	1	MIM Number: 138492; Phenotype: Hyperekplexia 2, autosomal recessive, 614619 (3)	KEGG:Neuroactive ligand-receptor interaction|Reactome:Ion channel transport|Reactome:Ligand-gated ion channel transport|Reactome:Transmembrane transport of small molecules
Tbio	GLRX	P35754	5q15	Contains 1 glutaredoxin domain.	68	138	33		PathwayCommons: mirtarbase:Homo sapiens|PathwayCommons: recon:Thiele2013 - Human metabolism global reconstruction (Recon 2)|PathwayCommons: ctd:[Cadmium Chloride affects the activity of GLRX protein]|PathwayCommons: ctd:[cinnamic aldehyde results in increased activity of GLRX protein]|PathwayCommons: humancyc:ascorbate recycling (cytosolic)|Reactome:Metabolism|Reactome:Metabolism of nucleotides|Reactome:Synthesis and interconversion of nucleotide di- and triphosphates|WikiPathways:One Carbon Metabolism
Tbio	GLRX2	Q9NS18	1q31.2	Contains 1 glutaredoxin domain.	50	94	6		PathwayCommons: mirtarbase:Homo sapiens
Tbio	GLRX3	O76003	10q26.3	Contains 1 thioredoxin domain.	34	198	33		PathwayCommons: mirtarbase:Homo sapiens
Tbio	GLRX5	Q86SX6	14q32.13	Contains 1 glutaredoxin domain.	13	96	3	MIM Number: 609588; Phenotype: Anemia, sideroblastic, 3, pyridoxine-refractory, 616860 (3); Spasticity, childhood-onset, with hyperglycinemia, 616859 (3)	PathwayCommons: mirtarbase:Homo sapiens
Tchem	GLS	O94925	2q32.2	Contains 2 ANK repeats.	69	224	76		PathwayCommons: mirtarbase:Homo sapiens|PathwayCommons: inoh:L-Glutamine + H2O = L-Glutamic acid + NH3 ( Glutamic acid and Glutamine metabolism ) |PathwayCommons: ctd:benzyloxycarbonylleucyl-leucyl-leucine aldehyde inhibits the reaction [diphenylarsinic acid results in increased degradation of GLS protein]|PathwayCommons: humancyc:glutamine degradation/glutamate biosynthesis|KEGG:Alanine, aspartate and glutamate metabolism|KEGG:Central carbon metabolism in cancer|KEGG:Glutamatergic synapse|KEGG:GABAergic synapse|KEGG:Proximal tubule bicarbonate reclamation|KEGG:D-Glutamine and D-glutamate metabolism|KEGG:Metabolic pathways|KEGG:MicroRNAs in cancer|KEGG:Arginine biosynthesis|Reactome:Amino acid synthesis and interconversion (transamination)|Reactome:Gene Expression|Reactome:Generic Transcription Pathway|Reactome:Glutamate Neurotransmitter Release Cycle|Reactome:Metabolism|Reactome:Metabolism of amino acids and derivatives|Reactome:Neuronal System|Reactome:Neurotransmitter Release Cycle|Reactome:TP53 Regulates Metabolic Genes|Reactome:Transcriptional Regulation by TP53|Reactome:Transmission across Chemical Synapses|WikiPathways:Amino Acid metabolism
Tchem	GLS2	Q9UI32	12q13.3	Contains 2 ANK repeats.	38	128	2		PathwayCommons: smpdb:2-Hydroxyglutric Aciduria (D And L Form)|PathwayCommons: smpdb:4-Hydroxybutyric Aciduria/Succinic Semialdehyde Dehydrogenase Deficiency|PathwayCommons: smpdb:Ammonia Recycling|PathwayCommons: smpdb:Argininemia|PathwayCommons: smpdb:Argininosuccinic Aciduria|PathwayCommons: smpdb:Carbamoyl Phosphate Synthetase Deficiency|PathwayCommons: smpdb:Citrullinemia Type I|PathwayCommons: smpdb:Glutamate Metabolism|PathwayCommons: mirtarbase:Homo sapiens|PathwayCommons: smpdb:Homocarnosinosis|PathwayCommons: smpdb:Hyperinsulinism-Hyperammonemia Syndrome|PathwayCommons: inoh:L-Glutamine + H2O = L-Glutamic acid + NH3 ( Glutamic acid and Glutamine metabolism ) |PathwayCommons: smpdb:Ornithine Transcarbamylase Deficiency (OTC Deficiency)|PathwayCommons: smpdb:Succinic semialdehyde dehydrogenase deficiency|PathwayCommons: smpdb:Urea Cycle|PathwayCommons: smpdb:Warburg Effect|PathwayCommons: humancyc:glutamine degradation/glutamate biosynthesis|KEGG:Alanine, aspartate and glutamate metabolism|KEGG:Central carbon metabolism in cancer|KEGG:Glutamatergic synapse|KEGG:GABAergic synapse|KEGG:Proximal tubule bicarbonate reclamation|KEGG:D-Glutamine and D-glutamate metabolism|KEGG:Metabolic pathways|KEGG:MicroRNAs in cancer|KEGG:Arginine biosynthesis|Reactome:Amino acid synthesis and interconversion (transamination)|Reactome:Gene Expression|Reactome:Generic Transcription Pathway|Reactome:Glutamate Neurotransmitter Release Cycle|Reactome:Metabolism|Reactome:Metabolism of amino acids and derivatives|Reactome:Neuronal System|Reactome:Neurotransmitter Release Cycle|Reactome:TP53 Regulates Metabolic Genes|Reactome:Transcriptional Regulation by TP53|Reactome:Transmission across Chemical Synapses
Tdark	GLT1D1	Q96MS3	12q24.33	Belongs to the glycosyltransferase group 1 family. Glycosyltransferase 4 subfamily.	5	31	0
Tbio	GLT6D1	Q7Z4J2	9q34.3	Belongs to the glycosyltransferase 6 family.	5	34	0
Tbio	GLT8D1	Q68CQ7	3p21.1	Belongs to the glycosyltransferase 8 family.	14	111	0		PathwayCommons: mirtarbase:Homo sapiens
Tbio	GLT8D2	Q9H1C3	12q23.3	Belongs to the glycosyltransferase 8 family.	10	88	0		PathwayCommons: mirtarbase:Homo sapiens
Tbio	GLTP	Q9NZD2	12q24.11	Belongs to the GLTP family.	27	41	4		PathwayCommons: mirtarbase:Homo sapiens|Reactome:Glycosphingolipid metabolism|Reactome:Metabolism|Reactome:Metabolism of lipids and lipoproteins|Reactome:Sphingolipid metabolism
Tdark	GLTPD2	A6NH11	17p13.2	Belongs to the GLTP family.	2	40	0		PathwayCommons: mirtarbase:Homo sapiens
Tbio	GLUD1	P00367	10q23.2	Belongs to the Glu/Leu/Phe/Val dehydrogenases family.	114	134	10	MIM Number: 138130; Phenotype: Hyperinsulinism-hyperammonemia syndrome, 606762 (3)	PathwayCommons: smpdb:2-Hydroxyglutric Aciduria (D And L Form)|PathwayCommons: smpdb:4-Hydroxybutyric Aciduria/Succinic Semialdehyde Dehydrogenase Deficiency|PathwayCommons: smpdb:Ammonia Recycling|PathwayCommons: smpdb:Arginine and Proline Metabolism|PathwayCommons: smpdb:Arginine: Glycine Amidinotransferase Deficiency (AGAT Deficiency)|PathwayCommons: smpdb:Argininemia|PathwayCommons: smpdb:Argininosuccinic Aciduria|PathwayCommons: smpdb:Carbamoyl Phosphate Synthetase Deficiency|PathwayCommons: smpdb:Citrullinemia Type I|PathwayCommons: smpdb:Creatine deficiency, guanidinoacetate methyltransferase deficiency|PathwayCommons: humancyc:GABA shunt|PathwayCommons: smpdb:Glucose-Alanine Cycle|PathwayCommons: smpdb:Glutamate Metabolism|PathwayCommons: panther:Glutamine glutamate conversion|PathwayCommons: smpdb:Guanidinoacetate Methyltransferase Deficiency (GAMT Deficiency)|PathwayCommons: mirtarbase:Homo sapiens|PathwayCommons: smpdb:Homocarnosinosis|PathwayCommons: smpdb:Hyperinsulinism-Hyperammonemia Syndrome|PathwayCommons: smpdb:Hyperornithinemia with gyrate atrophy (HOGA)|PathwayCommons: smpdb:Hyperornithinemia-hyperammonemia-homocitrullinuria [HHH-syndrome]|PathwayCommons: smpdb:Hyperprolinemia Type I|PathwayCommons: smpdb:Hyperprolinemia Type II|PathwayCommons: smpdb:L-arginine:glycine amidinotransferase deficiency|PathwayCommons: inoh:NAD+ + L-Glutamic acid + H2O = NADH + 2-Oxo-glutaric acid + NH3 ( Arginine and Proline metabolism ) |PathwayCommons: inoh:NAD+ + L-Glutamic acid + H2O = NADH + 2-Oxo-glutaric acid + NH3 ( Glutamic acid and Glutamine metabolism ) |PathwayCommons: smpdb:Ornithine Aminotransferase Deficiency (OAT Deficiency)|PathwayCommons: smpdb:Ornithine Transcarbamylase Deficiency (OTC Deficiency)|PathwayCommons: smpdb:Prolidase Deficiency (PD)|PathwayCommons: smpdb:Prolinemia Type II|PathwayCommons: smpdb:Succinic semialdehyde dehydrogenase deficiency|PathwayCommons: smpdb:Urea Cycle|PathwayCommons: smpdb:Warburg Effect|PathwayCommons: humancyc:glutamate biosynthesis/degradation|PathwayCommons: humancyc:ornithine de novo biosynthesis|KEGG:Alanine, aspartate and glutamate metabolism|KEGG:Proximal tubule bicarbonate reclamation|KEGG:D-Glutamine and D-glutamate metabolism|KEGG:Carbon metabolism|KEGG:Metabolic pathways|KEGG:Nitrogen metabolism|KEGG:Arginine biosynthesis|Reactome:Amino acid synthesis and interconversion (transamination)|Reactome:Metabolism|Reactome:Metabolism of amino acids and derivatives|WikiPathways:Amino Acid metabolism|WikiPathways:Urea cycle and metabolism of amino groups
Tbio	GLUD2	P49448	Xq24	Belongs to the Glu/Leu/Phe/Val dehydrogenases family.	36	143	9	MIM Number: 300144; Phenotype: {Parkinson disease, age of onset, modifier}, 168600 (3)	PathwayCommons: humancyc:GABA shunt|PathwayCommons: panther:Glutamine glutamate conversion|PathwayCommons: mirtarbase:Homo sapiens|PathwayCommons: inoh:NAD+ + L-Glutamic acid + H2O = NADH + 2-Oxo-glutaric acid + NH3 ( Arginine and Proline metabolism ) |PathwayCommons: inoh:NAD+ + L-Glutamic acid + H2O = NADH + 2-Oxo-glutaric acid + NH3 ( Glutamic acid and Glutamine metabolism ) |PathwayCommons: recon:Thiele2013 - Human metabolism global reconstruction (Recon 2)|PathwayCommons: humancyc:glutamate biosynthesis/degradation|PathwayCommons: humancyc:ornithine de novo biosynthesis|KEGG:Alanine, aspartate and glutamate metabolism|KEGG:Proximal tubule bicarbonate reclamation|KEGG:D-Glutamine and D-glutamate metabolism|KEGG:Carbon metabolism|KEGG:Metabolic pathways|KEGG:Nitrogen metabolism|KEGG:Arginine biosynthesis|Reactome:Amino acid synthesis and interconversion (transamination)|Reactome:Metabolism|Reactome:Metabolism of amino acids and derivatives
Tchem	GLUL	P15104	1q25.3	Belongs to the glutamine synthetase family.	69	299	80	MIM Number: 138290; Phenotype: Glutamine deficiency, congenital, 610015 (3)	PathwayCommons: inoh:ATP + L-Glutamic acid + NH3 = ADP + L-Glutamine + Orthophosphate ( Arginine and Proline metabolism ) |PathwayCommons: inoh:ATP + L-Glutamic acid + NH3 = ADP + L-Glutamine + Orthophosphate ( Glutamic acid and Glutamine metabolism ) |PathwayCommons: humancyc:GABA shunt|PathwayCommons: panther:Glutamine glutamate conversion|PathwayCommons: mirtarbase:Homo sapiens|PathwayCommons: netpath:TNFalpha|PathwayCommons: recon:Thiele2013 - Human metabolism global reconstruction (Recon 2)|PathwayCommons: humancyc:glutamate dependent acid resistance|PathwayCommons: humancyc:glutamine biosynthesis|KEGG:Alanine, aspartate and glutamate metabolism|KEGG:Glutamatergic synapse|KEGG:GABAergic synapse|KEGG:Metabolic pathways|KEGG:Nitrogen metabolism|KEGG:Biosynthesis of amino acids|KEGG:Arginine biosynthesis|KEGG:Glyoxylate and dicarboxylate metabolism|Reactome:Amino acid synthesis and interconversion (transamination)|Reactome:Astrocytic Glutamate-Glutamine Uptake And Metabolism|Reactome:Metabolism|Reactome:Metabolism of amino acids and derivatives|Reactome:Neuronal System|Reactome:Neurotransmitter uptake and Metabolism In Glial Cells|Reactome:Transmission across Chemical Synapses|WikiPathways:TNF alpha Signaling Pathway|WikiPathways:Amino Acid metabolism
Tbio	GLYAT	Q6IB77	11q12.1	Belongs to the glycine N-acyltransferase family.	20	87	10	MIM Number: 607424	PathwayCommons: smpdb:Phenylacetate Metabolism|PathwayCommons: recon:Thiele2013 - Human metabolism global reconstruction (Recon 2)|KEGG:Phenylalanine metabolism|Reactome:Amino Acid conjugation|Reactome:Biological oxidations|Reactome:Conjugation of benzoate with glycine|Reactome:Conjugation of carboxylic acids|Reactome:Conjugation of salicylate with glycine|Reactome:Metabolism|Reactome:Phase II conjugation|WikiPathways:Amino acid conjugation of benzoic acid|WikiPathways:Metapathway biotransformation
Tbio	GLYATL1	Q969I3	11q12.1	Belongs to the glycine N-acyltransferase family.	5	51	0		Reactome:Amino Acid conjugation|Reactome:Biological oxidations|Reactome:Conjugation of benzoate with glycine|Reactome:Conjugation of carboxylic acids|Reactome:Conjugation of salicylate with glycine|Reactome:Metabolism|Reactome:Phase II conjugation|WikiPathways:Amino acid conjugation of benzoic acid|WikiPathways:Metapathway biotransformation
Tbio	GLYATL2	Q8WU03	11q12.1	Belongs to the glycine N-acyltransferase family.	6	47	1		Reactome:Amino Acid conjugation|Reactome:Biological oxidations|Reactome:Conjugation of benzoate with glycine|Reactome:Conjugation of carboxylic acids|Reactome:Conjugation of salicylate with glycine|Reactome:Metabolism|Reactome:Phase II conjugation|WikiPathways:Amino acid conjugation of benzoic acid|WikiPathways:Metapathway biotransformation
Tdark	GLYATL3	Q5SZD4	6p12.3	Belongs to the glycine N-acyltransferase family.	5	34	0		Reactome:Amino Acid conjugation|Reactome:Biological oxidations|Reactome:Conjugation of benzoate with glycine|Reactome:Conjugation of carboxylic acids|Reactome:Conjugation of salicylate with glycine|Reactome:Metabolism|Reactome:Phase II conjugation
Tdark	GLYCAM1	Q8IVK1	12q13.2	Belongs to the PP3/GlyCAM-1 family.	2	0	0		Reactome:Adaptive Immune System|Reactome:Immune System|Reactome:Immunoregulatory interactions between a Lymphoid and a non-Lymphoid cell
Tbio	GLYCTK	Q8IVS8	3p21.2	Belongs to the glycerate kinase type-2 family.	14	162	24		PathwayCommons: smpdb:3-Phosphoglycerate dehydrogenase deficiency|PathwayCommons: smpdb:D-glyceric acidura|PathwayCommons: smpdb:Dihydropyrimidine Dehydrogenase Deficiency (DHPD)|PathwayCommons: smpdb:Dimethylglycine Dehydrogenase Deficiency|PathwayCommons: smpdb:Familial lipoprotein lipase deficiency|PathwayCommons: smpdb:Glycerol Kinase Deficiency|PathwayCommons: smpdb:Glycerolipid Metabolism|PathwayCommons: smpdb:Glycine and Serine Metabolism|PathwayCommons: mirtarbase:Homo sapiens|PathwayCommons: smpdb:Hyperglycinemia, non-ketotic|PathwayCommons: smpdb:Non Ketotic Hyperglycinemia|PathwayCommons: smpdb:Sarcosinemia|PathwayCommons: recon:Thiele2013 - Human metabolism global reconstruction (Recon 2)|KEGG:Glycerolipid metabolism|KEGG:Carbon metabolism|KEGG:Glycine, serine and threonine metabolism|KEGG:Metabolic pathways|KEGG:Pentose phosphate pathway|KEGG:Glyoxylate and dicarboxylate metabolism|Reactome:Fructose catabolism|Reactome:Fructose metabolism|Reactome:Metabolism|Reactome:Metabolism of carbohydrates
Tbio	GLYR1	Q49A26	16p13.3	Contains 1 PWWP domain.	6	51	2		PathwayCommons: mirtarbase:Homo sapiens
Tbio	GM2A	P17900	5q33.1		46	295	24	MIM Number: 613109; Phenotype: GM2-gangliosidosis, AB variant, 272750 (3)	KEGG:Lysosome|Reactome:Glycosphingolipid metabolism|Reactome:Immune System|Reactome:Innate Immune System|Reactome:Metabolism|Reactome:Metabolism of lipids and lipoproteins|Reactome:Neutrophil degranulation|Reactome:Sphingolipid metabolism
Tbio	GMCL1	Q96IK5	2p13.3	Contains 1 BTB (POZ) domain.	11	51	1		PathwayCommons: mirtarbase:Homo sapiens
Tbio	GMDS	O60547	6p25.3	Belongs to the NAD(P)-dependent epimerase/dehydratase family. GDP-mannose 4,6-dehydratase subfamily.	24	102	11		UniProt:Nucleotide-sugar biosynthesis; GDP-L-fucose biosynthesis via de novo pathway; GDP-L-fucose from GDP-alpha-D-mannose: step 1/2.|PathwayCommons: smpdb:Fructose and Mannose Degradation|PathwayCommons: inoh:Fructose and Mannose metabolism ( Fructose and Mannose metabolism ) |PathwayCommons: smpdb:Fructose intolerance, hereditary|PathwayCommons: smpdb:Fructosuria|PathwayCommons: humancyc:GDP-L-fucose biosynthesis I (from GDP-D-mannose)|PathwayCommons: panther:Mannose metabolism|PathwayCommons: recon:Thiele2013 - Human metabolism global reconstruction (Recon 2)|KEGG:Fructose and mannose metabolism|KEGG:Metabolic pathways|KEGG:Amino sugar and nucleotide sugar metabolism|Reactome:Asparagine N-linked glycosylation|Reactome:Biosynthesis of the N-glycan precursor (dolichol lipid-linked oligosaccharide, LLO) and transfer to a nascent protein|Reactome:GDP-fucose biosynthesis|Reactome:Metabolism of proteins|Reactome:Post-translational protein modification|Reactome:Synthesis of substrates in N-glycan biosythesis
Tbio	GMEB1	Q9Y692	1p35.3	Contains 1 SAND domain.	19	91	33
Tdark	GMEB2	Q9UKD1	20q13.33	Contains 1 SAND domain.	11	70	9		PathwayCommons: mirtarbase:Homo sapiens
Tbio	GMFB	P60983	14q22.2	Contains 1 ADF-H domain.	15	133	22		PathwayCommons: mirtarbase:Homo sapiens
Tbio	GMFG	O60234	19q13.2	Contains 1 ADF-H domain.	17	102	7		Reactome:Immune System|Reactome:Innate Immune System|Reactome:Neutrophil degranulation
Tbio	GMIP	Q9P107	19p13.11	Contains 1 Rho-GAP domain.	13	37	0		Reactome:Rho GTPase cycle|Reactome:Signal Transduction|Reactome:Signaling by Rho GTPases
Tdark	GML	Q99445	8q24.3	Contains 1 UPAR/Ly6 domain.	6	37	25		Reactome:Attenuation phase|Reactome:Cellular response to heat stress|Reactome:Cellular responses to stress|Reactome:HSF1 activation|Reactome:HSF1-dependent transactivation|Reactome:Regulation of HSF1-mediated heat shock response
Tbio	GMNC	A6NCL1	3q28	Belongs to the GEMC1 family.	4	48	0
Tbio	GMNN	O75496	6p22.3	Belongs to the geminin family.	76	230	45		PathwayCommons: mirtarbase:Homo sapiens|Reactome:Assembly of the pre-replicative complex|Reactome:Association of licensing factors with the pre-replicative complex|Reactome:CDT1 association with the CDC6:ORC:origin complex|Reactome:Cell Cycle|Reactome:Cell Cycle, Mitotic|Reactome:DNA Replication|Reactome:DNA Replication Pre-Initiation|Reactome:M/G1 Transition|Reactome:Regulation of DNA replication|Reactome:Removal of licensing factors from origins|WikiPathways:DNA Replication
Tbio	GMPPA	Q96IJ6	2q35	Belongs to the transferase hexapeptide repeat family.	12	72	12		PathwayCommons: inoh:Fructose and Mannose metabolism ( Fructose and Mannose metabolism ) |PathwayCommons: humancyc:GDP-mannose biosynthesis|PathwayCommons: mirtarbase:Homo sapiens|PathwayCommons: panther:Mannose metabolism|KEGG:Fructose and mannose metabolism|KEGG:Metabolic pathways|KEGG:Amino sugar and nucleotide sugar metabolism|Reactome:Asparagine N-linked glycosylation|Reactome:Biosynthesis of the N-glycan precursor (dolichol lipid-linked oligosaccharide, LLO) and transfer to a nascent protein|Reactome:Metabolism of proteins|Reactome:Post-translational protein modification|Reactome:Synthesis of GDP-mannose|Reactome:Synthesis of substrates in N-glycan biosythesis
Tbio	GMPPB	Q9Y5P6	3p21.31	Belongs to the transferase hexapeptide repeat family.	20	102	25		UniProt:Nucleotide-sugar biosynthesis; GDP-alpha-D-mannose biosynthesis; GDP-alpha-D-mannose from alpha-D-mannose 1-phosphate (GTP route): step 1/1.|PathwayCommons: smpdb:Fructose and Mannose Degradation|PathwayCommons: inoh:Fructose and Mannose metabolism ( Fructose and Mannose metabolism ) |PathwayCommons: smpdb:Fructose intolerance, hereditary|PathwayCommons: smpdb:Fructosuria|PathwayCommons: humancyc:GDP-mannose biosynthesis|PathwayCommons: mirtarbase:Homo sapiens|PathwayCommons: panther:Mannose metabolism|KEGG:Fructose and mannose metabolism|KEGG:Metabolic pathways|KEGG:Amino sugar and nucleotide sugar metabolism|Reactome:Asparagine N-linked glycosylation|Reactome:Biosynthesis of the N-glycan precursor (dolichol lipid-linked oligosaccharide, LLO) and transfer to a nascent protein|Reactome:Metabolism of proteins|Reactome:Post-translational protein modification|Reactome:Synthesis of GDP-mannose|Reactome:Synthesis of substrates in N-glycan biosythesis
Tbio	GMPR	P36959	6p22.3	Belongs to the IMPDH/GMPR family. GuaC type 1 subfamily.	24	92	7	MIM Number: 139265	PathwayCommons: smpdb:AICA-Ribosiduria|PathwayCommons: smpdb:Adenine phosphoribosyltransferase deficiency (APRT)|PathwayCommons: smpdb:Adenosine Deaminase Deficiency|PathwayCommons: smpdb:Adenylosuccinate Lyase Deficiency|PathwayCommons: smpdb:Azathioprine Action Pathway|PathwayCommons: smpdb:Gout or Kelley-Seegmiller Syndrome|PathwayCommons: smpdb:Lesch-Nyhan Syndrome (LNS)|PathwayCommons: smpdb:Mercaptopurine Action Pathway|PathwayCommons: smpdb:Mitochondrial DNA depletion syndrome|PathwayCommons: smpdb:Molybdenum Cofactor Deficiency|PathwayCommons: smpdb:Myoadenylate deaminase deficiency|PathwayCommons: smpdb:Purine Metabolism|PathwayCommons: smpdb:Purine Nucleoside Phosphorylase Deficiency|PathwayCommons: inoh:Purine nucleotides and Nucleosides metabolism ( Purine nucleotides and Nucleosides metabolism ) |PathwayCommons: recon:Thiele2013 - Human metabolism global reconstruction (Recon 2)|PathwayCommons: smpdb:Thioguanine Action Pathway|PathwayCommons: smpdb:Xanthine Dehydrogenase Deficiency (Xanthinuria)|PathwayCommons: smpdb:Xanthinuria type I|PathwayCommons: smpdb:Xanthinuria type II|KEGG:Purine metabolism|Reactome:Metabolism|Reactome:Metabolism of nucleotides|Reactome:Purine metabolism|Reactome:Purine salvage
Tbio	GMPR2	Q9P2T1	14q12	Belongs to the IMPDH/GMPR family. GuaC type 1 subfamily.	12	52	0	MIM Number: 610781	PathwayCommons: mirtarbase:Homo sapiens|PathwayCommons: inoh:Purine nucleotides and Nucleosides metabolism ( Purine nucleotides and Nucleosides metabolism ) |PathwayCommons: recon:Thiele2013 - Human metabolism global reconstruction (Recon 2)|KEGG:Purine metabolism|Reactome:Metabolism|Reactome:Metabolism of nucleotides|Reactome:Purine metabolism|Reactome:Purine salvage
Tbio	GMPS	P49915	3q25.31	Contains 1 GMPS ATP-PPase (ATP pyrophosphatase) domain.	17	169	48	MIM Number: 600358	UniProt:Purine metabolism; GMP biosynthesis; GMP from XMP (L-Gln route): step 1/1.|PathwayCommons: smpdb:2-Hydroxyglutric Aciduria (D And L Form)|PathwayCommons: smpdb:4-Hydroxybutyric Aciduria/Succinic Semialdehyde Dehydrogenase Deficiency|PathwayCommons: smpdb:AICA-Ribosiduria|PathwayCommons: smpdb:Adenine phosphoribosyltransferase deficiency (APRT)|PathwayCommons: smpdb:Adenosine Deaminase Deficiency|PathwayCommons: smpdb:Adenylosuccinate Lyase Deficiency|PathwayCommons: smpdb:Azathioprine Action Pathway|PathwayCommons: panther:De novo purine biosynthesis|PathwayCommons: smpdb:Glutamate Metabolism|PathwayCommons: smpdb:Gout or Kelley-Seegmiller Syndrome|PathwayCommons: mirtarbase:Homo sapiens|PathwayCommons: smpdb:Homocarnosinosis|PathwayCommons: smpdb:Hyperinsulinism-Hyperammonemia Syndrome|PathwayCommons: smpdb:Lesch-Nyhan Syndrome (LNS)|PathwayCommons: smpdb:Mercaptopurine Action Pathway|PathwayCommons: smpdb:Mercaptopurine Pathway|PathwayCommons: smpdb:Mitochondrial DNA depletion syndrome|PathwayCommons: smpdb:Molybdenum Cofactor Deficiency|PathwayCommons: smpdb:Myoadenylate deaminase deficiency|PathwayCommons: smpdb:Purine Metabolism|PathwayCommons: smpdb:Purine Nucleoside Phosphorylase Deficiency|PathwayCommons: inoh:Purine nucleotides and Nucleosides metabolism ( Purine nucleotides and Nucleosides metabolism ) |PathwayCommons: smpdb:Succinic semialdehyde dehydrogenase deficiency|PathwayCommons: recon:Thiele2013 - Human metabolism global reconstruction (Recon 2)|PathwayCommons: smpdb:Thioguanine Action Pathway|PathwayCommons: smpdb:Xanthine Dehydrogenase Deficiency (Xanthinuria)|PathwayCommons: smpdb:Xanthinuria type I|PathwayCommons: smpdb:Xanthinuria type II|PathwayCommons: humancyc:guanosine nucleotides de novo biosynthesis|PathwayCommons: humancyc:guanosine ribonucleotides de novo biosynthesis|PathwayCommons: humancyc:purine nucleotides de novo biosynthesis|PathwayCommons: humancyc:superpathway of purine nucleotide salvage|KEGG:Metabolic pathways|KEGG:Drug metabolism - other enzymes|KEGG:Purine metabolism|Reactome:Metabolism|Reactome:Metabolism of nucleotides|Reactome:Purine metabolism|Reactome:Purine ribonucleoside monophosphate biosynthesis
Tchem	GNA11	P29992	19p13.3	Belongs to the G-alpha family. G(q) subfamily.	86	147	1	MIM Number: 139313; Phenotype: Hypocalciuric hypercalcemia, type II, 145981 (3); Hypocalcemia, autosomal dominant 2, 615361 (3)	PathwayCommons: panther: 5HT2 type receptor mediated signaling pathway|PathwayCommons: panther:Alpha adrenergic receptor signaling pathway|PathwayCommons: pid:Arf6 signaling events|PathwayCommons: panther:Cortocotropin releasing factor receptor signaling pathway|PathwayCommons: pid:Endothelins|PathwayCommons: panther:Heterotrimeric G-protein signaling pathway-Gq alpha and Go alpha mediated pathway|PathwayCommons: panther:Histamine H1 receptor mediated signaling pathway|PathwayCommons: panther:Inflammation mediated by chemokine and cytokine signaling pathway|PathwayCommons: pid:LPA receptor mediated events|PathwayCommons: panther:Metabotropic glutamate receptor group I pathway|PathwayCommons: panther:Muscarinic acetylcholine receptor 1 and 3 signaling pathway|PathwayCommons: panther:Oxytocin receptor mediated signaling pathway|PathwayCommons: pid:PAR1-mediated thrombin signaling events|PathwayCommons: pid:PAR4-mediated thrombin signaling events|PathwayCommons: panther:PI3 kinase pathway|PathwayCommons: pid:Plasma membrane estrogen receptor signaling|PathwayCommons: pid:S1P2 pathway|PathwayCommons: pid:S1P3 pathway|PathwayCommons: pid:Sphingosine 1-phosphate (S1P) pathway|PathwayCommons: netpath:TSH|PathwayCommons: pid:Thromboxane A2 receptor signaling|PathwayCommons: panther:Thyrotropin-releasing hormone receptor signaling pathway|PathwayCommons: panther:Wnt signaling pathway|PathwayCommons: panther:untitled|KEGG:Aldosterone synthesis and secretion|KEGG:Long-term depression|KEGG:GnRH signaling pathway|KEGG:Gap junction|KEGG:Amoebiasis|KEGG:Chagas disease (American trypanosomiasis)|KEGG:Calcium signaling pathway|KEGG:Vascular smooth muscle contraction|KEGG:Pathways in cancer|KEGG:cGMP-PKG signaling pathway|KEGG:Cholinergic synapse|KEGG:Insulin secretion|Reactome:ADP signalling through P2Y purinoceptor 1|Reactome:Acetylcholine regulates insulin secretion|Reactome:Fatty Acids bound to GPR40 (FFAR1) regulate insulin secretion|Reactome:Free fatty acids regulate insulin secretion|Reactome:G alpha (q) signalling events|Reactome:GPCR downstream signaling|Reactome:Gastrin-CREB signalling pathway via PKC and MAPK|Reactome:Hemostasis|Reactome:Integration of energy metabolism|Reactome:Metabolism|Reactome:Platelet activation, signaling and aggregation|Reactome:Regulation of insulin secretion|Reactome:Signal Transduction|Reactome:Signal amplification|Reactome:Signaling by GPCR|Reactome:Thrombin signalling through proteinase activated receptors (PARs)|Reactome:Thromboxane signalling through TP receptor|WikiPathways:G Protein Signaling Pathways|WikiPathways:Corticotropin-releasing hormone signaling pathway|WikiPathways:Circadian rythm related genes|WikiPathways:Calcium Regulation in the Cardiac Cell|WikiPathways:GPR40 PATHWAY
Tbio	GNA12	Q03113	7p22.3-p22.2	Belongs to the G-alpha family. G(12) subfamily.	84	143	2		PathwayCommons: pid:Endothelins|PathwayCommons: mirtarbase:Homo sapiens|PathwayCommons: pid:LPA receptor mediated events|PathwayCommons: pid:PAR1-mediated thrombin signaling events|PathwayCommons: pid:Posttranslational regulation of adherens junction stability and dissassembly|PathwayCommons: pid:S1P2 pathway|PathwayCommons: pid:S1P3 pathway|PathwayCommons: pid:S1P4 pathway|PathwayCommons: pid:S1P5 pathway|PathwayCommons: pid:Sphingosine 1-phosphate (S1P) pathway|PathwayCommons: netpath:TSH|PathwayCommons: pid:Thromboxane A2 receptor signaling|KEGG:Long-term depression|KEGG:Regulation of actin cytoskeleton|KEGG:Vascular smooth muscle contraction|KEGG:MAPK signaling pathway|KEGG:Sphingolipid signaling pathway|KEGG:Phospholipase D signaling pathway|KEGG:Pathways in cancer|KEGG:cGMP-PKG signaling pathway|Reactome:G alpha (12/13) signalling events|Reactome:GPCR downstream signaling|Reactome:Hemostasis|Reactome:Platelet activation, signaling and aggregation|Reactome:Signal Transduction|Reactome:Signaling by GPCR|Reactome:Thrombin signalling through proteinase activated receptors (PARs)|WikiPathways:Regulation of Actin Cytoskeleton|WikiPathways:G Protein Signaling Pathways|WikiPathways:MAPK Signaling Pathway|WikiPathways:Human Thyroid Stimulating Hormone (TSH) signaling pathway
Tbio	GNA13	Q14344	17q24.1	Belongs to the G-alpha family. G(12) subfamily.	98	174	26		PathwayCommons: pid:CXCR4-mediated signaling events|PathwayCommons: mirtarbase:Homo sapiens|PathwayCommons: pid:LPA receptor mediated events|PathwayCommons: pid:PAR1-mediated thrombin signaling events|PathwayCommons: pid:PAR4-mediated thrombin signaling events|PathwayCommons: pid:Plasma membrane estrogen receptor signaling|PathwayCommons: pid:Posttranslational regulation of adherens junction stability and dissassembly|PathwayCommons: pid:S1P2 pathway|PathwayCommons: pid:S1P3 pathway|PathwayCommons: pid:S1P4 pathway|PathwayCommons: pid:Sphingosine 1-phosphate (S1P) pathway|PathwayCommons: netpath:TSH|PathwayCommons: pid:Thromboxane A2 receptor signaling|KEGG:Platelet activation|KEGG:Long-term depression|KEGG:Regulation of actin cytoskeleton|KEGG:Vascular smooth muscle contraction|KEGG:Sphingolipid signaling pathway|KEGG:Phospholipase D signaling pathway|KEGG:Pathways in cancer|KEGG:cGMP-PKG signaling pathway|Reactome:Cell death signalling via NRAGE, NRIF and NADE|Reactome:G alpha (12/13) signalling events|Reactome:GPCR downstream signaling|Reactome:Hemostasis|Reactome:NRAGE signals death through JNK|Reactome:Platelet activation, signaling and aggregation|Reactome:Rho GTPase cycle|Reactome:Signal Transduction|Reactome:Signal amplification|Reactome:Signaling by GPCR|Reactome:Signaling by Rho GTPases|Reactome:Signalling by NGF|Reactome:Thrombin signalling through proteinase activated receptors (PARs)|Reactome:Thromboxane signalling through TP receptor|Reactome:p75 NTR receptor-mediated signalling|WikiPathways:Regulation of Actin Cytoskeleton|WikiPathways:G Protein Signaling Pathways|WikiPathways:G13 Signaling Pathway|WikiPathways:Human Thyroid Stimulating Hormone (TSH) signaling pathway
Tbio	GNA14	O95837	9q21.2	Belongs to the G-alpha family. G(q) subfamily.	26	120	9		PathwayCommons: panther: 5HT2 type receptor mediated signaling pathway|PathwayCommons: pid:Arf6 signaling events|PathwayCommons: panther:Cortocotropin releasing factor receptor signaling pathway|PathwayCommons: pid:Endothelins|PathwayCommons: panther:Heterotrimeric G-protein signaling pathway-Gq alpha and Go alpha mediated pathway|PathwayCommons: panther:Histamine H1 receptor mediated signaling pathway|PathwayCommons: mirtarbase:Homo sapiens|PathwayCommons: pid:IL8- and CXCR1-mediated signaling events|PathwayCommons: pid:IL8- and CXCR2-mediated signaling events|PathwayCommons: panther:Inflammation mediated by chemokine and cytokine signaling pathway|PathwayCommons: pid:LPA receptor mediated events|PathwayCommons: panther:Muscarinic acetylcholine receptor 1 and 3 signaling pathway|PathwayCommons: panther:Oxytocin receptor mediated signaling pathway|PathwayCommons: pid:PAR1-mediated thrombin signaling events|PathwayCommons: pid:PAR4-mediated thrombin signaling events|PathwayCommons: panther:PI3 kinase pathway|PathwayCommons: pid:Plasma membrane estrogen receptor signaling|PathwayCommons: pid:S1P2 pathway|PathwayCommons: pid:S1P3 pathway|PathwayCommons: pid:Sphingosine 1-phosphate (S1P) pathway|PathwayCommons: pid:Thromboxane A2 receptor signaling|PathwayCommons: panther:Thyrotropin-releasing hormone receptor signaling pathway|PathwayCommons: panther:Wnt signaling pathway|PathwayCommons: panther:untitled|KEGG:Amoebiasis|KEGG:Chagas disease (American trypanosomiasis)|KEGG:Calcium signaling pathway|Reactome:ADP signalling through P2Y purinoceptor 1|Reactome:Acetylcholine regulates insulin secretion|Reactome:Fatty Acids bound to GPR40 (FFAR1) regulate insulin secretion|Reactome:Free fatty acids regulate insulin secretion|Reactome:G alpha (q) signalling events|Reactome:GPCR downstream signaling|Reactome:Gastrin-CREB signalling pathway via PKC and MAPK|Reactome:Hemostasis|Reactome:Integration of energy metabolism|Reactome:Metabolism|Reactome:Platelet activation, signaling and aggregation|Reactome:Regulation of insulin secretion|Reactome:Signal Transduction|Reactome:Signal amplification|Reactome:Signaling by GPCR|Reactome:Thrombin signalling through proteinase activated receptors (PARs)|Reactome:Thromboxane signalling through TP receptor|WikiPathways:G Protein Signaling Pathways
Tbio	GNA15	P30679	19p13.3	Belongs to the G-alpha family. G(q) subfamily.	44	155	6		PathwayCommons: pid:Arf6 signaling events|PathwayCommons: pid:Endothelins|PathwayCommons: panther:Heterotrimeric G-protein signaling pathway-Gq alpha and Go alpha mediated pathway|PathwayCommons: pid:IL8- and CXCR1-mediated signaling events|PathwayCommons: pid:IL8- and CXCR2-mediated signaling events|PathwayCommons: panther:Inflammation mediated by chemokine and cytokine signaling pathway|PathwayCommons: pid:LPA receptor mediated events|PathwayCommons: panther:Metabotropic glutamate receptor group I pathway|PathwayCommons: pid:PAR1-mediated thrombin signaling events|PathwayCommons: pid:PAR4-mediated thrombin signaling events|PathwayCommons: pid:Plasma membrane estrogen receptor signaling|PathwayCommons: pid:S1P2 pathway|PathwayCommons: pid:S1P3 pathway|PathwayCommons: pid:Sphingosine 1-phosphate (S1P) pathway|PathwayCommons: pid:Thromboxane A2 receptor signaling|PathwayCommons: panther:Wnt signaling pathway|KEGG:Amoebiasis|KEGG:Chagas disease (American trypanosomiasis)|KEGG:Calcium signaling pathway|Reactome:ADP signalling through P2Y purinoceptor 1|Reactome:Acetylcholine regulates insulin secretion|Reactome:Fatty Acids bound to GPR40 (FFAR1) regulate insulin secretion|Reactome:Free fatty acids regulate insulin secretion|Reactome:G alpha (q) signalling events|Reactome:GPCR downstream signaling|Reactome:Gastrin-CREB signalling pathway via PKC and MAPK|Reactome:Hemostasis|Reactome:Integration of energy metabolism|Reactome:Metabolism|Reactome:Platelet activation, signaling and aggregation|Reactome:Regulation of insulin secretion|Reactome:Signal Transduction|Reactome:Signal amplification|Reactome:Signaling by GPCR|Reactome:Thrombin signalling through proteinase activated receptors (PARs)|Reactome:Thromboxane signalling through TP receptor|WikiPathways:G Protein Signaling Pathways|WikiPathways:Endothelin Pathways
Tbio	GNAI1	P63096	7q21.11	Belongs to the G-alpha family. G(i/o/t/z) subfamily.	115	173	51	MIM Number: 139310	PathwayCommons: panther: 5HT1 type receptor mediated signaling pathway|PathwayCommons: inoh:Adenylate cyclase inactivation signaling ( GPCR signaling (G alpha i) ) |PathwayCommons: inoh:Adenylate cyclase inactivation signaling ( GPCR signaling (pertussis toxin) ) |PathwayCommons: pid:CXCR3-mediated signaling events|PathwayCommons: pid:CXCR4-mediated signaling events|PathwayCommons: panther:Endogenous_cannabinoid_signaling|PathwayCommons: pid:Endothelins|PathwayCommons: panther:Enkephalin release|PathwayCommons: inoh:G alpha i GDP-GTP exchange signaling ( GPCR signaling (G alpha i) ) |PathwayCommons: inoh:G alpha i GDP-GTP exchange signaling ( GPCR signaling (pertussis toxin) ) |PathwayCommons: panther:GABA-B_receptor_II_signaling|PathwayCommons: pid:Hedgehog signaling events mediated by Gli proteins|PathwayCommons: panther:Heterotrimeric G-protein signaling pathway-Gi alpha and Gs alpha mediated pathway|PathwayCommons: inoh:Heterotrimeric GPCR signaling pathway (through G alpha i and pertussis toxin) ( GPCR signaling (pertussis toxin) ) |PathwayCommons: inoh:Heterotrimeric GTP-binding protein coupled receptor signaling pathway (through G alpha i, adenylate cyclase and cAMP) ( GPCR signaling (G alpha i) ) |PathwayCommons: mirtarbase:Homo sapiens|PathwayCommons: panther:Inflammation mediated by chemokine and cytokine signaling pathway|PathwayCommons: pid:LPA receptor mediated events|PathwayCommons: panther:Metabotropic glutamate receptor group II pathway|PathwayCommons: panther:Metabotropic glutamate receptor group III pathway|PathwayCommons: panther:Muscarinic acetylcholine receptor 2 and 4 signaling pathway|PathwayCommons: inoh:Negative regulation of (Binding of GPCR ligand and GPCR) ( GPCR signaling (pertussis toxin) ) |PathwayCommons: inoh:Negative regulation of (G alpha i GDP-GTP exchange signaling) ( GPCR signaling (G alpha i) ) |PathwayCommons: inoh:Negative regulation of (G alpha i GDP-GTP exchange signaling) ( GPCR signaling (pertussis toxin) ) |PathwayCommons: inoh:Negative regulation of heterotrimeric GPCR signaling pathway (through G alpha s) ( GPCR signaling (G alpha s, Epac and ERK) ) |PathwayCommons: inoh:Negative regulation of heterotrimeric GPCR signaling pathway (through G alpha s) ( GPCR signaling (cholera toxin) ) |PathwayCommons: panther:Nicotine pharmacodynamics pathway|PathwayCommons: pid:Nongenotropic Androgen signaling|PathwayCommons: panther:Opioid proenkephalin pathway|PathwayCommons: panther:Opioid proopiomelanocortin pathway|PathwayCommons: pid:PAR1-mediated thrombin signaling events|PathwayCommons: panther:PNAT|PathwayCommons: pid:Plasma membrane estrogen receptor signaling|PathwayCommons: pid:S1P1 pathway|PathwayCommons: pid:S1P2 pathway|PathwayCommons: pid:S1P3 pathway|PathwayCommons: pid:S1P4 pathway|PathwayCommons: pid:S1P5 pathway|PathwayCommons: pid:SHP2 signaling|PathwayCommons: pid:Sphingosine 1-phosphate (S1P) pathway|PathwayCommons: netpath:TSH|PathwayCommons: panther:untitled|KEGG:Platelet activation|KEGG:Regulation of lipolysis in adipocytes|KEGG:Oxytocin signaling pathway|KEGG:Gastric acid secretion|KEGG:Retrograde endocannabinoid signaling|KEGG:Glutamatergic synapse|KEGG:GABAergic synapse|KEGG:Serotonergic synapse|KEGG:Dopaminergic synapse|KEGG:Pertussis|KEGG:Long-term depression|KEGG:Chemokine signaling pathway|KEGG:Gap junction|KEGG:Circadian entrainment|KEGG:Axon guidance|KEGG:Adrenergic signaling in cardiomyocytes|KEGG:Chagas disease (American trypanosomiasis)|KEGG:cAMP signaling pathway|KEGG:Estrogen signaling pathway|KEGG:Renin secretion|KEGG:Rap1 signaling pathway|KEGG:Toxoplasmosis|KEGG:Sphingolipid signaling pathway|KEGG:Parkinson's disease|KEGG:Pathways in cancer|KEGG:cGMP-PKG signaling pathway|KEGG:Cholinergic synapse|KEGG:Morphine addiction|KEGG:Alcoholism|KEGG:Cocaine addiction|KEGG:Melanogenesis|KEGG:Leukocyte transendothelial migration|KEGG:Progesterone-mediated oocyte maturation|Reactome:ADP signalling through P2Y purinoceptor 12|Reactome:Activation of GABAB receptors|Reactome:Adenylate cyclase inhibitory pathway|Reactome:Adrenaline,noradrenaline inhibits insulin secretion|Reactome:Chaperonin-mediated protein folding|Reactome:Cooperation of PDCL (PhLP1) and TRiC/CCT in G-protein beta folding|Reactome:G alpha (i) signalling events|Reactome:G alpha (s) signalling events|Reactome:G alpha (z) signalling events|Reactome:G-protein activation|Reactome:G-protein mediated events|Reactome:GABA B receptor activation|Reactome:GABA receptor activation|Reactome:GPCR downstream signaling|Reactome:Hemostasis|Reactome:Inhibition of adenylate cyclase pathway|Reactome:Integration of energy metabolism|Reactome:Metabolism|Reactome:Metabolism of proteins|Reactome:Neuronal System|Reactome:Neurotransmitter Receptor Binding And Downstream Transmission In The Postsynaptic Cell|Reactome:Opioid Signalling|Reactome:PLC beta mediated events|Reactome:Platelet activation, signaling and aggregation|Reactome:Protein folding|Reactome:Regulation of insulin secretion|Reactome:Signal Transduction|Reactome:Signal amplification|Reactome:Signaling by GPCR|Reactome:Transmission across Chemical Synapses|WikiPathways:Common Pathways Underlying Drug Addiction|WikiPathways:G Protein Signaling Pathways|WikiPathways:Chemokine signaling pathway|WikiPathways:Corticotropin-releasing hormone signaling pathway|WikiPathways:Signal Transduction of S1P Receptor|WikiPathways:Cell-type Dependent Selectivity of CCK2R Signaling|WikiPathways:Endothelin Pathways|WikiPathways:Calcium Regulation in the Cardiac Cell|WikiPathways:Human Thyroid Stimulating Hormone (TSH) signaling pathway|WikiPathways:Nicotine Activity on Dopaminergic Neurons
Tchem	GNAI2	P04899	3p21.31	Belongs to the G-alpha family. G(i/o/t/z) subfamily.	124	188	50	MIM Number: 139360; Phenotype: Pituitary ACTH-secreting adenoma (3); Ventricular tachycardia, idiopathic, 192605 (3)	PathwayCommons: panther: 5HT1 type receptor mediated signaling pathway|PathwayCommons: inoh:Adenylate cyclase inactivation signaling ( GPCR signaling (G alpha i) ) |PathwayCommons: inoh:Adenylate cyclase inactivation signaling ( GPCR signaling (pertussis toxin) ) |PathwayCommons: pid:CXCR3-mediated signaling events|PathwayCommons: pid:CXCR4-mediated signaling events|PathwayCommons: pid:Endothelins|PathwayCommons: panther:Enkephalin release|PathwayCommons: inoh:G alpha i GDP-GTP exchange signaling ( GPCR signaling (G alpha i) ) |PathwayCommons: inoh:G alpha i GDP-GTP exchange signaling ( GPCR signaling (pertussis toxin) ) |PathwayCommons: pid:Hedgehog signaling events mediated by Gli proteins|PathwayCommons: panther:Heterotrimeric G-protein signaling pathway-Gi alpha and Gs alpha mediated pathway|PathwayCommons: inoh:Heterotrimeric GPCR signaling pathway (through G alpha i and pertussis toxin) ( GPCR signaling (pertussis toxin) ) |PathwayCommons: inoh:Heterotrimeric GTP-binding protein coupled receptor signaling pathway (through G alpha i, adenylate cyclase and cAMP) ( GPCR signaling (G alpha i) ) |PathwayCommons: mirtarbase:Homo sapiens|PathwayCommons: pid:IL8- and CXCR1-mediated signaling events|PathwayCommons: pid:IL8- and CXCR2-mediated signaling events|PathwayCommons: panther:Inflammation mediated by chemokine and cytokine signaling pathway|PathwayCommons: pid:LPA receptor mediated events|PathwayCommons: panther:Metabotropic glutamate receptor group II pathway|PathwayCommons: panther:Metabotropic glutamate receptor group III pathway|PathwayCommons: panther:Muscarinic acetylcholine receptor 2 and 4 signaling pathway|PathwayCommons: inoh:Negative regulation of (Binding of GPCR ligand and GPCR) ( GPCR signaling (pertussis toxin) ) |PathwayCommons: inoh:Negative regulation of (G alpha i GDP-GTP exchange signaling) ( GPCR signaling (G alpha i) ) |PathwayCommons: inoh:Negative regulation of (G alpha i GDP-GTP exchange signaling) ( GPCR signaling (pertussis toxin) ) |PathwayCommons: inoh:Negative regulation of heterotrimeric GPCR signaling pathway (through G alpha s) ( GPCR signaling (G alpha s, Epac and ERK) ) |PathwayCommons: inoh:Negative regulation of heterotrimeric GPCR signaling pathway (through G alpha s) ( GPCR signaling (cholera toxin) ) |PathwayCommons: pid:Nongenotropic Androgen signaling|PathwayCommons: panther:Opioid proenkephalin pathway|PathwayCommons: panther:Opioid proopiomelanocortin pathway|PathwayCommons: pid:PAR1-mediated thrombin signaling events|PathwayCommons: panther:PNAT|PathwayCommons: pid:Plasma membrane estrogen receptor signaling|PathwayCommons: pid:S1P1 pathway|PathwayCommons: pid:S1P2 pathway|PathwayCommons: pid:S1P3 pathway|PathwayCommons: pid:S1P4 pathway|PathwayCommons: pid:S1P5 pathway|PathwayCommons: pid:Sphingosine 1-phosphate (S1P) pathway|PathwayCommons: netpath:TSH|PathwayCommons: pid:Thromboxane A2 receptor signaling|PathwayCommons: panther:untitled|KEGG:Platelet activation|KEGG:Regulation of lipolysis in adipocytes|KEGG:Oxytocin signaling pathway|KEGG:Gastric acid secretion|KEGG:Retrograde endocannabinoid signaling|KEGG:Glutamatergic synapse|KEGG:GABAergic synapse|KEGG:Serotonergic synapse|KEGG:Dopaminergic synapse|KEGG:Pertussis|KEGG:Long-term depression|KEGG:Chemokine signaling pathway|KEGG:Gap junction|KEGG:Circadian entrainment|KEGG:Axon guidance|KEGG:Adrenergic signaling in cardiomyocytes|KEGG:Chagas disease (American trypanosomiasis)|KEGG:cAMP signaling pathway|KEGG:Estrogen signaling pathway|KEGG:Renin secretion|KEGG:Rap1 signaling pathway|KEGG:Toxoplasmosis|KEGG:Sphingolipid signaling pathway|KEGG:Parkinson's disease|KEGG:Pathways in cancer|KEGG:cGMP-PKG signaling pathway|KEGG:Cholinergic synapse|KEGG:Morphine addiction|KEGG:Alcoholism|KEGG:Cocaine addiction|KEGG:Melanogenesis|KEGG:Leukocyte transendothelial migration|KEGG:Progesterone-mediated oocyte maturation|Reactome:ADP signalling through P2Y purinoceptor 12|Reactome:Activation of GABAB receptors|Reactome:Adenylate cyclase inhibitory pathway|Reactome:Adrenaline,noradrenaline inhibits insulin secretion|Reactome:Chaperonin-mediated protein folding|Reactome:Cooperation of PDCL (PhLP1) and TRiC/CCT in G-protein beta folding|Reactome:G alpha (i) signalling events|Reactome:G alpha (s) signalling events|Reactome:G alpha (z) signalling events|Reactome:G-protein activation|Reactome:G-protein mediated events|Reactome:GABA B receptor activation|Reactome:GABA receptor activation|Reactome:GPCR downstream signaling|Reactome:Hemostasis|Reactome:Inhibition of adenylate cyclase pathway|Reactome:Integration of energy metabolism|Reactome:Metabolism|Reactome:Metabolism of proteins|Reactome:Neuronal System|Reactome:Neurotransmitter Receptor Binding And Downstream Transmission In The Postsynaptic Cell|Reactome:Opioid Signalling|Reactome:PLC beta mediated events|Reactome:Platelet activation, signaling and aggregation|Reactome:Protein folding|Reactome:Regulation of insulin secretion|Reactome:Signal Transduction|Reactome:Signal amplification|Reactome:Signaling by GPCR|Reactome:Transmission across Chemical Synapses|WikiPathways:G Protein Signaling Pathways|WikiPathways:Chemokine signaling pathway|WikiPathways:Corticotropin-releasing hormone signaling pathway|WikiPathways:Signal Transduction of S1P Receptor|WikiPathways:Calcium Regulation in the Cardiac Cell|WikiPathways:Human Thyroid Stimulating Hormone (TSH) signaling pathway
Tbio	GNAI3	P08754	1p13.3	Belongs to the G-alpha family. G(i/o/t/z) subfamily.	89	117	1	MIM Number: 139370; Phenotype: Auriculocondylar syndrome 1, 602483 (3)	PathwayCommons: panther: 5HT1 type receptor mediated signaling pathway|PathwayCommons: pid:CXCR3-mediated signaling events|PathwayCommons: pid:CXCR4-mediated signaling events|PathwayCommons: ctd:Cholesterol inhibits the reaction [Progesterone results in decreased expression of GNAI3 protein]|PathwayCommons: panther:Endogenous_cannabinoid_signaling|PathwayCommons: pid:Endothelins|PathwayCommons: panther:Enkephalin release|PathwayCommons: panther:GABA-B_receptor_II_signaling|PathwayCommons: pid:Hedgehog signaling events mediated by Gli proteins|PathwayCommons: panther:Heterotrimeric G-protein signaling pathway-Gi alpha and Gs alpha mediated pathway|PathwayCommons: mirtarbase:Homo sapiens|PathwayCommons: panther:Inflammation mediated by chemokine and cytokine signaling pathway|PathwayCommons: pid:LPA receptor mediated events|PathwayCommons: panther:Metabotropic glutamate receptor group II pathway|PathwayCommons: panther:Metabotropic glutamate receptor group III pathway|PathwayCommons: pid:Nongenotropic Androgen signaling|PathwayCommons: panther:Opioid proenkephalin pathway|PathwayCommons: panther:Opioid proopiomelanocortin pathway|PathwayCommons: pid:PAR1-mediated thrombin signaling events|PathwayCommons: panther:PNAT|PathwayCommons: pid:Plasma membrane estrogen receptor signaling|PathwayCommons: pid:S1P1 pathway|PathwayCommons: pid:S1P2 pathway|PathwayCommons: pid:S1P3 pathway|PathwayCommons: pid:S1P4 pathway|PathwayCommons: pid:S1P5 pathway|PathwayCommons: pid:SHP2 signaling|PathwayCommons: pid:Sphingosine 1-phosphate (S1P) pathway|PathwayCommons: netpath:TSH|PathwayCommons: panther:untitled|KEGG:Platelet activation|KEGG:Regulation of lipolysis in adipocytes|KEGG:Oxytocin signaling pathway|KEGG:Gastric acid secretion|KEGG:Retrograde endocannabinoid signaling|KEGG:Glutamatergic synapse|KEGG:GABAergic synapse|KEGG:Serotonergic synapse|KEGG:Dopaminergic synapse|KEGG:Pertussis|KEGG:Long-term depression|KEGG:Chemokine signaling pathway|KEGG:Gap junction|KEGG:Circadian entrainment|KEGG:Axon guidance|KEGG:Adrenergic signaling in cardiomyocytes|KEGG:Chagas disease (American trypanosomiasis)|KEGG:cAMP signaling pathway|KEGG:Estrogen signaling pathway|KEGG:Renin secretion|KEGG:Rap1 signaling pathway|KEGG:Toxoplasmosis|KEGG:Sphingolipid signaling pathway|KEGG:Parkinson's disease|KEGG:Pathways in cancer|KEGG:cGMP-PKG signaling pathway|KEGG:Cholinergic synapse|KEGG:Morphine addiction|KEGG:Alcoholism|KEGG:Cocaine addiction|KEGG:Melanogenesis|KEGG:Leukocyte transendothelial migration|KEGG:Progesterone-mediated oocyte maturation|Reactome:ADP signalling through P2Y purinoceptor 12|Reactome:Activation of GABAB receptors|Reactome:Adenylate cyclase inhibitory pathway|Reactome:Chaperonin-mediated protein folding|Reactome:Cooperation of PDCL (PhLP1) and TRiC/CCT in G-protein beta folding|Reactome:G alpha (i) signalling events|Reactome:G alpha (s) signalling events|Reactome:G alpha (z) signalling events|Reactome:G-protein activation|Reactome:G-protein mediated events|Reactome:GABA B receptor activation|Reactome:GABA receptor activation|Reactome:GPCR downstream signaling|Reactome:Hemostasis|Reactome:Inhibition of adenylate cyclase pathway|Reactome:Metabolism of proteins|Reactome:Neuronal System|Reactome:Neurotransmitter Receptor Binding And Downstream Transmission In The Postsynaptic Cell|Reactome:Opioid Signalling|Reactome:PLC beta mediated events|Reactome:Platelet activation, signaling and aggregation|Reactome:Protein folding|Reactome:Signal Transduction|Reactome:Signal amplification|Reactome:Signaling by GPCR|Reactome:Transmission across Chemical Synapses|WikiPathways:G Protein Signaling Pathways|WikiPathways:Chemokine signaling pathway|WikiPathways:Signal Transduction of S1P Receptor|WikiPathways:Calcium Regulation in the Cardiac Cell|WikiPathways:Human Thyroid Stimulating Hormone (TSH) signaling pathway
Tbio	GNAL	P38405	18p11.21	Belongs to the G-alpha family. G(s) subfamily.	39	86	1	MIM Number: 139312; Phenotype: Dystonia 25, 615073 (3)	PathwayCommons: panther:Cortocotropin releasing factor receptor signaling pathway|PathwayCommons: pid:Endothelins|PathwayCommons: panther:Heterotrimeric G-protein signaling pathway-Gi alpha and Gs alpha mediated pathway|PathwayCommons: mirtarbase:Homo sapiens|PathwayCommons: pid:LPA4-mediated signaling events|PathwayCommons: pid:Plasma membrane estrogen receptor signaling|PathwayCommons: pid:Rapid glucocorticoid signaling|KEGG:Dopaminergic synapse|KEGG:Amoebiasis|KEGG:Chagas disease (American trypanosomiasis)|KEGG:Calcium signaling pathway|KEGG:Parkinson's disease|KEGG:Olfactory transduction|Reactome:Activation of GABAB receptors|Reactome:Adenylate cyclase activating pathway|Reactome:Adenylate cyclase inhibitory pathway|Reactome:G-protein mediated events|Reactome:GABA B receptor activation|Reactome:GABA receptor activation|Reactome:GPCR downstream signaling|Reactome:Inhibition of adenylate cyclase pathway|Reactome:Neuronal System|Reactome:Neurotransmitter Receptor Binding And Downstream Transmission In The Postsynaptic Cell|Reactome:Olfactory Signaling Pathway|Reactome:Opioid Signalling|Reactome:Signal Transduction|Reactome:Signaling by GPCR|Reactome:Transmission across Chemical Synapses|WikiPathways:G Protein Signaling Pathways
Tbio	GNAO1	P09471	16q13	Belongs to the G-alpha family. G(i/o/t/z) subfamily.	72	177	10		PathwayCommons: panther: 5HT1 type receptor mediated signaling pathway|PathwayCommons: pid:CXCR3-mediated signaling events|PathwayCommons: pid:CXCR4-mediated signaling events|PathwayCommons: panther:Endogenous_cannabinoid_signaling|PathwayCommons: pid:Endothelins|PathwayCommons: panther:Enkephalin release|PathwayCommons: panther:GABA-B_receptor_II_signaling|PathwayCommons: pid:Hedgehog signaling events mediated by Gli proteins|PathwayCommons: panther:Heterotrimeric G-protein signaling pathway-Gq alpha and Go alpha mediated pathway|PathwayCommons: panther:Inflammation mediated by chemokine and cytokine signaling pathway|PathwayCommons: pid:LPA receptor mediated events|PathwayCommons: panther:Metabotropic glutamate receptor group II pathway|PathwayCommons: panther:Muscarinic acetylcholine receptor 2 and 4 signaling pathway|PathwayCommons: pid:Nongenotropic Androgen signaling|PathwayCommons: panther:Opioid proopiomelanocortin pathway|PathwayCommons: pid:PAR1-mediated thrombin signaling events|PathwayCommons: pid:Plasma membrane estrogen receptor signaling|PathwayCommons: pid:S1P1 pathway|PathwayCommons: pid:S1P2 pathway|PathwayCommons: pid:S1P3 pathway|PathwayCommons: pid:S1P4 pathway|PathwayCommons: pid:S1P5 pathway|PathwayCommons: pid:Sphingosine 1-phosphate (S1P) pathway|PathwayCommons: netpath:TSH|PathwayCommons: panther:untitled|KEGG:Oxytocin signaling pathway|KEGG:Retrograde endocannabinoid signaling|KEGG:Glutamatergic synapse|KEGG:GABAergic synapse|KEGG:Serotonergic synapse|KEGG:Dopaminergic synapse|KEGG:Long-term depression|KEGG:Circadian entrainment|KEGG:Chagas disease (American trypanosomiasis)|KEGG:Estrogen signaling pathway|KEGG:Rap1 signaling pathway|KEGG:Toxoplasmosis|KEGG:Cholinergic synapse|KEGG:Morphine addiction|KEGG:Alcoholism|KEGG:Melanogenesis|Reactome:Beta-catenin independent WNT signaling|Reactome:Ca2+ pathway|Reactome:Chaperonin-mediated protein folding|Reactome:Cooperation of PDCL (PhLP1) and TRiC/CCT in G-protein beta folding|Reactome:G-protein activation|Reactome:G-protein mediated events|Reactome:Metabolism of proteins|Reactome:Opioid Signalling|Reactome:PLC beta mediated events|Reactome:Protein folding|Reactome:Signal Transduction|Reactome:Signaling by GPCR|Reactome:Signaling by Wnt|WikiPathways:G Protein Signaling Pathways|WikiPathways:Corticotropin-releasing hormone signaling pathway|WikiPathways:Calcium Regulation in the Cardiac Cell|WikiPathways:Human Thyroid Stimulating Hormone (TSH) signaling pathway
Tbio	GNAQ	P50148	9q21.2	Belongs to the G-alpha family. G(q) subfamily.	190	177	12		PathwayCommons: panther: 5HT2 type receptor mediated signaling pathway|PathwayCommons: panther:Angiotensin_II-stimulated_signaling_through_G_proteins_and_beta-arrestin|PathwayCommons: pid:Arf6 signaling events|PathwayCommons: panther:Cortocotropin releasing factor receptor signaling pathway|PathwayCommons: pid:Endothelins|PathwayCommons: inoh:G alpha q GDP-GTP exchange signaling ( GPCR GroupI metabotropic glutamate receptor signaling pathway ) |PathwayCommons: inoh:G alpha s GDP-GTP exchange signaling ( GPCR signaling (G alpha q) ) |PathwayCommons: panther:Heterotrimeric G-protein signaling pathway-Gq alpha and Go alpha mediated pathway|PathwayCommons: inoh:Heterotrimeric GPCR signaling pathway (through G alpha q, PLC beta and ERK cascade) ( GPCR signaling (G alpha q) ) |PathwayCommons: inoh:Heterotrimeric GPCR signaling pathway (through glutamate, G alpha q and PLC beta) ( GPCR GroupI metabotropic glutamate receptor signaling pathway ) |PathwayCommons: panther:Histamine H1 receptor mediated signaling pathway|PathwayCommons: mirtarbase:Homo sapiens|PathwayCommons: panther:Inflammation mediated by chemokine and cytokine signaling pathway|PathwayCommons: pid:LPA receptor mediated events|PathwayCommons: netpath:Leptin|PathwayCommons: panther:Metabotropic glutamate receptor group I pathway|PathwayCommons: panther:Muscarinic acetylcholine receptor 1 and 3 signaling pathway|PathwayCommons: inoh:Negative regulation of heterotrimeric GPCR signaling pathway (through G alpha q and PLC beta) ( GPCR signaling (G alpha q) ) |PathwayCommons: panther:Oxytocin receptor mediated signaling pathway|PathwayCommons: pid:PAR1-mediated thrombin signaling events|PathwayCommons: pid:PAR4-mediated thrombin signaling events|PathwayCommons: panther:PI3 kinase pathway|PathwayCommons: inoh:PLC beta signaling ( GPCR GroupI metabotropic glutamate receptor signaling pathway ) |PathwayCommons: inoh:PLC beta signaling ( GPCR signaling (G alpha q) ) |PathwayCommons: pid:Plasma membrane estrogen receptor signaling|PathwayCommons: pid:S1P2 pathway|PathwayCommons: pid:S1P3 pathway|PathwayCommons: pid:Sphingosine 1-phosphate (S1P) pathway|PathwayCommons: netpath:TSH|PathwayCommons: pid:Thromboxane A2 receptor signaling|PathwayCommons: panther:Thyrotropin-releasing hormone receptor signaling pathway|PathwayCommons: panther:Wnt signaling pathway|PathwayCommons: panther:untitled|KEGG:Inflammatory mediator regulation of TRP channels|KEGG:Platelet activation|KEGG:Aldosterone synthesis and secretion|KEGG:Oxytocin signaling pathway|KEGG:Gastric acid secretion|KEGG:Long-term potentiation|KEGG:Retrograde endocannabinoid signaling|KEGG:Glutamatergic synapse|KEGG:Serotonergic synapse|KEGG:Dopaminergic synapse|KEGG:Long-term depression|KEGG:GnRH signaling pathway|KEGG:Alzheimer's disease|KEGG:Huntington's disease|KEGG:Gap junction|KEGG:African trypanosomiasis|KEGG:Circadian entrainment|KEGG:Amoebiasis|KEGG:Glucagon signaling pathway|KEGG:Adrenergic signaling in cardiomyocytes|KEGG:Chagas disease (American trypanosomiasis)|KEGG:Calcium signaling pathway|KEGG:Estrogen signaling pathway|KEGG:Vascular smooth muscle contraction|KEGG:Endocrine and other factor-regulated calcium reabsorption|KEGG:Renin secretion|KEGG:Rap1 signaling pathway|KEGG:Salivary secretion|KEGG:Pancreatic secretion|KEGG:Sphingolipid signaling pathway|KEGG:Pathways in cancer|KEGG:cGMP-PKG signaling pathway|KEGG:Cholinergic synapse|KEGG:Thyroid hormone synthesis|KEGG:Insulin secretion|KEGG:Melanogenesis|Reactome:ADP signalling through P2Y purinoceptor 1|Reactome:Acetylcholine regulates insulin secretion|Reactome:Fatty Acids bound to GPR40 (FFAR1) regulate insulin secretion|Reactome:Free fatty acids regulate insulin secretion|Reactome:G alpha (q) signalling events|Reactome:GPCR downstream signaling|Reactome:Gastrin-CREB signalling pathway via PKC and MAPK|Reactome:Hemostasis|Reactome:Integration of energy metabolism|Reactome:Metabolism|Reactome:Platelet activation, signaling and aggregation|Reactome:Regulation of insulin secretion|Reactome:Signal Transduction|Reactome:Signal amplification|Reactome:Signaling by GPCR|Reactome:Thrombin signalling through proteinase activated receptors (PARs)|Reactome:Thromboxane signalling through TP receptor|WikiPathways:G Protein Signaling Pathways|WikiPathways:Corticotropin-releasing hormone signaling pathway|WikiPathways:Circadian rythm related genes|WikiPathways:Regulation of Microtubule Cytoskeleton|WikiPathways:Myometrial Relaxation and Contraction Pathways|WikiPathways:Cell-type Dependent Selectivity of CCK2R Signaling|WikiPathways:Calcium Regulation in the Cardiac Cell|WikiPathways:Human Thyroid Stimulating Hormone (TSH) signaling pathway|WikiPathways:Serotonin Receptor 2 and STAT3 Signaling|WikiPathways:Alzheimers Disease|WikiPathways:Serotonin Receptor 2 and ELK-SRF/GATA4 signaling|WikiPathways:Oxytocin signaling
Tbio	GNAS	O95467	20q13.32	Belongs to the NESP55 family.	402	400	11	MIM Number: 139320; Phenotype: Pseudohypoparathyroidism Ia, 103580 (3); McCune-Albright syndrome, somatic, mosaic 174800 (3); Pseudohypoparathyroidism Ic, 612462 (3); Osseous heteroplasia, progressive, 166350 (3); Pseudohypoparathyroidism Ib, 603233 (3); Acromegaly, somatic, 102200 (3); Pseudopseudohypoparathyroidism, 612463 (3); ACTH-independent macronodular adrenal hyperplasia, 219080 (3)	PathwayCommons: netpath:TSH|KEGG:Endocrine resistance|KEGG:Inflammatory mediator regulation of TRP channels|KEGG:Platelet activation|KEGG:Aldosterone synthesis and secretion|KEGG:Regulation of lipolysis in adipocytes|KEGG:Oxytocin signaling pathway|KEGG:Gastric acid secretion|KEGG:Glutamatergic synapse|KEGG:Serotonergic synapse|KEGG:Dopaminergic synapse|KEGG:Dilated cardiomyopathy|KEGG:Long-term depression|KEGG:Vibrio cholerae infection|KEGG:GnRH signaling pathway|KEGG:Bile secretion|KEGG:Gap junction|KEGG:Circadian entrainment|KEGG:Amoebiasis|KEGG:Glucagon signaling pathway|KEGG:Adrenergic signaling in cardiomyocytes|KEGG:Chagas disease (American trypanosomiasis)|KEGG:Vasopressin-regulated water reabsorption|KEGG:Calcium signaling pathway|KEGG:cAMP signaling pathway|KEGG:Estrogen signaling pathway|KEGG:Vascular smooth muscle contraction|KEGG:Endocrine and other factor-regulated calcium reabsorption|KEGG:Renin secretion|KEGG:Rap1 signaling pathway|KEGG:Salivary secretion|KEGG:Pancreatic secretion|KEGG:Phospholipase D signaling pathway|KEGG:Amphetamine addiction|KEGG:Pathways in cancer|KEGG:Thyroid hormone synthesis|KEGG:Morphine addiction|KEGG:Alcoholism|KEGG:Cocaine addiction|KEGG:Ovarian steroidogenesis|KEGG:Insulin secretion|KEGG:Melanogenesis|Reactome:Aquaporin-mediated transport|Reactome:Class B/2 (Secretin family receptors)|Reactome:G alpha (i) signalling events|Reactome:G alpha (s) signalling events|Reactome:G alpha (z) signalling events|Reactome:GPCR downstream signaling|Reactome:GPCR ligand binding|Reactome:Glucagon signaling in metabolic regulation|Reactome:Glucagon-like Peptide-1 (GLP1) regulates insulin secretion|Reactome:Glucagon-type ligand receptors|Reactome:Hedgehog 'off' state|Reactome:Hemostasis|Reactome:Integration of energy metabolism|Reactome:Metabolism|Reactome:PKA activation in glucagon signalling|Reactome:Platelet homeostasis|Reactome:Prostacyclin signalling through prostacyclin receptor|Reactome:Regulation of insulin secretion|Reactome:Signal Transduction|Reactome:Signaling by GPCR|Reactome:Signaling by Hedgehog|Reactome:Transmembrane transport of small molecules|Reactome:Vasopressin regulates renal water homeostasis via Aquaporins|WikiPathways:Common Pathways Underlying Drug Addiction|WikiPathways:G Protein Signaling Pathways|WikiPathways:Corticotropin-releasing hormone signaling pathway|WikiPathways:Myometrial Relaxation and Contraction Pathways|WikiPathways:Serotonin Receptor 4/6/7 and NR3C Signaling|WikiPathways:Endothelin Pathways|WikiPathways:Calcium Regulation in the Cardiac Cell|WikiPathways:Human Thyroid Stimulating Hormone (TSH) signaling pathway|WikiPathways:Estrogen signaling pathway
Tbio	GNAT1	P11488	3p21.31	Belongs to the G-alpha family. G(i/o/t/z) subfamily.	31	117	1	MIM Number: 139330; Phenotype: Night blindness, congenital stationary, autosomal dominant 3, 610444 (3); ?Night blindness, congenital stationary, type 1G, 616389 (3)	PathwayCommons: panther:Heterotrimeric G-protein signaling pathway-rod outer segment phototransduction|PathwayCommons: panther:Muscarinic acetylcholine receptor 2 and 4 signaling pathway|PathwayCommons: pid:Visual signal transduction: Rods|KEGG:Phototransduction|Reactome:Activation of the phototransduction cascade|Reactome:Chaperonin-mediated protein folding|Reactome:Cooperation of PDCL (PhLP1) and TRiC/CCT in G-protein beta folding|Reactome:G alpha (i) signalling events|Reactome:G-protein activation|Reactome:G-protein mediated events|Reactome:GPCR downstream signaling|Reactome:Inactivation, recovery and regulation of the phototransduction cascade|Reactome:Metabolism of proteins|Reactome:Opioid Signalling|Reactome:PLC beta mediated events|Reactome:Protein folding|Reactome:Signal Transduction|Reactome:Signaling by GPCR|Reactome:The phototransduction cascade|Reactome:Visual phototransduction
Tbio	GNAT2	P19087	1p13.3	Belongs to the G-alpha family. G(i/o/t/z) subfamily.	31	117	0	MIM Number: 139340; Phenotype: Achromatopsia 4, 613856 (3)	PathwayCommons: mirtarbase:Homo sapiens|PathwayCommons: panther:Metabotropic glutamate receptor group II pathway|PathwayCommons: panther:Muscarinic acetylcholine receptor 2 and 4 signaling pathway|PathwayCommons: pid:Visual signal transduction: Cones|KEGG:Phototransduction|Reactome:Beta-catenin independent WNT signaling|Reactome:Ca2+ pathway|Reactome:Chaperonin-mediated protein folding|Reactome:Cooperation of PDCL (PhLP1) and TRiC/CCT in G-protein beta folding|Reactome:G alpha (i) signalling events|Reactome:G-protein activation|Reactome:G-protein mediated events|Reactome:GPCR downstream signaling|Reactome:Metabolism of proteins|Reactome:Opioid Signalling|Reactome:PLC beta mediated events|Reactome:Protein folding|Reactome:Signal Transduction|Reactome:Signaling by GPCR|Reactome:Signaling by Wnt
Tbio	GNAT3	A8MTJ3	7q21.11	Belongs to the G-alpha family. G(i/o/t/z) subfamily.	21	101	0		KEGG:Carbohydrate digestion and absorption|KEGG:Taste transduction|Reactome:ADP signalling through P2Y purinoceptor 12|Reactome:Activation of GABAB receptors|Reactome:Adenylate cyclase inhibitory pathway|Reactome:Chaperonin-mediated protein folding|Reactome:Cooperation of PDCL (PhLP1) and TRiC/CCT in G-protein beta folding|Reactome:G alpha (i) signalling events|Reactome:G alpha (s) signalling events|Reactome:G alpha (z) signalling events|Reactome:G-protein activation|Reactome:G-protein mediated events|Reactome:GABA B receptor activation|Reactome:GABA receptor activation|Reactome:GPCR downstream signaling|Reactome:Hemostasis|Reactome:Incretin synthesis, secretion, and inactivation|Reactome:Inhibition of adenylate cyclase pathway|Reactome:Metabolism of proteins|Reactome:Neuronal System|Reactome:Neurotransmitter Receptor Binding And Downstream Transmission In The Postsynaptic Cell|Reactome:Opioid Signalling|Reactome:PLC beta mediated events|Reactome:Peptide hormone metabolism|Reactome:Platelet activation, signaling and aggregation|Reactome:Protein folding|Reactome:Signal Transduction|Reactome:Signal amplification|Reactome:Signaling by GPCR|Reactome:Synthesis, secretion, and inactivation of Glucagon-like Peptide-1 (GLP-1)|Reactome:Transmission across Chemical Synapses
Tbio	GNAZ	P19086	22q11.22-q11.23	Belongs to the G-alpha family. G(i/o/t/z) subfamily.	39	220	6	MIM Number: 139160	PathwayCommons: pid:CXCR3-mediated signaling events|PathwayCommons: pid:CXCR4-mediated signaling events|PathwayCommons: pid:Endothelins|PathwayCommons: pid:Hedgehog signaling events mediated by Gli proteins|PathwayCommons: mirtarbase:Homo sapiens|PathwayCommons: pid:LPA receptor mediated events|PathwayCommons: pid:Nongenotropic Androgen signaling|PathwayCommons: pid:PAR1-mediated thrombin signaling events|PathwayCommons: panther:PNAT|PathwayCommons: pid:Plasma membrane estrogen receptor signaling|PathwayCommons: pid:S1P1 pathway|PathwayCommons: pid:S1P2 pathway|PathwayCommons: pid:S1P3 pathway|PathwayCommons: pid:S1P4 pathway|PathwayCommons: pid:S1P5 pathway|PathwayCommons: pid:Sphingosine 1-phosphate (S1P) pathway|KEGG:Long-term depression|Reactome:Chaperonin-mediated protein folding|Reactome:Cooperation of PDCL (PhLP1) and TRiC/CCT in G-protein beta folding|Reactome:G alpha (i) signalling events|Reactome:G alpha (s) signalling events|Reactome:G alpha (z) signalling events|Reactome:G-protein activation|Reactome:G-protein mediated events|Reactome:GPCR downstream signaling|Reactome:Metabolism of proteins|Reactome:Opioid Signalling|Reactome:PLC beta mediated events|Reactome:Protein folding|Reactome:Signal Transduction|Reactome:Signaling by GPCR|WikiPathways:G Protein Signaling Pathways|WikiPathways:Corticotropin-releasing hormone signaling pathway|WikiPathways:Calcium Regulation in the Cardiac Cell
Tbio	GNB1	P62873	1p36.33	Contains 7 WD repeats.	92	144	0	MIM Number: 139380; Phenotype: Mental retardation, autosomal dominant 42, 616973 (3); Leukemia, acute lymphoblastic, somatic, 613065 (3)	PathwayCommons: panther:Angiotensin_II-stimulated_signaling_through_G_proteins_and_beta-arrestin|PathwayCommons: pid:CXCR3-mediated signaling events|PathwayCommons: pid:CXCR4-mediated signaling events|PathwayCommons: smpdb:Corticotropin Activation of Cortisol Production|PathwayCommons: panther:Cortocotropin releasing factor receptor signaling pathway|PathwayCommons: panther:Endogenous_cannabinoid_signaling|PathwayCommons: smpdb:Excitatory Neural Signalling Through 5-HTR 4 and Serotonin|PathwayCommons: smpdb:Excitatory Neural Signalling Through 5-HTR 6 and Serotonin |PathwayCommons: smpdb:Excitatory Neural Signalling Through 5-HTR 7 and Serotonin |PathwayCommons: panther:GABA-B_receptor_II_signaling|PathwayCommons: pid:Hedgehog signaling events mediated by Gli proteins|PathwayCommons: panther:Heterotrimeric G-protein signaling pathway-Gi alpha and Gs alpha mediated pathway|PathwayCommons: panther:Heterotrimeric G-protein signaling pathway-Gq alpha and Go alpha mediated pathway|PathwayCommons: mirtarbase:Homo sapiens|PathwayCommons: pid:IL8- and CXCR1-mediated signaling events|PathwayCommons: pid:IL8- and CXCR2-mediated signaling events|PathwayCommons: smpdb:Intracellular Signalling Through Adenosine Receptor A2a and Adenosine|PathwayCommons: smpdb:Intracellular Signalling Through Adenosine Receptor A2b and Adenosine|PathwayCommons: smpdb:Intracellular Signalling Through FSH Receptor and Follicle Stimulating Hormone|PathwayCommons: smpdb:Intracellular Signalling Through Histamine H2 Receptor and Histamine|PathwayCommons: smpdb:Intracellular Signalling Through LHCGR Receptor and Luteinizing Hormone/Choriogonadotropin|PathwayCommons: smpdb:Intracellular Signalling Through PGD2 receptor and Prostaglandin D2|PathwayCommons: smpdb:Intracellular Signalling Through Prostacyclin Receptor and Prostacyclin|PathwayCommons: pid:LPA receptor mediated events|PathwayCommons: panther:Nicotine pharmacodynamics pathway|PathwayCommons: pid:Nongenotropic Androgen signaling|PathwayCommons: pid:PAR1-mediated thrombin signaling events|PathwayCommons: pid:PAR4-mediated thrombin signaling events|PathwayCommons: panther:PI3 kinase pathway|PathwayCommons: panther:PNAT|PathwayCommons: pid:Plasma membrane estrogen receptor signaling|PathwayCommons: pid:Rapid glucocorticoid signaling|PathwayCommons: pid:Signaling events mediated by HDAC Class II|PathwayCommons: pid:Thromboxane A2 receptor signaling|PathwayCommons: smpdb:Vasopressin Regulation of Water Homeostasis|PathwayCommons: pid:Visual signal transduction: Rods|PathwayCommons: panther:Wnt signaling pathway|KEGG:PI3K-Akt signaling pathway|KEGG:Retrograde endocannabinoid signaling|KEGG:Glutamatergic synapse|KEGG:GABAergic synapse|KEGG:Serotonergic synapse|KEGG:Dopaminergic synapse|KEGG:Chemokine signaling pathway|KEGG:Circadian entrainment|KEGG:Ras signaling pathway|KEGG:Pathways in cancer|KEGG:Cholinergic synapse|KEGG:Olfactory transduction|KEGG:Phototransduction|KEGG:Morphine addiction|KEGG:Alcoholism|Reactome:ADP signalling through P2Y purinoceptor 1|Reactome:ADP signalling through P2Y purinoceptor 12|Reactome:Activation of G protein gated Potassium channels|Reactome:Activation of GABAB receptors|Reactome:Activation of Kainate Receptors upon glutamate binding|Reactome:Activation of the phototransduction cascade|Reactome:Adrenaline,noradrenaline inhibits insulin secretion|Reactome:Aquaporin-mediated transport|Reactome:Beta-catenin independent WNT signaling|Reactome:Ca2+ pathway|Reactome:Chaperonin-mediated protein folding|Reactome:Class B/2 (Secretin family receptors)|Reactome:Cooperation of PDCL (PhLP1) and TRiC/CCT in G-protein beta folding|Reactome:G alpha (12/13) signalling events|Reactome:G alpha (i) signalling events|Reactome:G alpha (q) signalling events|Reactome:G alpha (s) signalling events|Reactome:G alpha (z) signalling events|Reactome:G beta:gamma signalling through PI3Kgamma|Reactome:G beta:gamma signalling through PLC beta|Reactome:G protein gated Potassium channels|Reactome:G-protein activation|Reactome:G-protein beta:gamma signalling|Reactome:GABA B receptor activation|Reactome:GABA receptor activation|Reactome:GPCR downstream signaling|Reactome:GPCR ligand binding|Reactome:Gastrin-CREB signalling pathway via PKC and MAPK|Reactome:Glucagon signaling in metabolic regulation|Reactome:Glucagon-like Peptide-1 (GLP1) regulates insulin secretion|Reactome:Glucagon-type ligand receptors|Reactome:Hemostasis|Reactome:Inactivation, recovery and regulation of the phototransduction cascade|Reactome:Inhibition of voltage gated Ca2+ channels via Gbeta/gamma subunits|Reactome:Integration of energy metabolism|Reactome:Inwardly rectifying K+ channels|Reactome:Metabolism|Reactome:Metabolism of proteins|Reactome:Neuronal System|Reactome:Neurotransmitter Receptor Binding And Downstream Transmission In The Postsynaptic Cell|Reactome:Olfactory Signaling Pathway|Reactome:Opioid Signalling|Reactome:Platelet activation, signaling and aggregation|Reactome:Platelet homeostasis|Reactome:Potassium Channels|Reactome:Presynaptic function of Kainate receptors|Reactome:Prostacyclin signalling through prostacyclin receptor|Reactome:Protein folding|Reactome:Regulation of insulin secretion|Reactome:Signal Transduction|Reactome:Signal amplification|Reactome:Signaling by GPCR|Reactome:Signaling by Wnt|Reactome:The phototransduction cascade|Reactome:Thrombin signalling through proteinase activated receptors (PARs)|Reactome:Thromboxane signalling through TP receptor|Reactome:Transmembrane transport of small molecules|Reactome:Transmission across Chemical Synapses|Reactome:Vasopressin regulates renal water homeostasis via Aquaporins|Reactome:Visual phototransduction|WikiPathways:G Protein Signaling Pathways|WikiPathways:Chemokine signaling pathway|WikiPathways:Corticotropin-releasing hormone signaling pathway|WikiPathways:Focal Adhesion-PI3K-Akt-mTOR-signaling pathway|WikiPathways:Myometrial Relaxation and Contraction Pathways|WikiPathways:Calcium Regulation in the Cardiac Cell|WikiPathways:Human Thyroid Stimulating Hormone (TSH) signaling pathway|WikiPathways:Nicotine Activity on Dopaminergic Neurons|WikiPathways:Estrogen signaling pathway
Tbio	GNB1L	Q9BYB4	22q11.21	Contains 7 WD repeats.	14	53	0
Tbio	GNB2	P62879	7q22.1	Contains 7 WD repeats.	46	102	7	MIM Number: 139390	PathwayCommons: panther:Angiotensin_II-stimulated_signaling_through_G_proteins_and_beta-arrestin|PathwayCommons: panther:Cortocotropin releasing factor receptor signaling pathway|PathwayCommons: panther:Endogenous_cannabinoid_signaling|PathwayCommons: panther:GABA-B_receptor_II_signaling|PathwayCommons: panther:Heterotrimeric G-protein signaling pathway-Gi alpha and Gs alpha mediated pathway|PathwayCommons: panther:Heterotrimeric G-protein signaling pathway-Gq alpha and Go alpha mediated pathway|PathwayCommons: panther:Heterotrimeric G-protein signaling pathway-rod outer segment phototransduction|PathwayCommons: mirtarbase:Homo sapiens|PathwayCommons: panther:PI3 kinase pathway|PathwayCommons: panther:PNAT|PathwayCommons: panther:Wnt signaling pathway|KEGG:PI3K-Akt signaling pathway|KEGG:Retrograde endocannabinoid signaling|KEGG:Glutamatergic synapse|KEGG:GABAergic synapse|KEGG:Serotonergic synapse|KEGG:Dopaminergic synapse|KEGG:Chemokine signaling pathway|KEGG:Circadian entrainment|KEGG:Ras signaling pathway|KEGG:Pathways in cancer|KEGG:Cholinergic synapse|KEGG:Morphine addiction|KEGG:Alcoholism|Reactome:ADP signalling through P2Y purinoceptor 1|Reactome:ADP signalling through P2Y purinoceptor 12|Reactome:Activation of G protein gated Potassium channels|Reactome:Activation of GABAB receptors|Reactome:Activation of Kainate Receptors upon glutamate binding|Reactome:Adrenaline,noradrenaline inhibits insulin secretion|Reactome:Aquaporin-mediated transport|Reactome:Beta-catenin independent WNT signaling|Reactome:Ca2+ pathway|Reactome:Chaperonin-mediated protein folding|Reactome:Class B/2 (Secretin family receptors)|Reactome:Cooperation of PDCL (PhLP1) and TRiC/CCT in G-protein beta folding|Reactome:G alpha (12/13) signalling events|Reactome:G alpha (i) signalling events|Reactome:G alpha (q) signalling events|Reactome:G alpha (s) signalling events|Reactome:G alpha (z) signalling events|Reactome:G beta:gamma signalling through PI3Kgamma|Reactome:G beta:gamma signalling through PLC beta|Reactome:G protein gated Potassium channels|Reactome:G-protein activation|Reactome:G-protein beta:gamma signalling|Reactome:GABA B receptor activation|Reactome:GABA receptor activation|Reactome:GPCR downstream signaling|Reactome:GPCR ligand binding|Reactome:Gastrin-CREB signalling pathway via PKC and MAPK|Reactome:Glucagon signaling in metabolic regulation|Reactome:Glucagon-like Peptide-1 (GLP1) regulates insulin secretion|Reactome:Glucagon-type ligand receptors|Reactome:Hemostasis|Reactome:Inhibition of voltage gated Ca2+ channels via Gbeta/gamma subunits|Reactome:Integration of energy metabolism|Reactome:Inwardly rectifying K+ channels|Reactome:Metabolism|Reactome:Metabolism of proteins|Reactome:Neuronal System|Reactome:Neurotransmitter Receptor Binding And Downstream Transmission In The Postsynaptic Cell|Reactome:Opioid Signalling|Reactome:Platelet activation, signaling and aggregation|Reactome:Platelet homeostasis|Reactome:Potassium Channels|Reactome:Presynaptic function of Kainate receptors|Reactome:Prostacyclin signalling through prostacyclin receptor|Reactome:Protein folding|Reactome:Regulation of insulin secretion|Reactome:Signal Transduction|Reactome:Signal amplification|Reactome:Signaling by GPCR|Reactome:Signaling by Wnt|Reactome:Thrombin signalling through proteinase activated receptors (PARs)|Reactome:Thromboxane signalling through TP receptor|Reactome:Transmembrane transport of small molecules|Reactome:Transmission across Chemical Synapses|Reactome:Vasopressin regulates renal water homeostasis via Aquaporins|WikiPathways:G Protein Signaling Pathways|WikiPathways:Chemokine signaling pathway|WikiPathways:Corticotropin-releasing hormone signaling pathway|WikiPathways:Focal Adhesion-PI3K-Akt-mTOR-signaling pathway|WikiPathways:Myometrial Relaxation and Contraction Pathways|WikiPathways:Calcium Regulation in the Cardiac Cell
Tbio	GNB3	P16520	12p13.31	Contains 7 WD repeats.	373	154	18	MIM Number: 139130; Phenotype: {Hypertension, essential, susceptibility to}, 145500 (3); Night blindness, congenital stationary, type 1H, 617024 (3)	PathwayCommons: panther:Angiotensin_II-stimulated_signaling_through_G_proteins_and_beta-arrestin|PathwayCommons: panther:Cortocotropin releasing factor receptor signaling pathway|PathwayCommons: panther:Endogenous_cannabinoid_signaling|PathwayCommons: inoh:G alpha i GDP-GTP exchange signaling ( GPCR signaling (G alpha i) ) |PathwayCommons: inoh:G alpha i GDP-GTP exchange signaling ( GPCR signaling (pertussis toxin) ) |PathwayCommons: inoh:G alpha q GDP-GTP exchange signaling ( GPCR GroupI metabotropic glutamate receptor signaling pathway ) |PathwayCommons: inoh:G alpha s GDP-GTP exchange signaling ( GPCR Adenosine A2A receptor signaling pathway ) |PathwayCommons: inoh:G alpha s GDP-GTP exchange signaling ( GPCR Dopamine D1like receptor signaling pathway ) |PathwayCommons: inoh:G alpha s GDP-GTP exchange signaling ( GPCR signaling (G alpha q) ) |PathwayCommons: inoh:G alpha s GDP-GTP exchange signaling ( GPCR signaling (G alpha s, Epac and ERK) ) |PathwayCommons: inoh:G alpha s GDP-GTP exchange signaling ( GPCR signaling (cholera toxin) ) |PathwayCommons: panther:GABA-B_receptor_II_signaling|PathwayCommons: inoh:Heterotrimeric GPCR signaling pathway (through Adenosine G alpha s) ( GPCR Adenosine A2A receptor signaling pathway ) |PathwayCommons: inoh:Heterotrimeric GPCR signaling pathway (through Dopamine and G alpha s) ( GPCR Dopamine D1like receptor signaling pathway ) |PathwayCommons: inoh:Heterotrimeric GPCR signaling pathway (through G alpha i and pertussis toxin) ( GPCR signaling (pertussis toxin) ) |PathwayCommons: inoh:Heterotrimeric GPCR signaling pathway (through G alpha q, PLC beta and ERK cascade) ( GPCR signaling (G alpha q) ) |PathwayCommons: inoh:Heterotrimeric GPCR signaling pathway (through G alpha s ACs Epac BRaf and ERKcascade) ( GPCR signaling (G alpha s, Epac and ERK) ) |PathwayCommons: inoh:Heterotrimeric GPCR signaling pathway (through glutamate, G alpha q and PLC beta) ( GPCR GroupI metabotropic glutamate receptor signaling pathway ) |PathwayCommons: inoh:Heterotrimeric GPCR signaling pathway (through_G alpha s_ACs_PKA_BRaf_and_ERKcascade)(canonical) ( GPCR signaling (G alpha s, PKA and ERK) ) |PathwayCommons: inoh:Heterotrimeric GTP-binding protein coupled receptor signaling pathway (through G alpha i, adenylate cyclase and cAMP) ( GPCR signaling (G alpha i) ) |PathwayCommons: inoh:Heterotrimeric GTP-binding protein coupled receptor signaling pathway (through_G_alpha_s,_cholera_toxin,_adenylate_cyclase_and_cAMP) ( GPCR signaling (cholera toxin) ) |PathwayCommons: mirtarbase:Homo sapiens|PathwayCommons: panther:Inflammation mediated by chemokine and cytokine signaling pathway|PathwayCommons: panther:PI3 kinase pathway|PathwayCommons: panther:PNAT|PathwayCommons: pid:Visual signal transduction: Cones|PathwayCommons: panther:Wnt signaling pathway|KEGG:PI3K-Akt signaling pathway|KEGG:Retrograde endocannabinoid signaling|KEGG:Glutamatergic synapse|KEGG:GABAergic synapse|KEGG:Serotonergic synapse|KEGG:Dopaminergic synapse|KEGG:Chemokine signaling pathway|KEGG:Circadian entrainment|KEGG:Ras signaling pathway|KEGG:Pathways in cancer|KEGG:Cholinergic synapse|KEGG:Taste transduction|KEGG:Morphine addiction|KEGG:Alcoholism|Reactome:ADP signalling through P2Y purinoceptor 1|Reactome:ADP signalling through P2Y purinoceptor 12|Reactome:Activation of G protein gated Potassium channels|Reactome:Activation of GABAB receptors|Reactome:Activation of Kainate Receptors upon glutamate binding|Reactome:Adrenaline,noradrenaline inhibits insulin secretion|Reactome:Aquaporin-mediated transport|Reactome:Beta-catenin independent WNT signaling|Reactome:Ca2+ pathway|Reactome:Chaperonin-mediated protein folding|Reactome:Class B/2 (Secretin family receptors)|Reactome:Cooperation of PDCL (PhLP1) and TRiC/CCT in G-protein beta folding|Reactome:G alpha (12/13) signalling events|Reactome:G alpha (i) signalling events|Reactome:G alpha (q) signalling events|Reactome:G alpha (s) signalling events|Reactome:G alpha (z) signalling events|Reactome:G beta:gamma signalling through PI3Kgamma|Reactome:G beta:gamma signalling through PLC beta|Reactome:G protein gated Potassium channels|Reactome:G-protein activation|Reactome:G-protein beta:gamma signalling|Reactome:GABA B receptor activation|Reactome:GABA receptor activation|Reactome:GPCR downstream signaling|Reactome:GPCR ligand binding|Reactome:Gastrin-CREB signalling pathway via PKC and MAPK|Reactome:Glucagon signaling in metabolic regulation|Reactome:Glucagon-like Peptide-1 (GLP1) regulates insulin secretion|Reactome:Glucagon-type ligand receptors|Reactome:Hemostasis|Reactome:Incretin synthesis, secretion, and inactivation|Reactome:Inhibition of voltage gated Ca2+ channels via Gbeta/gamma subunits|Reactome:Integration of energy metabolism|Reactome:Inwardly rectifying K+ channels|Reactome:Metabolism|Reactome:Metabolism of proteins|Reactome:Neuronal System|Reactome:Neurotransmitter Receptor Binding And Downstream Transmission In The Postsynaptic Cell|Reactome:Opioid Signalling|Reactome:Peptide hormone metabolism|Reactome:Platelet activation, signaling and aggregation|Reactome:Platelet homeostasis|Reactome:Potassium Channels|Reactome:Presynaptic function of Kainate receptors|Reactome:Prostacyclin signalling through prostacyclin receptor|Reactome:Protein folding|Reactome:Regulation of insulin secretion|Reactome:Signal Transduction|Reactome:Signal amplification|Reactome:Signaling by GPCR|Reactome:Signaling by Wnt|Reactome:Synthesis, secretion, and inactivation of Glucagon-like Peptide-1 (GLP-1)|Reactome:Thrombin signalling through proteinase activated receptors (PARs)|Reactome:Thromboxane signalling through TP receptor|Reactome:Transmembrane transport of small molecules|Reactome:Transmission across Chemical Synapses|Reactome:Vasopressin regulates renal water homeostasis via Aquaporins|WikiPathways:G Protein Signaling Pathways|WikiPathways:Chemokine signaling pathway|WikiPathways:Corticotropin-releasing hormone signaling pathway|WikiPathways:Focal Adhesion-PI3K-Akt-mTOR-signaling pathway|WikiPathways:Sudden Infant Death Syndrome (SIDS) Susceptibility Pathways|WikiPathways:Myometrial Relaxation and Contraction Pathways|WikiPathways:Calcium Regulation in the Cardiac Cell
Tbio	GNB4	Q9HAV0	3q26.33	Contains 7 WD repeats.	25	94	0		PathwayCommons: panther:Angiotensin_II-stimulated_signaling_through_G_proteins_and_beta-arrestin|PathwayCommons: panther:Cortocotropin releasing factor receptor signaling pathway|PathwayCommons: panther:Endogenous_cannabinoid_signaling|PathwayCommons: panther:GABA-B_receptor_II_signaling|PathwayCommons: panther:Heterotrimeric G-protein signaling pathway-Gq alpha and Go alpha mediated pathway|PathwayCommons: mirtarbase:Homo sapiens|PathwayCommons: panther:PI3 kinase pathway|PathwayCommons: panther:PNAT|PathwayCommons: panther:Wnt signaling pathway|KEGG:PI3K-Akt signaling pathway|KEGG:Retrograde endocannabinoid signaling|KEGG:Glutamatergic synapse|KEGG:GABAergic synapse|KEGG:Serotonergic synapse|KEGG:Dopaminergic synapse|KEGG:Chemokine signaling pathway|KEGG:Circadian entrainment|KEGG:Ras signaling pathway|KEGG:Pathways in cancer|KEGG:Cholinergic synapse|KEGG:Morphine addiction|KEGG:Alcoholism|Reactome:ADP signalling through P2Y purinoceptor 1|Reactome:ADP signalling through P2Y purinoceptor 12|Reactome:Activation of Kainate Receptors upon glutamate binding|Reactome:Adrenaline,noradrenaline inhibits insulin secretion|Reactome:Aquaporin-mediated transport|Reactome:Beta-catenin independent WNT signaling|Reactome:Ca2+ pathway|Reactome:Chaperonin-mediated protein folding|Reactome:Class B/2 (Secretin family receptors)|Reactome:Cooperation of PDCL (PhLP1) and TRiC/CCT in G-protein beta folding|Reactome:G alpha (12/13) signalling events|Reactome:G alpha (i) signalling events|Reactome:G alpha (q) signalling events|Reactome:G alpha (s) signalling events|Reactome:G alpha (z) signalling events|Reactome:G beta:gamma signalling through PI3Kgamma|Reactome:G beta:gamma signalling through PLC beta|Reactome:G-protein activation|Reactome:G-protein beta:gamma signalling|Reactome:GPCR downstream signaling|Reactome:GPCR ligand binding|Reactome:Gastrin-CREB signalling pathway via PKC and MAPK|Reactome:Glucagon signaling in metabolic regulation|Reactome:Glucagon-like Peptide-1 (GLP1) regulates insulin secretion|Reactome:Glucagon-type ligand receptors|Reactome:Hemostasis|Reactome:Integration of energy metabolism|Reactome:Metabolism|Reactome:Metabolism of proteins|Reactome:Neuronal System|Reactome:Neurotransmitter Receptor Binding And Downstream Transmission In The Postsynaptic Cell|Reactome:Opioid Signalling|Reactome:Platelet activation, signaling and aggregation|Reactome:Platelet homeostasis|Reactome:Presynaptic function of Kainate receptors|Reactome:Prostacyclin signalling through prostacyclin receptor|Reactome:Protein folding|Reactome:Regulation of insulin secretion|Reactome:Signal Transduction|Reactome:Signal amplification|Reactome:Signaling by GPCR|Reactome:Signaling by Wnt|Reactome:Thrombin signalling through proteinase activated receptors (PARs)|Reactome:Thromboxane signalling through TP receptor|Reactome:Transmembrane transport of small molecules|Reactome:Transmission across Chemical Synapses|Reactome:Vasopressin regulates renal water homeostasis via Aquaporins|WikiPathways:Chemokine signaling pathway|WikiPathways:Focal Adhesion-PI3K-Akt-mTOR-signaling pathway|WikiPathways:Myometrial Relaxation and Contraction Pathways|WikiPathways:Calcium Regulation in the Cardiac Cell
Tbio	GNB5	O14775	15q21.2	Contains 7 WD repeats.	32	178	8		PathwayCommons: panther:Angiotensin_II-stimulated_signaling_through_G_proteins_and_beta-arrestin|PathwayCommons: panther:Cortocotropin releasing factor receptor signaling pathway|PathwayCommons: inoh:G alpha i GDP-GTP exchange signaling ( GPCR signaling (G alpha i) ) |PathwayCommons: inoh:G alpha i GDP-GTP exchange signaling ( GPCR signaling (pertussis toxin) ) |PathwayCommons: inoh:G alpha q GDP-GTP exchange signaling ( GPCR GroupI metabotropic glutamate receptor signaling pathway ) |PathwayCommons: inoh:G alpha s GDP-GTP exchange signaling ( GPCR Adenosine A2A receptor signaling pathway ) |PathwayCommons: inoh:G alpha s GDP-GTP exchange signaling ( GPCR Dopamine D1like receptor signaling pathway ) |PathwayCommons: inoh:G alpha s GDP-GTP exchange signaling ( GPCR signaling (G alpha q) ) |PathwayCommons: inoh:G alpha s GDP-GTP exchange signaling ( GPCR signaling (G alpha s, Epac and ERK) ) |PathwayCommons: inoh:G alpha s GDP-GTP exchange signaling ( GPCR signaling (cholera toxin) ) |PathwayCommons: panther:Heterotrimeric G-protein signaling pathway-rod outer segment phototransduction|PathwayCommons: inoh:Heterotrimeric GPCR signaling pathway (through Adenosine G alpha s) ( GPCR Adenosine A2A receptor signaling pathway ) |PathwayCommons: inoh:Heterotrimeric GPCR signaling pathway (through Dopamine and G alpha s) ( GPCR Dopamine D1like receptor signaling pathway ) |PathwayCommons: inoh:Heterotrimeric GPCR signaling pathway (through G alpha i and pertussis toxin) ( GPCR signaling (pertussis toxin) ) |PathwayCommons: inoh:Heterotrimeric GPCR signaling pathway (through G alpha q, PLC beta and ERK cascade) ( GPCR signaling (G alpha q) ) |PathwayCommons: inoh:Heterotrimeric GPCR signaling pathway (through G alpha s ACs Epac BRaf and ERKcascade) ( GPCR signaling (G alpha s, Epac and ERK) ) |PathwayCommons: inoh:Heterotrimeric GPCR signaling pathway (through glutamate, G alpha q and PLC beta) ( GPCR GroupI metabotropic glutamate receptor signaling pathway ) |PathwayCommons: inoh:Heterotrimeric GPCR signaling pathway (through_G alpha s_ACs_PKA_BRaf_and_ERKcascade)(canonical) ( GPCR signaling (G alpha s, PKA and ERK) ) |PathwayCommons: inoh:Heterotrimeric GTP-binding protein coupled receptor signaling pathway (through G alpha i, adenylate cyclase and cAMP) ( GPCR signaling (G alpha i) ) |PathwayCommons: inoh:Heterotrimeric GTP-binding protein coupled receptor signaling pathway (through_G_alpha_s,_cholera_toxin,_adenylate_cyclase_and_cAMP) ( GPCR signaling (cholera toxin) ) |PathwayCommons: mirtarbase:Homo sapiens|PathwayCommons: panther:PI3 kinase pathway|PathwayCommons: pid:Thromboxane A2 receptor signaling|PathwayCommons: pid:Visual signal transduction: Cones|PathwayCommons: pid:Visual signal transduction: Rods|KEGG:PI3K-Akt signaling pathway|KEGG:Retrograde endocannabinoid signaling|KEGG:Glutamatergic synapse|KEGG:GABAergic synapse|KEGG:Serotonergic synapse|KEGG:Dopaminergic synapse|KEGG:Chemokine signaling pathway|KEGG:Circadian entrainment|KEGG:Ras signaling pathway|KEGG:Pathways in cancer|KEGG:Cholinergic synapse|KEGG:Morphine addiction|KEGG:Alcoholism|Reactome:ADP signalling through P2Y purinoceptor 1|Reactome:ADP signalling through P2Y purinoceptor 12|Reactome:Activation of Kainate Receptors upon glutamate binding|Reactome:Adrenaline,noradrenaline inhibits insulin secretion|Reactome:Aquaporin-mediated transport|Reactome:Beta-catenin independent WNT signaling|Reactome:Ca2+ pathway|Reactome:Chaperonin-mediated protein folding|Reactome:Class B/2 (Secretin family receptors)|Reactome:Cooperation of PDCL (PhLP1) and TRiC/CCT in G-protein beta folding|Reactome:G alpha (12/13) signalling events|Reactome:G alpha (i) signalling events|Reactome:G alpha (q) signalling events|Reactome:G alpha (s) signalling events|Reactome:G alpha (z) signalling events|Reactome:G beta:gamma signalling through PI3Kgamma|Reactome:G beta:gamma signalling through PLC beta|Reactome:G-protein activation|Reactome:G-protein beta:gamma signalling|Reactome:GPCR downstream signaling|Reactome:GPCR ligand binding|Reactome:Gastrin-CREB signalling pathway via PKC and MAPK|Reactome:Glucagon-like Peptide-1 (GLP1) regulates insulin secretion|Reactome:Glucagon-type ligand receptors|Reactome:Hemostasis|Reactome:Inactivation, recovery and regulation of the phototransduction cascade|Reactome:Integration of energy metabolism|Reactome:Metabolism|Reactome:Metabolism of proteins|Reactome:Neuronal System|Reactome:Neurotransmitter Receptor Binding And Downstream Transmission In The Postsynaptic Cell|Reactome:Opioid Signalling|Reactome:Platelet activation, signaling and aggregation|Reactome:Platelet homeostasis|Reactome:Presynaptic function of Kainate receptors|Reactome:Prostacyclin signalling through prostacyclin receptor|Reactome:Protein folding|Reactome:Regulation of insulin secretion|Reactome:Signal Transduction|Reactome:Signal amplification|Reactome:Signaling by GPCR|Reactome:Signaling by Wnt|Reactome:The phototransduction cascade|Reactome:Thrombin signalling through proteinase activated receptors (PARs)|Reactome:Thromboxane signalling through TP receptor|Reactome:Transmembrane transport of small molecules|Reactome:Transmission across Chemical Synapses|Reactome:Vasopressin regulates renal water homeostasis via Aquaporins|Reactome:Visual phototransduction|WikiPathways:G Protein Signaling Pathways|WikiPathways:Chemokine signaling pathway|WikiPathways:Corticotropin-releasing hormone signaling pathway|WikiPathways:Myometrial Relaxation and Contraction Pathways|WikiPathways:Endothelin Pathways|WikiPathways:Calcium Regulation in the Cardiac Cell
Tbio	GNE	Q9Y223	9p13.3	In the C-terminal section; belongs to the ROK (NagC/XylR) family.	89	149	2	MIM Number: 603824; Phenotype: Sialuria, 269921 (3); Nonaka myopathy, 605820 (3)	UniProt:Amino-sugar metabolism; N-acetylneuraminate biosynthesis.|PathwayCommons: smpdb:Amino Sugar Metabolism|PathwayCommons: inoh:Aminosugars metabolism ( Aminosugars metabolism ) |PathwayCommons: humancyc:CMP-N-acetylneuraminate biosynthesis I (eukaryotes)|PathwayCommons: smpdb:G(M2)-Gangliosidosis: Variant B, Tay-sachs disease|PathwayCommons: mirtarbase:Homo sapiens|PathwayCommons: smpdb:Salla Disease/Infantile Sialic Acid Storage Disease|PathwayCommons: smpdb:Sialuria or French Type Sialuria|PathwayCommons: smpdb:Tay-Sachs Disease|PathwayCommons: recon:Thiele2013 - Human metabolism global reconstruction (Recon 2)|KEGG:Metabolic pathways|KEGG:Amino sugar and nucleotide sugar metabolism|Reactome:Asparagine N-linked glycosylation|Reactome:Biosynthesis of the N-glycan precursor (dolichol lipid-linked oligosaccharide, LLO) and transfer to a nascent protein|Reactome:Metabolism of proteins|Reactome:Post-translational protein modification|Reactome:Sialic acid metabolism|Reactome:Synthesis of substrates in N-glycan biosythesis
Tdark	GNG10	P50151	9q31.3	Belongs to the G protein gamma family.	10	7	0		PathwayCommons: panther:Angiotensin_II-stimulated_signaling_through_G_proteins_and_beta-arrestin|PathwayCommons: panther:Cortocotropin releasing factor receptor signaling pathway|PathwayCommons: panther:Heterotrimeric G-protein signaling pathway-Gi alpha and Gs alpha mediated pathway|PathwayCommons: panther:Heterotrimeric G-protein signaling pathway-Gq alpha and Go alpha mediated pathway|PathwayCommons: panther:Heterotrimeric G-protein signaling pathway-rod outer segment phototransduction|PathwayCommons: mirtarbase:Homo sapiens|PathwayCommons: panther:Inflammation mediated by chemokine and cytokine signaling pathway|PathwayCommons: panther:Wnt signaling pathway|KEGG:PI3K-Akt signaling pathway|KEGG:Retrograde endocannabinoid signaling|KEGG:Glutamatergic synapse|KEGG:GABAergic synapse|KEGG:Serotonergic synapse|KEGG:Dopaminergic synapse|KEGG:Chemokine signaling pathway|KEGG:Circadian entrainment|KEGG:Ras signaling pathway|KEGG:Pathways in cancer|KEGG:Cholinergic synapse|KEGG:Morphine addiction|KEGG:Alcoholism|Reactome:ADP signalling through P2Y purinoceptor 1|Reactome:ADP signalling through P2Y purinoceptor 12|Reactome:Activation of G protein gated Potassium channels|Reactome:Activation of GABAB receptors|Reactome:Activation of Kainate Receptors upon glutamate binding|Reactome:Adrenaline,noradrenaline inhibits insulin secretion|Reactome:Aquaporin-mediated transport|Reactome:Beta-catenin independent WNT signaling|Reactome:Ca2+ pathway|Reactome:Chaperonin-mediated protein folding|Reactome:Class B/2 (Secretin family receptors)|Reactome:Cooperation of PDCL (PhLP1) and TRiC/CCT in G-protein beta folding|Reactome:G alpha (12/13) signalling events|Reactome:G alpha (i) signalling events|Reactome:G alpha (q) signalling events|Reactome:G alpha (s) signalling events|Reactome:G alpha (z) signalling events|Reactome:G beta:gamma signalling through PI3Kgamma|Reactome:G beta:gamma signalling through PLC beta|Reactome:G protein gated Potassium channels|Reactome:G-protein activation|Reactome:G-protein beta:gamma signalling|Reactome:GABA B receptor activation|Reactome:GABA receptor activation|Reactome:GPCR downstream signaling|Reactome:GPCR ligand binding|Reactome:Gastrin-CREB signalling pathway via PKC and MAPK|Reactome:Glucagon signaling in metabolic regulation|Reactome:Glucagon-like Peptide-1 (GLP1) regulates insulin secretion|Reactome:Glucagon-type ligand receptors|Reactome:Hemostasis|Reactome:Inhibition of voltage gated Ca2+ channels via Gbeta/gamma subunits|Reactome:Integration of energy metabolism|Reactome:Inwardly rectifying K+ channels|Reactome:Metabolism|Reactome:Metabolism of proteins|Reactome:Neuronal System|Reactome:Neurotransmitter Receptor Binding And Downstream Transmission In The Postsynaptic Cell|Reactome:Opioid Signalling|Reactome:Platelet activation, signaling and aggregation|Reactome:Platelet homeostasis|Reactome:Potassium Channels|Reactome:Presynaptic function of Kainate receptors|Reactome:Prostacyclin signalling through prostacyclin receptor|Reactome:Protein folding|Reactome:Regulation of insulin secretion|Reactome:Signal Transduction|Reactome:Signal amplification|Reactome:Signaling by GPCR|Reactome:Signaling by Wnt|Reactome:Thrombin signalling through proteinase activated receptors (PARs)|Reactome:Thromboxane signalling through TP receptor|Reactome:Transmembrane transport of small molecules|Reactome:Transmission across Chemical Synapses|Reactome:Vasopressin regulates renal water homeostasis via Aquaporins|WikiPathways:G Protein Signaling Pathways|WikiPathways:Chemokine signaling pathway|WikiPathways:Focal Adhesion-PI3K-Akt-mTOR-signaling pathway
Tbio	GNG11	P61952	7q21.3	Belongs to the G protein gamma family.	14	52	7		PathwayCommons: panther:Angiotensin_II-stimulated_signaling_through_G_proteins_and_beta-arrestin|PathwayCommons: panther:Endogenous_cannabinoid_signaling|PathwayCommons: panther:GABA-B_receptor_II_signaling|PathwayCommons: panther:PNAT|KEGG:PI3K-Akt signaling pathway|KEGG:Retrograde endocannabinoid signaling|KEGG:Glutamatergic synapse|KEGG:GABAergic synapse|KEGG:Serotonergic synapse|KEGG:Dopaminergic synapse|KEGG:Chemokine signaling pathway|KEGG:Circadian entrainment|KEGG:Ras signaling pathway|KEGG:Pathways in cancer|KEGG:Cholinergic synapse|KEGG:Morphine addiction|KEGG:Alcoholism|Reactome:ADP signalling through P2Y purinoceptor 1|Reactome:ADP signalling through P2Y purinoceptor 12|Reactome:Activation of Kainate Receptors upon glutamate binding|Reactome:Adrenaline,noradrenaline inhibits insulin secretion|Reactome:Aquaporin-mediated transport|Reactome:Beta-catenin independent WNT signaling|Reactome:Ca2+ pathway|Reactome:Chaperonin-mediated protein folding|Reactome:Class B/2 (Secretin family receptors)|Reactome:Cooperation of PDCL (PhLP1) and TRiC/CCT in G-protein beta folding|Reactome:G alpha (12/13) signalling events|Reactome:G alpha (i) signalling events|Reactome:G alpha (q) signalling events|Reactome:G alpha (s) signalling events|Reactome:G alpha (z) signalling events|Reactome:G beta:gamma signalling through PI3Kgamma|Reactome:G beta:gamma signalling through PLC beta|Reactome:G-protein activation|Reactome:G-protein beta:gamma signalling|Reactome:GPCR downstream signaling|Reactome:GPCR ligand binding|Reactome:Gastrin-CREB signalling pathway via PKC and MAPK|Reactome:Glucagon signaling in metabolic regulation|Reactome:Glucagon-like Peptide-1 (GLP1) regulates insulin secretion|Reactome:Glucagon-type ligand receptors|Reactome:Hemostasis|Reactome:Integration of energy metabolism|Reactome:Metabolism|Reactome:Metabolism of proteins|Reactome:Neuronal System|Reactome:Neurotransmitter Receptor Binding And Downstream Transmission In The Postsynaptic Cell|Reactome:Opioid Signalling|Reactome:Platelet activation, signaling and aggregation|Reactome:Platelet homeostasis|Reactome:Presynaptic function of Kainate receptors|Reactome:Prostacyclin signalling through prostacyclin receptor|Reactome:Protein folding|Reactome:Regulation of insulin secretion|Reactome:Signal Transduction|Reactome:Signal amplification|Reactome:Signaling by GPCR|Reactome:Signaling by Wnt|Reactome:Thrombin signalling through proteinase activated receptors (PARs)|Reactome:Thromboxane signalling through TP receptor|Reactome:Transmembrane transport of small molecules|Reactome:Transmission across Chemical Synapses|Reactome:Vasopressin regulates renal water homeostasis via Aquaporins|WikiPathways:G Protein Signaling Pathways|WikiPathways:Chemokine signaling pathway|WikiPathways:Focal Adhesion-PI3K-Akt-mTOR-signaling pathway|WikiPathways:Myometrial Relaxation and Contraction Pathways|WikiPathways:Calcium Regulation in the Cardiac Cell
Tbio	GNG12	Q9UBI6	1p31.3	Belongs to the G protein gamma family.	22	36	1		PathwayCommons: panther:Cortocotropin releasing factor receptor signaling pathway|PathwayCommons: panther:Heterotrimeric G-protein signaling pathway-Gi alpha and Gs alpha mediated pathway|PathwayCommons: panther:Heterotrimeric G-protein signaling pathway-Gq alpha and Go alpha mediated pathway|PathwayCommons: panther:Heterotrimeric G-protein signaling pathway-rod outer segment phototransduction|PathwayCommons: mirtarbase:Homo sapiens|PathwayCommons: panther:Inflammation mediated by chemokine and cytokine signaling pathway|PathwayCommons: smpdb:Intracellular Signalling Through FSH Receptor and Follicle Stimulating Hormone|PathwayCommons: smpdb:Vasopressin Regulation of Water Homeostasis|PathwayCommons: panther:Wnt signaling pathway|KEGG:PI3K-Akt signaling pathway|KEGG:Retrograde endocannabinoid signaling|KEGG:Glutamatergic synapse|KEGG:GABAergic synapse|KEGG:Serotonergic synapse|KEGG:Dopaminergic synapse|KEGG:Chemokine signaling pathway|KEGG:Circadian entrainment|KEGG:Regulation of actin cytoskeleton|KEGG:Ras signaling pathway|KEGG:MAPK signaling pathway|KEGG:Pathways in cancer|KEGG:Cholinergic synapse|KEGG:Morphine addiction|KEGG:Alcoholism|Reactome:ADP signalling through P2Y purinoceptor 1|Reactome:ADP signalling through P2Y purinoceptor 12|Reactome:Activation of G protein gated Potassium channels|Reactome:Activation of GABAB receptors|Reactome:Activation of Kainate Receptors upon glutamate binding|Reactome:Adrenaline,noradrenaline inhibits insulin secretion|Reactome:Aquaporin-mediated transport|Reactome:Beta-catenin independent WNT signaling|Reactome:Ca2+ pathway|Reactome:Chaperonin-mediated protein folding|Reactome:Class B/2 (Secretin family receptors)|Reactome:Cooperation of PDCL (PhLP1) and TRiC/CCT in G-protein beta folding|Reactome:G alpha (12/13) signalling events|Reactome:G alpha (i) signalling events|Reactome:G alpha (q) signalling events|Reactome:G alpha (s) signalling events|Reactome:G alpha (z) signalling events|Reactome:G beta:gamma signalling through PI3Kgamma|Reactome:G beta:gamma signalling through PLC beta|Reactome:G protein gated Potassium channels|Reactome:G-protein activation|Reactome:G-protein beta:gamma signalling|Reactome:GABA B receptor activation|Reactome:GABA receptor activation|Reactome:GPCR downstream signaling|Reactome:GPCR ligand binding|Reactome:Gastrin-CREB signalling pathway via PKC and MAPK|Reactome:Glucagon signaling in metabolic regulation|Reactome:Glucagon-like Peptide-1 (GLP1) regulates insulin secretion|Reactome:Glucagon-type ligand receptors|Reactome:Hemostasis|Reactome:Inhibition of voltage gated Ca2+ channels via Gbeta/gamma subunits|Reactome:Integration of energy metabolism|Reactome:Inwardly rectifying K+ channels|Reactome:Metabolism|Reactome:Metabolism of proteins|Reactome:Neuronal System|Reactome:Neurotransmitter Receptor Binding And Downstream Transmission In The Postsynaptic Cell|Reactome:Opioid Signalling|Reactome:Platelet activation, signaling and aggregation|Reactome:Platelet homeostasis|Reactome:Potassium Channels|Reactome:Presynaptic function of Kainate receptors|Reactome:Prostacyclin signalling through prostacyclin receptor|Reactome:Protein folding|Reactome:Regulation of insulin secretion|Reactome:Signal Transduction|Reactome:Signal amplification|Reactome:Signaling by GPCR|Reactome:Signaling by Wnt|Reactome:Thrombin signalling through proteinase activated receptors (PARs)|Reactome:Thromboxane signalling through TP receptor|Reactome:Transmembrane transport of small molecules|Reactome:Transmission across Chemical Synapses|Reactome:Vasopressin regulates renal water homeostasis via Aquaporins|WikiPathways:Regulation of Actin Cytoskeleton|WikiPathways:G Protein Signaling Pathways|WikiPathways:Chemokine signaling pathway|WikiPathways:Focal Adhesion-PI3K-Akt-mTOR-signaling pathway|WikiPathways:Myometrial Relaxation and Contraction Pathways|WikiPathways:Calcium Regulation in the Cardiac Cell
Tbio	GNG13	Q9P2W3	16p13.3	Belongs to the G protein gamma family.	15	36	1		PathwayCommons: panther:Heterotrimeric G-protein signaling pathway-Gq alpha and Go alpha mediated pathway|PathwayCommons: panther:Heterotrimeric G-protein signaling pathway-rod outer segment phototransduction|PathwayCommons: panther:Wnt signaling pathway|KEGG:PI3K-Akt signaling pathway|KEGG:Retrograde endocannabinoid signaling|KEGG:Glutamatergic synapse|KEGG:GABAergic synapse|KEGG:Serotonergic synapse|KEGG:Dopaminergic synapse|KEGG:Chemokine signaling pathway|KEGG:Circadian entrainment|KEGG:Ras signaling pathway|KEGG:Pathways in cancer|KEGG:Cholinergic synapse|KEGG:Taste transduction|KEGG:Olfactory transduction|KEGG:Morphine addiction|KEGG:Alcoholism|Reactome:ADP signalling through P2Y purinoceptor 1|Reactome:ADP signalling through P2Y purinoceptor 12|Reactome:Activation of Kainate Receptors upon glutamate binding|Reactome:Adrenaline,noradrenaline inhibits insulin secretion|Reactome:Aquaporin-mediated transport|Reactome:Beta-catenin independent WNT signaling|Reactome:Ca2+ pathway|Reactome:Chaperonin-mediated protein folding|Reactome:Class B/2 (Secretin family receptors)|Reactome:Cooperation of PDCL (PhLP1) and TRiC/CCT in G-protein beta folding|Reactome:G alpha (12/13) signalling events|Reactome:G alpha (i) signalling events|Reactome:G alpha (q) signalling events|Reactome:G alpha (s) signalling events|Reactome:G alpha (z) signalling events|Reactome:G beta:gamma signalling through PI3Kgamma|Reactome:G beta:gamma signalling through PLC beta|Reactome:G-protein activation|Reactome:G-protein beta:gamma signalling|Reactome:GPCR downstream signaling|Reactome:GPCR ligand binding|Reactome:Gastrin-CREB signalling pathway via PKC and MAPK|Reactome:Glucagon signaling in metabolic regulation|Reactome:Glucagon-like Peptide-1 (GLP1) regulates insulin secretion|Reactome:Glucagon-type ligand receptors|Reactome:Hemostasis|Reactome:Incretin synthesis, secretion, and inactivation|Reactome:Integration of energy metabolism|Reactome:Metabolism|Reactome:Metabolism of proteins|Reactome:Neuronal System|Reactome:Neurotransmitter Receptor Binding And Downstream Transmission In The Postsynaptic Cell|Reactome:Opioid Signalling|Reactome:Peptide hormone metabolism|Reactome:Platelet activation, signaling and aggregation|Reactome:Platelet homeostasis|Reactome:Presynaptic function of Kainate receptors|Reactome:Prostacyclin signalling through prostacyclin receptor|Reactome:Protein folding|Reactome:Regulation of insulin secretion|Reactome:Signal Transduction|Reactome:Signal amplification|Reactome:Signaling by GPCR|Reactome:Signaling by Wnt|Reactome:Synthesis, secretion, and inactivation of Glucagon-like Peptide-1 (GLP-1)|Reactome:Thrombin signalling through proteinase activated receptors (PARs)|Reactome:Thromboxane signalling through TP receptor|Reactome:Transmembrane transport of small molecules|Reactome:Transmission across Chemical Synapses|Reactome:Vasopressin regulates renal water homeostasis via Aquaporins|WikiPathways:G Protein Signaling Pathways|WikiPathways:Chemokine signaling pathway|WikiPathways:Focal Adhesion-PI3K-Akt-mTOR-signaling pathway|WikiPathways:Myometrial Relaxation and Contraction Pathways|WikiPathways:Endothelin Pathways|WikiPathways:Calcium Regulation in the Cardiac Cell
Tbio	GNG2	P59768	14q22.1	Belongs to the G protein gamma family.	59	52	9		PathwayCommons: pid:CXCR3-mediated signaling events|PathwayCommons: pid:CXCR4-mediated signaling events|PathwayCommons: panther:Cortocotropin releasing factor receptor signaling pathway|PathwayCommons: pid:Hedgehog signaling events mediated by Gli proteins|PathwayCommons: panther:Heterotrimeric G-protein signaling pathway-Gi alpha and Gs alpha mediated pathway|PathwayCommons: panther:Heterotrimeric G-protein signaling pathway-Gq alpha and Go alpha mediated pathway|PathwayCommons: panther:Heterotrimeric G-protein signaling pathway-rod outer segment phototransduction|PathwayCommons: mirtarbase:Homo sapiens|PathwayCommons: pid:IL8- and CXCR1-mediated signaling events|PathwayCommons: pid:IL8- and CXCR2-mediated signaling events|PathwayCommons: panther:Inflammation mediated by chemokine and cytokine signaling pathway|PathwayCommons: pid:LPA receptor mediated events|PathwayCommons: panther:Nicotine pharmacodynamics pathway|PathwayCommons: pid:Nongenotropic Androgen signaling|PathwayCommons: pid:PAR1-mediated thrombin signaling events|PathwayCommons: pid:PAR4-mediated thrombin signaling events|PathwayCommons: pid:Plasma membrane estrogen receptor signaling|PathwayCommons: pid:Rapid glucocorticoid signaling|PathwayCommons: pid:Signaling events mediated by HDAC Class II|PathwayCommons: pid:Thromboxane A2 receptor signaling|PathwayCommons: panther:Wnt signaling pathway|KEGG:PI3K-Akt signaling pathway|KEGG:Retrograde endocannabinoid signaling|KEGG:Glutamatergic synapse|KEGG:GABAergic synapse|KEGG:Serotonergic synapse|KEGG:Dopaminergic synapse|KEGG:Chemokine signaling pathway|KEGG:Circadian entrainment|KEGG:Ras signaling pathway|KEGG:Pathways in cancer|KEGG:Cholinergic synapse|KEGG:Morphine addiction|KEGG:Alcoholism|Reactome:ADP signalling through P2Y purinoceptor 1|Reactome:ADP signalling through P2Y purinoceptor 12|Reactome:Activation of G protein gated Potassium channels|Reactome:Activation of GABAB receptors|Reactome:Activation of Kainate Receptors upon glutamate binding|Reactome:Adrenaline,noradrenaline inhibits insulin secretion|Reactome:Aquaporin-mediated transport|Reactome:Beta-catenin independent WNT signaling|Reactome:Ca2+ pathway|Reactome:Chaperonin-mediated protein folding|Reactome:Class B/2 (Secretin family receptors)|Reactome:Cooperation of PDCL (PhLP1) and TRiC/CCT in G-protein beta folding|Reactome:G alpha (12/13) signalling events|Reactome:G alpha (i) signalling events|Reactome:G alpha (q) signalling events|Reactome:G alpha (s) signalling events|Reactome:G alpha (z) signalling events|Reactome:G beta:gamma signalling through PI3Kgamma|Reactome:G beta:gamma signalling through PLC beta|Reactome:G protein gated Potassium channels|Reactome:G-protein activation|Reactome:G-protein beta:gamma signalling|Reactome:GABA B receptor activation|Reactome:GABA receptor activation|Reactome:GPCR downstream signaling|Reactome:GPCR ligand binding|Reactome:Gastrin-CREB signalling pathway via PKC and MAPK|Reactome:Glucagon signaling in metabolic regulation|Reactome:Glucagon-like Peptide-1 (GLP1) regulates insulin secretion|Reactome:Glucagon-type ligand receptors|Reactome:Hemostasis|Reactome:Inhibition of voltage gated Ca2+ channels via Gbeta/gamma subunits|Reactome:Integration of energy metabolism|Reactome:Inwardly rectifying K+ channels|Reactome:Metabolism|Reactome:Metabolism of proteins|Reactome:Neuronal System|Reactome:Neurotransmitter Receptor Binding And Downstream Transmission In The Postsynaptic Cell|Reactome:Opioid Signalling|Reactome:Platelet activation, signaling and aggregation|Reactome:Platelet homeostasis|Reactome:Potassium Channels|Reactome:Presynaptic function of Kainate receptors|Reactome:Prostacyclin signalling through prostacyclin receptor|Reactome:Protein folding|Reactome:Regulation of insulin secretion|Reactome:Signal Transduction|Reactome:Signal amplification|Reactome:Signaling by GPCR|Reactome:Signaling by Wnt|Reactome:Thrombin signalling through proteinase activated receptors (PARs)|Reactome:Thromboxane signalling through TP receptor|Reactome:Transmembrane transport of small molecules|Reactome:Transmission across Chemical Synapses|Reactome:Vasopressin regulates renal water homeostasis via Aquaporins|WikiPathways:Chemokine signaling pathway|WikiPathways:Focal Adhesion-PI3K-Akt-mTOR-signaling pathway|WikiPathways:Myometrial Relaxation and Contraction Pathways|WikiPathways:Calcium Regulation in the Cardiac Cell|WikiPathways:Human Thyroid Stimulating Hormone (TSH) signaling pathway|WikiPathways:Nicotine Activity on Dopaminergic Neurons
Tbio	GNG3	P63215	11q12.3	Belongs to the G protein gamma family.	19	40	10		PathwayCommons: panther:Angiotensin_II-stimulated_signaling_through_G_proteins_and_beta-arrestin|PathwayCommons: panther:Cortocotropin releasing factor receptor signaling pathway|PathwayCommons: panther:Endogenous_cannabinoid_signaling|PathwayCommons: panther:GABA-B_receptor_II_signaling|PathwayCommons: panther:Heterotrimeric G-protein signaling pathway-Gi alpha and Gs alpha mediated pathway|PathwayCommons: panther:Heterotrimeric G-protein signaling pathway-Gq alpha and Go alpha mediated pathway|PathwayCommons: panther:Heterotrimeric G-protein signaling pathway-rod outer segment phototransduction|PathwayCommons: panther:Inflammation mediated by chemokine and cytokine signaling pathway|PathwayCommons: panther:PNAT|PathwayCommons: panther:Wnt signaling pathway|KEGG:PI3K-Akt signaling pathway|KEGG:Retrograde endocannabinoid signaling|KEGG:Glutamatergic synapse|KEGG:GABAergic synapse|KEGG:Serotonergic synapse|KEGG:Dopaminergic synapse|KEGG:Chemokine signaling pathway|KEGG:Circadian entrainment|KEGG:Ras signaling pathway|KEGG:Pathways in cancer|KEGG:Cholinergic synapse|KEGG:Morphine addiction|KEGG:Alcoholism|Reactome:ADP signalling through P2Y purinoceptor 1|Reactome:ADP signalling through P2Y purinoceptor 12|Reactome:Activation of G protein gated Potassium channels|Reactome:Activation of GABAB receptors|Reactome:Activation of Kainate Receptors upon glutamate binding|Reactome:Adrenaline,noradrenaline inhibits insulin secretion|Reactome:Aquaporin-mediated transport|Reactome:Beta-catenin independent WNT signaling|Reactome:Ca2+ pathway|Reactome:Chaperonin-mediated protein folding|Reactome:Class B/2 (Secretin family receptors)|Reactome:Cooperation of PDCL (PhLP1) and TRiC/CCT in G-protein beta folding|Reactome:G alpha (12/13) signalling events|Reactome:G alpha (i) signalling events|Reactome:G alpha (q) signalling events|Reactome:G alpha (s) signalling events|Reactome:G alpha (z) signalling events|Reactome:G beta:gamma signalling through PI3Kgamma|Reactome:G beta:gamma signalling through PLC beta|Reactome:G protein gated Potassium channels|Reactome:G-protein activation|Reactome:G-protein beta:gamma signalling|Reactome:GABA B receptor activation|Reactome:GABA receptor activation|Reactome:GPCR downstream signaling|Reactome:GPCR ligand binding|Reactome:Gastrin-CREB signalling pathway via PKC and MAPK|Reactome:Glucagon signaling in metabolic regulation|Reactome:Glucagon-like Peptide-1 (GLP1) regulates insulin secretion|Reactome:Glucagon-type ligand receptors|Reactome:Hemostasis|Reactome:Inhibition of voltage gated Ca2+ channels via Gbeta/gamma subunits|Reactome:Integration of energy metabolism|Reactome:Inwardly rectifying K+ channels|Reactome:Metabolism|Reactome:Metabolism of proteins|Reactome:Neuronal System|Reactome:Neurotransmitter Receptor Binding And Downstream Transmission In The Postsynaptic Cell|Reactome:Opioid Signalling|Reactome:Platelet activation, signaling and aggregation|Reactome:Platelet homeostasis|Reactome:Potassium Channels|Reactome:Presynaptic function of Kainate receptors|Reactome:Prostacyclin signalling through prostacyclin receptor|Reactome:Protein folding|Reactome:Regulation of insulin secretion|Reactome:Signal Transduction|Reactome:Signal amplification|Reactome:Signaling by GPCR|Reactome:Signaling by Wnt|Reactome:Thrombin signalling through proteinase activated receptors (PARs)|Reactome:Thromboxane signalling through TP receptor|Reactome:Transmembrane transport of small molecules|Reactome:Transmission across Chemical Synapses|Reactome:Vasopressin regulates renal water homeostasis via Aquaporins|WikiPathways:G Protein Signaling Pathways|WikiPathways:Chemokine signaling pathway|WikiPathways:Focal Adhesion-PI3K-Akt-mTOR-signaling pathway|WikiPathways:Myometrial Relaxation and Contraction Pathways|WikiPathways:Calcium Regulation in the Cardiac Cell
Tbio	GNG4	P50150	1q42.3	Belongs to the G protein gamma family.	15	46	9		PathwayCommons: panther:Angiotensin_II-stimulated_signaling_through_G_proteins_and_beta-arrestin|PathwayCommons: panther:Cortocotropin releasing factor receptor signaling pathway|PathwayCommons: panther:Endogenous_cannabinoid_signaling|PathwayCommons: panther:GABA-B_receptor_II_signaling|PathwayCommons: panther:Heterotrimeric G-protein signaling pathway-Gi alpha and Gs alpha mediated pathway|PathwayCommons: panther:Heterotrimeric G-protein signaling pathway-Gq alpha and Go alpha mediated pathway|PathwayCommons: panther:Heterotrimeric G-protein signaling pathway-rod outer segment phototransduction|PathwayCommons: panther:Inflammation mediated by chemokine and cytokine signaling pathway|PathwayCommons: panther:PNAT|PathwayCommons: panther:Wnt signaling pathway|KEGG:PI3K-Akt signaling pathway|KEGG:Retrograde endocannabinoid signaling|KEGG:Glutamatergic synapse|KEGG:GABAergic synapse|KEGG:Serotonergic synapse|KEGG:Dopaminergic synapse|KEGG:Chemokine signaling pathway|KEGG:Circadian entrainment|KEGG:Ras signaling pathway|KEGG:Pathways in cancer|KEGG:Cholinergic synapse|KEGG:Morphine addiction|KEGG:Alcoholism|Reactome:ADP signalling through P2Y purinoceptor 1|Reactome:ADP signalling through P2Y purinoceptor 12|Reactome:Activation of G protein gated Potassium channels|Reactome:Activation of GABAB receptors|Reactome:Activation of Kainate Receptors upon glutamate binding|Reactome:Adrenaline,noradrenaline inhibits insulin secretion|Reactome:Aquaporin-mediated transport|Reactome:Beta-catenin independent WNT signaling|Reactome:Ca2+ pathway|Reactome:Chaperonin-mediated protein folding|Reactome:Class B/2 (Secretin family receptors)|Reactome:Cooperation of PDCL (PhLP1) and TRiC/CCT in G-protein beta folding|Reactome:G alpha (12/13) signalling events|Reactome:G alpha (i) signalling events|Reactome:G alpha (q) signalling events|Reactome:G alpha (s) signalling events|Reactome:G alpha (z) signalling events|Reactome:G beta:gamma signalling through PI3Kgamma|Reactome:G beta:gamma signalling through PLC beta|Reactome:G protein gated Potassium channels|Reactome:G-protein activation|Reactome:G-protein beta:gamma signalling|Reactome:GABA B receptor activation|Reactome:GABA receptor activation|Reactome:GPCR downstream signaling|Reactome:GPCR ligand binding|Reactome:Gastrin-CREB signalling pathway via PKC and MAPK|Reactome:Glucagon signaling in metabolic regulation|Reactome:Glucagon-like Peptide-1 (GLP1) regulates insulin secretion|Reactome:Glucagon-type ligand receptors|Reactome:Hemostasis|Reactome:Inhibition of voltage gated Ca2+ channels via Gbeta/gamma subunits|Reactome:Integration of energy metabolism|Reactome:Inwardly rectifying K+ channels|Reactome:Metabolism|Reactome:Metabolism of proteins|Reactome:Neuronal System|Reactome:Neurotransmitter Receptor Binding And Downstream Transmission In The Postsynaptic Cell|Reactome:Opioid Signalling|Reactome:Platelet activation, signaling and aggregation|Reactome:Platelet homeostasis|Reactome:Potassium Channels|Reactome:Presynaptic function of Kainate receptors|Reactome:Prostacyclin signalling through prostacyclin receptor|Reactome:Protein folding|Reactome:Regulation of insulin secretion|Reactome:Signal Transduction|Reactome:Signal amplification|Reactome:Signaling by GPCR|Reactome:Signaling by Wnt|Reactome:Thrombin signalling through proteinase activated receptors (PARs)|Reactome:Thromboxane signalling through TP receptor|Reactome:Transmembrane transport of small molecules|Reactome:Transmission across Chemical Synapses|Reactome:Vasopressin regulates renal water homeostasis via Aquaporins|WikiPathways:G Protein Signaling Pathways|WikiPathways:Chemokine signaling pathway|WikiPathways:Focal Adhesion-PI3K-Akt-mTOR-signaling pathway|WikiPathways:Myometrial Relaxation and Contraction Pathways|WikiPathways:Calcium Regulation in the Cardiac Cell
Tbio	GNG5	P63218	1p22.3	Belongs to the G protein gamma family.	24	74	8		PathwayCommons: panther:Cortocotropin releasing factor receptor signaling pathway|PathwayCommons: panther:Endogenous_cannabinoid_signaling|PathwayCommons: panther:GABA-B_receptor_II_signaling|PathwayCommons: panther:Heterotrimeric G-protein signaling pathway-Gi alpha and Gs alpha mediated pathway|PathwayCommons: panther:Heterotrimeric G-protein signaling pathway-Gq alpha and Go alpha mediated pathway|PathwayCommons: panther:Heterotrimeric G-protein signaling pathway-rod outer segment phototransduction|PathwayCommons: mirtarbase:Homo sapiens|PathwayCommons: panther:Inflammation mediated by chemokine and cytokine signaling pathway|PathwayCommons: panther:Wnt signaling pathway|KEGG:PI3K-Akt signaling pathway|KEGG:Retrograde endocannabinoid signaling|KEGG:Glutamatergic synapse|KEGG:GABAergic synapse|KEGG:Serotonergic synapse|KEGG:Dopaminergic synapse|KEGG:Chemokine signaling pathway|KEGG:Circadian entrainment|KEGG:Ras signaling pathway|KEGG:Pathways in cancer|KEGG:Cholinergic synapse|KEGG:Morphine addiction|KEGG:Alcoholism|Reactome:ADP signalling through P2Y purinoceptor 1|Reactome:ADP signalling through P2Y purinoceptor 12|Reactome:Activation of G protein gated Potassium channels|Reactome:Activation of GABAB receptors|Reactome:Activation of Kainate Receptors upon glutamate binding|Reactome:Adrenaline,noradrenaline inhibits insulin secretion|Reactome:Aquaporin-mediated transport|Reactome:Beta-catenin independent WNT signaling|Reactome:Ca2+ pathway|Reactome:Chaperonin-mediated protein folding|Reactome:Class B/2 (Secretin family receptors)|Reactome:Cooperation of PDCL (PhLP1) and TRiC/CCT in G-protein beta folding|Reactome:G alpha (12/13) signalling events|Reactome:G alpha (i) signalling events|Reactome:G alpha (q) signalling events|Reactome:G alpha (s) signalling events|Reactome:G alpha (z) signalling events|Reactome:G beta:gamma signalling through PI3Kgamma|Reactome:G beta:gamma signalling through PLC beta|Reactome:G protein gated Potassium channels|Reactome:G-protein activation|Reactome:G-protein beta:gamma signalling|Reactome:GABA B receptor activation|Reactome:GABA receptor activation|Reactome:GPCR downstream signaling|Reactome:GPCR ligand binding|Reactome:Gastrin-CREB signalling pathway via PKC and MAPK|Reactome:Glucagon signaling in metabolic regulation|Reactome:Glucagon-like Peptide-1 (GLP1) regulates insulin secretion|Reactome:Glucagon-type ligand receptors|Reactome:Hemostasis|Reactome:Inhibition of voltage gated Ca2+ channels via Gbeta/gamma subunits|Reactome:Integration of energy metabolism|Reactome:Inwardly rectifying K+ channels|Reactome:Metabolism|Reactome:Metabolism of proteins|Reactome:Neuronal System|Reactome:Neurotransmitter Receptor Binding And Downstream Transmission In The Postsynaptic Cell|Reactome:Opioid Signalling|Reactome:Platelet activation, signaling and aggregation|Reactome:Platelet homeostasis|Reactome:Potassium Channels|Reactome:Presynaptic function of Kainate receptors|Reactome:Prostacyclin signalling through prostacyclin receptor|Reactome:Protein folding|Reactome:Regulation of insulin secretion|Reactome:Signal Transduction|Reactome:Signal amplification|Reactome:Signaling by GPCR|Reactome:Signaling by Wnt|Reactome:Thrombin signalling through proteinase activated receptors (PARs)|Reactome:Thromboxane signalling through TP receptor|Reactome:Transmembrane transport of small molecules|Reactome:Transmission across Chemical Synapses|Reactome:Vasopressin regulates renal water homeostasis via Aquaporins|WikiPathways:G Protein Signaling Pathways|WikiPathways:Chemokine signaling pathway|WikiPathways:Focal Adhesion-PI3K-Akt-mTOR-signaling pathway|WikiPathways:Myometrial Relaxation and Contraction Pathways|WikiPathways:Calcium Regulation in the Cardiac Cell
Tbio	GNG7	O60262	19p13.3	Belongs to the G protein gamma family.	19	37	11		PathwayCommons: panther:Angiotensin_II-stimulated_signaling_through_G_proteins_and_beta-arrestin|PathwayCommons: panther:Cortocotropin releasing factor receptor signaling pathway|PathwayCommons: panther:Endogenous_cannabinoid_signaling|PathwayCommons: panther:GABA-B_receptor_II_signaling|PathwayCommons: panther:Heterotrimeric G-protein signaling pathway-Gi alpha and Gs alpha mediated pathway|PathwayCommons: panther:Heterotrimeric G-protein signaling pathway-Gq alpha and Go alpha mediated pathway|PathwayCommons: panther:Heterotrimeric G-protein signaling pathway-rod outer segment phototransduction|PathwayCommons: mirtarbase:Homo sapiens|PathwayCommons: panther:Inflammation mediated by chemokine and cytokine signaling pathway|PathwayCommons: panther:Wnt signaling pathway|KEGG:PI3K-Akt signaling pathway|KEGG:Retrograde endocannabinoid signaling|KEGG:Glutamatergic synapse|KEGG:GABAergic synapse|KEGG:Serotonergic synapse|KEGG:Dopaminergic synapse|KEGG:Chemokine signaling pathway|KEGG:Circadian entrainment|KEGG:Ras signaling pathway|KEGG:Pathways in cancer|KEGG:Cholinergic synapse|KEGG:Olfactory transduction|KEGG:Morphine addiction|KEGG:Alcoholism|Reactome:ADP signalling through P2Y purinoceptor 1|Reactome:ADP signalling through P2Y purinoceptor 12|Reactome:Activation of G protein gated Potassium channels|Reactome:Activation of GABAB receptors|Reactome:Activation of Kainate Receptors upon glutamate binding|Reactome:Adrenaline,noradrenaline inhibits insulin secretion|Reactome:Aquaporin-mediated transport|Reactome:Beta-catenin independent WNT signaling|Reactome:Ca2+ pathway|Reactome:Chaperonin-mediated protein folding|Reactome:Class B/2 (Secretin family receptors)|Reactome:Cooperation of PDCL (PhLP1) and TRiC/CCT in G-protein beta folding|Reactome:G alpha (12/13) signalling events|Reactome:G alpha (i) signalling events|Reactome:G alpha (q) signalling events|Reactome:G alpha (s) signalling events|Reactome:G alpha (z) signalling events|Reactome:G beta:gamma signalling through PI3Kgamma|Reactome:G beta:gamma signalling through PLC beta|Reactome:G protein gated Potassium channels|Reactome:G-protein activation|Reactome:G-protein beta:gamma signalling|Reactome:GABA B receptor activation|Reactome:GABA receptor activation|Reactome:GPCR downstream signaling|Reactome:GPCR ligand binding|Reactome:Gastrin-CREB signalling pathway via PKC and MAPK|Reactome:Glucagon signaling in metabolic regulation|Reactome:Glucagon-like Peptide-1 (GLP1) regulates insulin secretion|Reactome:Glucagon-type ligand receptors|Reactome:Hemostasis|Reactome:Inhibition of voltage gated Ca2+ channels via Gbeta/gamma subunits|Reactome:Integration of energy metabolism|Reactome:Inwardly rectifying K+ channels|Reactome:Metabolism|Reactome:Metabolism of proteins|Reactome:Neuronal System|Reactome:Neurotransmitter Receptor Binding And Downstream Transmission In The Postsynaptic Cell|Reactome:Opioid Signalling|Reactome:Platelet activation, signaling and aggregation|Reactome:Platelet homeostasis|Reactome:Potassium Channels|Reactome:Presynaptic function of Kainate receptors|Reactome:Prostacyclin signalling through prostacyclin receptor|Reactome:Protein folding|Reactome:Regulation of insulin secretion|Reactome:Signal Transduction|Reactome:Signal amplification|Reactome:Signaling by GPCR|Reactome:Signaling by Wnt|Reactome:Thrombin signalling through proteinase activated receptors (PARs)|Reactome:Thromboxane signalling through TP receptor|Reactome:Transmembrane transport of small molecules|Reactome:Transmission across Chemical Synapses|Reactome:Vasopressin regulates renal water homeostasis via Aquaporins|WikiPathways:G Protein Signaling Pathways|WikiPathways:Chemokine signaling pathway|WikiPathways:Focal Adhesion-PI3K-Akt-mTOR-signaling pathway|WikiPathways:Myometrial Relaxation and Contraction Pathways|WikiPathways:Calcium Regulation in the Cardiac Cell
Tdark	GNG8	Q9UK08	19q13.32	Belongs to the G protein gamma family.	10	32	1		PathwayCommons: panther:Angiotensin_II-stimulated_signaling_through_G_proteins_and_beta-arrestin|PathwayCommons: panther:Cortocotropin releasing factor receptor signaling pathway|PathwayCommons: panther:Endogenous_cannabinoid_signaling|PathwayCommons: panther:GABA-B_receptor_II_signaling|PathwayCommons: panther:Heterotrimeric G-protein signaling pathway-Gi alpha and Gs alpha mediated pathway|PathwayCommons: panther:Heterotrimeric G-protein signaling pathway-Gq alpha and Go alpha mediated pathway|PathwayCommons: panther:Heterotrimeric G-protein signaling pathway-rod outer segment phototransduction|PathwayCommons: mirtarbase:Homo sapiens|PathwayCommons: panther:Inflammation mediated by chemokine and cytokine signaling pathway|PathwayCommons: panther:PNAT|PathwayCommons: panther:Wnt signaling pathway|KEGG:PI3K-Akt signaling pathway|KEGG:Retrograde endocannabinoid signaling|KEGG:Glutamatergic synapse|KEGG:GABAergic synapse|KEGG:Serotonergic synapse|KEGG:Dopaminergic synapse|KEGG:Chemokine signaling pathway|KEGG:Circadian entrainment|KEGG:Ras signaling pathway|KEGG:Pathways in cancer|KEGG:Cholinergic synapse|KEGG:Morphine addiction|KEGG:Alcoholism|Reactome:ADP signalling through P2Y purinoceptor 1|Reactome:ADP signalling through P2Y purinoceptor 12|Reactome:Activation of G protein gated Potassium channels|Reactome:Activation of GABAB receptors|Reactome:Activation of Kainate Receptors upon glutamate binding|Reactome:Adrenaline,noradrenaline inhibits insulin secretion|Reactome:Aquaporin-mediated transport|Reactome:Beta-catenin independent WNT signaling|Reactome:Ca2+ pathway|Reactome:Chaperonin-mediated protein folding|Reactome:Class B/2 (Secretin family receptors)|Reactome:Cooperation of PDCL (PhLP1) and TRiC/CCT in G-protein beta folding|Reactome:G alpha (12/13) signalling events|Reactome:G alpha (i) signalling events|Reactome:G alpha (q) signalling events|Reactome:G alpha (s) signalling events|Reactome:G alpha (z) signalling events|Reactome:G beta:gamma signalling through PI3Kgamma|Reactome:G beta:gamma signalling through PLC beta|Reactome:G protein gated Potassium channels|Reactome:G-protein activation|Reactome:G-protein beta:gamma signalling|Reactome:GABA B receptor activation|Reactome:GABA receptor activation|Reactome:GPCR downstream signaling|Reactome:GPCR ligand binding|Reactome:Gastrin-CREB signalling pathway via PKC and MAPK|Reactome:Glucagon signaling in metabolic regulation|Reactome:Glucagon-like Peptide-1 (GLP1) regulates insulin secretion|Reactome:Glucagon-type ligand receptors|Reactome:Hemostasis|Reactome:Inhibition of voltage gated Ca2+ channels via Gbeta/gamma subunits|Reactome:Integration of energy metabolism|Reactome:Inwardly rectifying K+ channels|Reactome:Metabolism|Reactome:Metabolism of proteins|Reactome:Neuronal System|Reactome:Neurotransmitter Receptor Binding And Downstream Transmission In The Postsynaptic Cell|Reactome:Opioid Signalling|Reactome:Platelet activation, signaling and aggregation|Reactome:Platelet homeostasis|Reactome:Potassium Channels|Reactome:Presynaptic function of Kainate receptors|Reactome:Prostacyclin signalling through prostacyclin receptor|Reactome:Protein folding|Reactome:Regulation of insulin secretion|Reactome:Signal Transduction|Reactome:Signal amplification|Reactome:Signaling by GPCR|Reactome:Signaling by Wnt|Reactome:Thrombin signalling through proteinase activated receptors (PARs)|Reactome:Thromboxane signalling through TP receptor|Reactome:Transmembrane transport of small molecules|Reactome:Transmission across Chemical Synapses|Reactome:Vasopressin regulates renal water homeostasis via Aquaporins|WikiPathways:G Protein Signaling Pathways|WikiPathways:Chemokine signaling pathway|WikiPathways:Focal Adhesion-PI3K-Akt-mTOR-signaling pathway|WikiPathways:Myometrial Relaxation and Contraction Pathways|WikiPathways:Calcium Regulation in the Cardiac Cell
Tbio	GNGT1	P63211	7q21.3	Belongs to the G protein gamma family.	27	57	6		PathwayCommons: smpdb:Corticotropin Activation of Cortisol Production|PathwayCommons: smpdb:Excitatory Neural Signalling Through 5-HTR 4 and Serotonin|PathwayCommons: smpdb:Excitatory Neural Signalling Through 5-HTR 6 and Serotonin |PathwayCommons: smpdb:Excitatory Neural Signalling Through 5-HTR 7 and Serotonin |PathwayCommons: panther:Heterotrimeric G-protein signaling pathway-Gi alpha and Gs alpha mediated pathway|PathwayCommons: panther:Heterotrimeric G-protein signaling pathway-Gq alpha and Go alpha mediated pathway|PathwayCommons: panther:Heterotrimeric G-protein signaling pathway-rod outer segment phototransduction|PathwayCommons: mirtarbase:Homo sapiens|PathwayCommons: smpdb:Intracellular Signalling Through Adenosine Receptor A2a and Adenosine|PathwayCommons: smpdb:Intracellular Signalling Through Adenosine Receptor A2b and Adenosine|PathwayCommons: smpdb:Intracellular Signalling Through FSH Receptor and Follicle Stimulating Hormone|PathwayCommons: smpdb:Intracellular Signalling Through Histamine H2 Receptor and Histamine|PathwayCommons: smpdb:Intracellular Signalling Through LHCGR Receptor and Luteinizing Hormone/Choriogonadotropin|PathwayCommons: smpdb:Intracellular Signalling Through PGD2 receptor and Prostaglandin D2|PathwayCommons: smpdb:Intracellular Signalling Through Prostacyclin Receptor and Prostacyclin|PathwayCommons: panther:PI3 kinase pathway|PathwayCommons: smpdb:Vasopressin Regulation of Water Homeostasis|PathwayCommons: pid:Visual signal transduction: Rods|KEGG:PI3K-Akt signaling pathway|KEGG:Retrograde endocannabinoid signaling|KEGG:Glutamatergic synapse|KEGG:GABAergic synapse|KEGG:Serotonergic synapse|KEGG:Dopaminergic synapse|KEGG:Chemokine signaling pathway|KEGG:Circadian entrainment|KEGG:Ras signaling pathway|KEGG:Pathways in cancer|KEGG:Cholinergic synapse|KEGG:Phototransduction|KEGG:Morphine addiction|KEGG:Alcoholism|Reactome:ADP signalling through P2Y purinoceptor 1|Reactome:ADP signalling through P2Y purinoceptor 12|Reactome:Activation of G protein gated Potassium channels|Reactome:Activation of GABAB receptors|Reactome:Activation of Kainate Receptors upon glutamate binding|Reactome:Activation of the phototransduction cascade|Reactome:Adrenaline,noradrenaline inhibits insulin secretion|Reactome:Aquaporin-mediated transport|Reactome:Beta-catenin independent WNT signaling|Reactome:Ca2+ pathway|Reactome:Chaperonin-mediated protein folding|Reactome:Class B/2 (Secretin family receptors)|Reactome:Cooperation of PDCL (PhLP1) and TRiC/CCT in G-protein beta folding|Reactome:G alpha (12/13) signalling events|Reactome:G alpha (i) signalling events|Reactome:G alpha (q) signalling events|Reactome:G alpha (s) signalling events|Reactome:G alpha (z) signalling events|Reactome:G beta:gamma signalling through PI3Kgamma|Reactome:G beta:gamma signalling through PLC beta|Reactome:G protein gated Potassium channels|Reactome:G-protein activation|Reactome:G-protein beta:gamma signalling|Reactome:GABA B receptor activation|Reactome:GABA receptor activation|Reactome:GPCR downstream signaling|Reactome:GPCR ligand binding|Reactome:Gastrin-CREB signalling pathway via PKC and MAPK|Reactome:Glucagon-like Peptide-1 (GLP1) regulates insulin secretion|Reactome:Glucagon-type ligand receptors|Reactome:Hemostasis|Reactome:Inactivation, recovery and regulation of the phototransduction cascade|Reactome:Inhibition of voltage gated Ca2+ channels via Gbeta/gamma subunits|Reactome:Integration of energy metabolism|Reactome:Inwardly rectifying K+ channels|Reactome:Metabolism|Reactome:Metabolism of proteins|Reactome:Neuronal System|Reactome:Neurotransmitter Receptor Binding And Downstream Transmission In The Postsynaptic Cell|Reactome:Olfactory Signaling Pathway|Reactome:Opioid Signalling|Reactome:Platelet activation, signaling and aggregation|Reactome:Platelet homeostasis|Reactome:Potassium Channels|Reactome:Presynaptic function of Kainate receptors|Reactome:Prostacyclin signalling through prostacyclin receptor|Reactome:Protein folding|Reactome:Regulation of insulin secretion|Reactome:Signal Transduction|Reactome:Signal amplification|Reactome:Signaling by GPCR|Reactome:Signaling by Wnt|Reactome:The phototransduction cascade|Reactome:Thrombin signalling through proteinase activated receptors (PARs)|Reactome:Thromboxane signalling through TP receptor|Reactome:Transmembrane transport of small molecules|Reactome:Transmission across Chemical Synapses|Reactome:Vasopressin regulates renal water homeostasis via Aquaporins|Reactome:Visual phototransduction|WikiPathways:G Protein Signaling Pathways|WikiPathways:Chemokine signaling pathway|WikiPathways:Focal Adhesion-PI3K-Akt-mTOR-signaling pathway|WikiPathways:Myometrial Relaxation and Contraction Pathways|WikiPathways:Calcium Regulation in the Cardiac Cell|WikiPathways:Estrogen signaling pathway
Tbio	GNGT2	O14610	17q21	Belongs to the G protein gamma family.	16	40	10		PathwayCommons: panther:Angiotensin_II-stimulated_signaling_through_G_proteins_and_beta-arrestin|PathwayCommons: panther:Cortocotropin releasing factor receptor signaling pathway|PathwayCommons: panther:Endogenous_cannabinoid_signaling|PathwayCommons: inoh:G alpha i GDP-GTP exchange signaling ( GPCR signaling (G alpha i) ) |PathwayCommons: inoh:G alpha i GDP-GTP exchange signaling ( GPCR signaling (pertussis toxin) ) |PathwayCommons: inoh:G alpha q GDP-GTP exchange signaling ( GPCR GroupI metabotropic glutamate receptor signaling pathway ) |PathwayCommons: inoh:G alpha s GDP-GTP exchange signaling ( GPCR Adenosine A2A receptor signaling pathway ) |PathwayCommons: inoh:G alpha s GDP-GTP exchange signaling ( GPCR Dopamine D1like receptor signaling pathway ) |PathwayCommons: inoh:G alpha s GDP-GTP exchange signaling ( GPCR signaling (G alpha q) ) |PathwayCommons: inoh:G alpha s GDP-GTP exchange signaling ( GPCR signaling (G alpha s, Epac and ERK) ) |PathwayCommons: inoh:G alpha s GDP-GTP exchange signaling ( GPCR signaling (cholera toxin) ) |PathwayCommons: panther:GABA-B_receptor_II_signaling|PathwayCommons: panther:Heterotrimeric G-protein signaling pathway-Gi alpha and Gs alpha mediated pathway|PathwayCommons: panther:Heterotrimeric G-protein signaling pathway-Gq alpha and Go alpha mediated pathway|PathwayCommons: panther:Heterotrimeric G-protein signaling pathway-rod outer segment phototransduction|PathwayCommons: inoh:Heterotrimeric GPCR signaling pathway (through Adenosine G alpha s) ( GPCR Adenosine A2A receptor signaling pathway ) |PathwayCommons: inoh:Heterotrimeric GPCR signaling pathway (through Dopamine and G alpha s) ( GPCR Dopamine D1like receptor signaling pathway ) |PathwayCommons: inoh:Heterotrimeric GPCR signaling pathway (through G alpha i and pertussis toxin) ( GPCR signaling (pertussis toxin) ) |PathwayCommons: inoh:Heterotrimeric GPCR signaling pathway (through G alpha q, PLC beta and ERK cascade) ( GPCR signaling (G alpha q) ) |PathwayCommons: inoh:Heterotrimeric GPCR signaling pathway (through G alpha s ACs Epac BRaf and ERKcascade) ( GPCR signaling (G alpha s, Epac and ERK) ) |PathwayCommons: inoh:Heterotrimeric GPCR signaling pathway (through glutamate, G alpha q and PLC beta) ( GPCR GroupI metabotropic glutamate receptor signaling pathway ) |PathwayCommons: inoh:Heterotrimeric GPCR signaling pathway (through_G alpha s_ACs_PKA_BRaf_and_ERKcascade)(canonical) ( GPCR signaling (G alpha s, PKA and ERK) ) |PathwayCommons: inoh:Heterotrimeric GTP-binding protein coupled receptor signaling pathway (through G alpha i, adenylate cyclase and cAMP) ( GPCR signaling (G alpha i) ) |PathwayCommons: inoh:Heterotrimeric GTP-binding protein coupled receptor signaling pathway (through_G_alpha_s,_cholera_toxin,_adenylate_cyclase_and_cAMP) ( GPCR signaling (cholera toxin) ) |PathwayCommons: mirtarbase:Homo sapiens|PathwayCommons: panther:Metabotropic glutamate receptor group III pathway|PathwayCommons: panther:PI3 kinase pathway|PathwayCommons: pid:Visual signal transduction: Cones|KEGG:PI3K-Akt signaling pathway|KEGG:Retrograde endocannabinoid signaling|KEGG:Glutamatergic synapse|KEGG:GABAergic synapse|KEGG:Serotonergic synapse|KEGG:Dopaminergic synapse|KEGG:Chemokine signaling pathway|KEGG:Circadian entrainment|KEGG:Ras signaling pathway|KEGG:Pathways in cancer|KEGG:Cholinergic synapse|KEGG:Morphine addiction|KEGG:Alcoholism|Reactome:ADP signalling through P2Y purinoceptor 1|Reactome:ADP signalling through P2Y purinoceptor 12|Reactome:Activation of G protein gated Potassium channels|Reactome:Activation of GABAB receptors|Reactome:Activation of Kainate Receptors upon glutamate binding|Reactome:Adrenaline,noradrenaline inhibits insulin secretion|Reactome:Aquaporin-mediated transport|Reactome:Beta-catenin independent WNT signaling|Reactome:Ca2+ pathway|Reactome:Chaperonin-mediated protein folding|Reactome:Class B/2 (Secretin family receptors)|Reactome:Cooperation of PDCL (PhLP1) and TRiC/CCT in G-protein beta folding|Reactome:G alpha (12/13) signalling events|Reactome:G alpha (i) signalling events|Reactome:G alpha (q) signalling events|Reactome:G alpha (s) signalling events|Reactome:G alpha (z) signalling events|Reactome:G beta:gamma signalling through PI3Kgamma|Reactome:G beta:gamma signalling through PLC beta|Reactome:G protein gated Potassium channels|Reactome:G-protein activation|Reactome:G-protein beta:gamma signalling|Reactome:GABA B receptor activation|Reactome:GABA receptor activation|Reactome:GPCR downstream signaling|Reactome:GPCR ligand binding|Reactome:Gastrin-CREB signalling pathway via PKC and MAPK|Reactome:Glucagon-like Peptide-1 (GLP1) regulates insulin secretion|Reactome:Glucagon-type ligand receptors|Reactome:Hemostasis|Reactome:Inhibition of voltage gated Ca2+ channels via Gbeta/gamma subunits|Reactome:Integration of energy metabolism|Reactome:Inwardly rectifying K+ channels|Reactome:Metabolism|Reactome:Metabolism of proteins|Reactome:Neuronal System|Reactome:Neurotransmitter Receptor Binding And Downstream Transmission In The Postsynaptic Cell|Reactome:Opioid Signalling|Reactome:Platelet activation, signaling and aggregation|Reactome:Platelet homeostasis|Reactome:Potassium Channels|Reactome:Presynaptic function of Kainate receptors|Reactome:Prostacyclin signalling through prostacyclin receptor|Reactome:Protein folding|Reactome:Regulation of insulin secretion|Reactome:Signal Transduction|Reactome:Signal amplification|Reactome:Signaling by GPCR|Reactome:Signaling by Wnt|Reactome:Thrombin signalling through proteinase activated receptors (PARs)|Reactome:Thromboxane signalling through TP receptor|Reactome:Transmembrane transport of small molecules|Reactome:Transmission across Chemical Synapses|Reactome:Vasopressin regulates renal water homeostasis via Aquaporins|WikiPathways:G Protein Signaling Pathways|WikiPathways:Chemokine signaling pathway|WikiPathways:Focal Adhesion-PI3K-Akt-mTOR-signaling pathway
Tbio	GNL1	P36915	6p21.33	Contains 1 CP-type G (guanine nucleotide-binding) domain.	13	164	0		PathwayCommons: mirtarbase:Homo sapiens
Tbio	GNL2	Q13823	1p34.3	Contains 1 CP-type G (guanine nucleotide-binding) domain.	16	94	1		PathwayCommons: mirtarbase:Homo sapiens|KEGG:Ribosome biogenesis in eukaryotes
Tbio	GNL3	Q9BVP2	3p21.1	Contains 1 CP-type G (guanine nucleotide-binding) domain.	78	272	41		PathwayCommons: mirtarbase:Homo sapiens|KEGG:Ribosome biogenesis in eukaryotes
Tbio	GNL3L	Q9NVN8	Xp11.22	Contains 1 CP-type G (guanine nucleotide-binding) domain.	16	119	0		PathwayCommons: mirtarbase:Homo sapiens|KEGG:Ribosome biogenesis in eukaryotes
Tbio	GNLY	P22749	2p11.2	Contains 1 saposin B-type domain.	62	168	49		Reactome:Antimicrobial peptides|Reactome:Immune System|Reactome:Innate Immune System|WikiPathways:Allograft Rejection
Tchem	GNMT	Q14749	6p21.1	Belongs to the class I-like SAM-binding methyltransferase superfamily. Glycine N-methyltransferase family.	42	182	16		PathwayCommons: smpdb:3-Phosphoglycerate dehydrogenase deficiency|PathwayCommons: smpdb:Dihydropyrimidine Dehydrogenase Deficiency (DHPD)|PathwayCommons: smpdb:Dimethylglycine Dehydrogenase Deficiency|PathwayCommons: smpdb:Glycine and Serine Metabolism|PathwayCommons: inoh:Glycine and Serine metabolism ( Glycine and Serine metabolism ) |PathwayCommons: mirtarbase:Homo sapiens|PathwayCommons: smpdb:Hyperglycinemia, non-ketotic|PathwayCommons: smpdb:Non Ketotic Hyperglycinemia|PathwayCommons: smpdb:Sarcosinemia|PathwayCommons: recon:Thiele2013 - Human metabolism global reconstruction (Recon 2)|KEGG:Glycine, serine and threonine metabolism|Reactome:Glyoxylate metabolism and glycine degradation|Reactome:Metabolism|Reactome:Metabolism of amino acids and derivatives|Reactome:Metabolism of ingested SeMet, Sec, MeSec into H2Se|Reactome:Selenoamino acid metabolism|WikiPathways:One carbon metabolism and related pathways
Tchem	GNPAT	O15228	1q42.2	Belongs to the GPAT/DAPAT family.	25	149	0		UniProt:Membrane lipid metabolism; glycerophospholipid metabolism.|PathwayCommons: mirtarbase:Homo sapiens|PathwayCommons: smpdb:Plasmalogen Synthesis|PathwayCommons: recon:Thiele2013 - Human metabolism global reconstruction (Recon 2)|KEGG:Glycerophospholipid metabolism|KEGG:Peroxisome|Reactome:Glycerophospholipid biosynthesis|Reactome:Metabolism|Reactome:Metabolism of lipids and lipoproteins|Reactome:Peroxisomal lipid metabolism|Reactome:Phospholipid metabolism|Reactome:Plasmalogen biosynthesis|Reactome:Synthesis of PA|WikiPathways:Triacylglyceride Synthesis|WikiPathways:Glycerophospholipid Biosynthetic Pathway
Tbio	GNPDA1	P46926	5q31.3	Belongs to the glucosamine/galactosamine-6-phosphate isomerase family.	21	179	32		PathwayCommons: smpdb:Amino Sugar Metabolism|PathwayCommons: inoh:D-Glucosamine 6-phosphate + H2O = D-Fructose 6-phosphate + NH3 ( Aminosugars metabolism ) |PathwayCommons: inoh:D-Glucosamine 6-phosphate + H2O = D-Fructose 6-phosphate + NH3 ( Fructose and Mannose metabolism ) |PathwayCommons: smpdb:G(M2)-Gangliosidosis: Variant B, Tay-sachs disease|PathwayCommons: mirtarbase:Homo sapiens|PathwayCommons: humancyc:N-acetylglucosamine degradation I|PathwayCommons: humancyc:N-acetylglucosamine degradation II|PathwayCommons: panther:N-acetylglucosamine metabolism|PathwayCommons: smpdb:Salla Disease/Infantile Sialic Acid Storage Disease|PathwayCommons: smpdb:Sialuria or French Type Sialuria|PathwayCommons: smpdb:Tay-Sachs Disease|PathwayCommons: recon:Thiele2013 - Human metabolism global reconstruction (Recon 2)|PathwayCommons: humancyc:UDP-N-acetyl-D-galactosamine biosynthesis II|KEGG:Metabolic pathways|KEGG:Amino sugar and nucleotide sugar metabolism|Reactome:Glucose metabolism|Reactome:Metabolism|Reactome:Metabolism of carbohydrates
Tbio	GNPDA2	Q8TDQ7	4p12	Belongs to the glucosamine/galactosamine-6-phosphate isomerase family.	49	63	0		PathwayCommons: mirtarbase:Homo sapiens|PathwayCommons: humancyc:N-acetylglucosamine degradation I|PathwayCommons: humancyc:N-acetylglucosamine degradation II|PathwayCommons: panther:N-acetylglucosamine metabolism|PathwayCommons: recon:Thiele2013 - Human metabolism global reconstruction (Recon 2)|PathwayCommons: humancyc:UDP-N-acetyl-D-galactosamine biosynthesis II|KEGG:Metabolic pathways|KEGG:Amino sugar and nucleotide sugar metabolism|Reactome:Glucose metabolism|Reactome:Metabolism|Reactome:Metabolism of carbohydrates
Tbio	GNPNAT1	Q96EK6	14q22.1	Contains 1 N-acetyltransferase domain.	7	49	9		UniProt:Nucleotide-sugar biosynthesis; UDP-N-acetyl-alpha-D-glucosamine biosynthesis; N-acetyl-alpha-D-glucosamine 1-phosphate from alpha-D-glucosamine 6-phosphate (route I): step 1/2.|PathwayCommons: smpdb:2-Hydroxyglutric Aciduria (D And L Form)|PathwayCommons: smpdb:4-Hydroxybutyric Aciduria/Succinic Semialdehyde Dehydrogenase Deficiency|PathwayCommons: smpdb:Amino Sugar Metabolism|PathwayCommons: inoh:Aminosugars metabolism ( Aminosugars metabolism ) |PathwayCommons: smpdb:G(M2)-Gangliosidosis: Variant B, Tay-sachs disease|PathwayCommons: smpdb:Glutamate Metabolism|PathwayCommons: mirtarbase:Homo sapiens|PathwayCommons: smpdb:Homocarnosinosis|PathwayCommons: smpdb:Hyperinsulinism-Hyperammonemia Syndrome|PathwayCommons: smpdb:Salla Disease/Infantile Sialic Acid Storage Disease|PathwayCommons: smpdb:Sialuria or French Type Sialuria|PathwayCommons: smpdb:Succinic semialdehyde dehydrogenase deficiency|PathwayCommons: smpdb:Tay-Sachs Disease|PathwayCommons: recon:Thiele2013 - Human metabolism global reconstruction (Recon 2)|PathwayCommons: humancyc:UDP-N-acetyl-D-galactosamine biosynthesis II|PathwayCommons: humancyc:UDP-N-acetyl-D-glucosamine biosynthesis II|KEGG:Amino sugar and nucleotide sugar metabolism|Reactome:Asparagine N-linked glycosylation|Reactome:Biosynthesis of the N-glycan precursor (dolichol lipid-linked oligosaccharide, LLO) and transfer to a nascent protein|Reactome:Metabolism of proteins|Reactome:Post-translational protein modification|Reactome:Synthesis of UDP-N-acetyl-glucosamine|Reactome:Synthesis of substrates in N-glycan biosythesis
Tbio	GNPTAB	Q3T906	12q23.2	Contains 2 LNR (Lin/Notch) repeats.	45	51	0	MIM Number: 607840; Phenotype: Mucolipidosis III alpha/beta, 252600 (3); Mucolipidosis II alpha/beta, 252500 (3)	PathwayCommons: mirtarbase:Homo sapiens|PathwayCommons: pid:p75(NTR)-mediated signaling|KEGG:Lysosome
Tbio	GNPTG	Q9UJJ9	16p13.3	Contains 1 PRKCSH domain.	25	80	1		KEGG:Lysosome
Tbio	GNRH1	P01148	8p21.2	Belongs to the GnRH family.	117	253	58		PathwayCommons: ctd:Estradiol promotes the reaction [GNRH1 protein results in increased secretion of PRL protein]|PathwayCommons: inoh:Heterotrimeric GPCR signaling pathway (through G alpha i and pertussis toxin) ( GPCR signaling (pertussis toxin) ) |PathwayCommons: inoh:Heterotrimeric GPCR signaling pathway (through G alpha q, PLC beta and ERK cascade) ( GPCR signaling (G alpha q) ) |PathwayCommons: inoh:Heterotrimeric GPCR signaling pathway (through G alpha s ACs Epac BRaf and ERKcascade) ( GPCR signaling (G alpha s, Epac and ERK) ) |PathwayCommons: inoh:Heterotrimeric GPCR signaling pathway (through_G alpha s_ACs_PKA_BRaf_and_ERKcascade)(canonical) ( GPCR signaling (G alpha s, PKA and ERK) ) |PathwayCommons: inoh:Heterotrimeric GTP-binding protein coupled receptor signaling pathway (through G alpha i, adenylate cyclase and cAMP) ( GPCR signaling (G alpha i) ) |PathwayCommons: inoh:Heterotrimeric GTP-binding protein coupled receptor signaling pathway (through_G_alpha_s,_cholera_toxin,_adenylate_cyclase_and_cAMP) ( GPCR signaling (cholera toxin) ) |PathwayCommons: mirtarbase:Homo sapiens|PathwayCommons: ctd:LHRH, acetyl-2-(2-naphthyl)-Ala(1)-4-F-Phe(2)-Trp(3)-Arg(6)- inhibits the reaction [GNRH1 protein results in increased secretion of LHB protein]|PathwayCommons: pid:Nongenotropic Androgen signaling|KEGG:GnRH signaling pathway|Reactome:Class A/1 (Rhodopsin-like receptors)|Reactome:G alpha (q) signalling events|Reactome:GPCR downstream signaling|Reactome:GPCR ligand binding|Reactome:Gastrin-CREB signalling pathway via PKC and MAPK|Reactome:Hormone ligand-binding receptors|Reactome:Signal Transduction|Reactome:Signaling by GPCR
Tbio	GNRH2	O43555	20p13	Belongs to the GnRH family.	55	104	4		KEGG:GnRH signaling pathway|Reactome:Class A/1 (Rhodopsin-like receptors)|Reactome:G alpha (q) signalling events|Reactome:GPCR downstream signaling|Reactome:GPCR ligand binding|Reactome:Gastrin-CREB signalling pathway via PKC and MAPK|Reactome:Hormone ligand-binding receptors|Reactome:Signal Transduction|Reactome:Signaling by GPCR
Tclin	GNRHR	P30968	4q13.2	Belongs to the G-protein coupled receptor 1 family.	125	280	105	MIM Number: 138850; Phenotype: Hypogonadotropic hypogonadism 7 without anosmia, 146110 (3)	PathwayCommons: ctd:2,4-Dinitrophenol inhibits the reaction [GNRHR protein results in increased transport of deslorelin]|PathwayCommons: panther:Heterotrimeric G-protein signaling pathway-Gq alpha and Go alpha mediated pathway|PathwayCommons: mirtarbase:Homo sapiens|KEGG:GnRH signaling pathway|KEGG:Neuroactive ligand-receptor interaction|Reactome:Class A/1 (Rhodopsin-like receptors)|Reactome:G alpha (q) signalling events|Reactome:GPCR downstream signaling|Reactome:GPCR ligand binding|Reactome:Gastrin-CREB signalling pathway via PKC and MAPK|Reactome:Hormone ligand-binding receptors|Reactome:Signal Transduction|Reactome:Signaling by GPCR|WikiPathways:GPCRs, Other|WikiPathways:Peptide GPCRs
Tdark	GNRHR2	Q96P88	1q21.1	Belongs to the G-protein coupled receptor 1 family.	18	0	0		Reactome:Class A/1 (Rhodopsin-like receptors)|Reactome:G alpha (q) signalling events|Reactome:GPCR downstream signaling|Reactome:GPCR ligand binding|Reactome:Gastrin-CREB signalling pathway via PKC and MAPK|Reactome:Hormone ligand-binding receptors|Reactome:Signal Transduction|Reactome:Signaling by GPCR
Tbio	GNS	P15586	12q14.3	Belongs to the sulfatase family.	22	144	10		PathwayCommons: mirtarbase:Homo sapiens|KEGG:Lysosome|KEGG:Metabolic pathways|KEGG:Glycosaminoglycan degradation|Reactome:Clathrin derived vesicle budding|Reactome:Glycosaminoglycan metabolism|Reactome:Immune System|Reactome:Innate Immune System|Reactome:Keratan sulfate degradation|Reactome:Keratan sulfate/keratin metabolism|Reactome:Lysosome Vesicle Biogenesis|Reactome:Membrane Trafficking|Reactome:Metabolism|Reactome:Metabolism of carbohydrates|Reactome:Neutrophil degranulation|Reactome:Vesicle-mediated transport|Reactome:trans-Golgi Network Vesicle Budding
Tbio	GOLGA1	Q92805	9q33.3	Contains 1 GRIP domain.	17	112	23		Reactome:Intra-Golgi and retrograde Golgi-to-ER traffic|Reactome:Membrane Trafficking|Reactome:Retrograde transport at the Trans-Golgi-Network|Reactome:Vesicle-mediated transport
Tbio	GOLGA2	Q08379	9q34.11	Belongs to the GOLGA2 family.	74	168	25		PathwayCommons: mirtarbase:Homo sapiens|PathwayCommons: pid:PLK1 signaling events|Reactome:Asparagine N-linked glycosylation|Reactome:COPI-mediated anterograde transport|Reactome:COPII (Coat Protein 2) Mediated Vesicle Transport|Reactome:Cell Cycle|Reactome:Cell Cycle, Mitotic|Reactome:Deregulated CDK5 triggers multiple neurodegenerative pathways in Alzheimer's disease models|Reactome:Disease|Reactome:ER to Golgi Anterograde Transport|Reactome:Golgi Cisternae Pericentriolar Stack Reorganization|Reactome:M Phase|Reactome:Membrane Trafficking|Reactome:Metabolism of proteins|Reactome:Mitotic Prophase|Reactome:Neurodegenerative Diseases|Reactome:Post-translational protein modification|Reactome:Transport to the Golgi and subsequent modification|Reactome:Vesicle-mediated transport
Tdark	GOLGA2P5	Q9HBQ8	12q23.1	Belongs to the GOLGA2 family.	5	0	0		PathwayCommons: mirtarbase:Homo sapiens
Tbio	GOLGA3	Q08378	12q24.33		27	130	0		PathwayCommons: mirtarbase:Homo sapiens
Tbio	GOLGA4	Q13439	3p22.2	Contains 1 GRIP domain.	27	51	0		PathwayCommons: mirtarbase:Homo sapiens|Reactome:Intra-Golgi and retrograde Golgi-to-ER traffic|Reactome:Membrane Trafficking|Reactome:Retrograde transport at the Trans-Golgi-Network|Reactome:Vesicle-mediated transport
Tbio	GOLGA5	Q8TBA6	14q32.12		20	163	46		PathwayCommons: mirtarbase:Homo sapiens|PathwayCommons: netpath:TCR|Reactome:Intra-Golgi and retrograde Golgi-to-ER traffic|Reactome:Intra-Golgi traffic|Reactome:Membrane Trafficking|Reactome:Vesicle-mediated transport
Tdark	GOLGA6A	Q9NYA3	15q24.1	Belongs to the GOLGA6 family.	7	94	2		PathwayCommons: mirtarbase:Homo sapiens
Tdark	GOLGA6B	A6NDN3	15q24.1	Belongs to the GOLGA6 family.	6	66	0
Tdark	GOLGA6C	A6NDK9	15q24.2	Belongs to the GOLGA6 family.	1	0	0		PathwayCommons: mirtarbase:Homo sapiens
Tdark	GOLGA6D	P0CG33	15q24.2	Belongs to the GOLGA6 family.	1	0	0
Tdark	GOLGA6L1	Q8N7Z2	15q11.2	Belongs to the GOLGA6 family.	2	0	0
Tdark	GOLGA6L10	A6NI86	15q25.2	Belongs to the GOLGA6 family.	3	0	0
Tdark	GOLGA6L19	H0YKK7	15q25.2 alternate reference locus	Belongs to the GOLGA6 family.	1	0	0
Tdark	GOLGA6L2	Q8N9W4	15q11.2	Belongs to the GOLGA6 family.	3	28	0
Tdark	GOLGA6L22	H0YM25	15q11.2	Belongs to the GOLGA6 family.	3	0	0
Tdark	GOLGA6L3	A6NEY3	15q25.3	Belongs to the GOLGA6 family.	2	0	0
Tdark	GOLGA6L4	A6NEF3	15q25.2	Belongs to the GOLGA6 family.	5	10	0
Tdark	GOLGA6L6	A8MZA4	15q11.2	Belongs to the GOLGA6 family.	2	0	0
Tdark	GOLGA6L9	A6NEM1	15q25.2	Belongs to the GOLGA6 family.	4	30	0		PathwayCommons: mirtarbase:Homo sapiens
Tbio	GOLGA7	Q7Z5G4	8p11.21	Belongs to the ERF4 family.	12	67	8		PathwayCommons: mirtarbase:Homo sapiens|Reactome:Immune System|Reactome:Innate Immune System|Reactome:Neutrophil degranulation
Tdark	GOLGA7B	Q2TAP0	10q24.2	Belongs to the ERF4 family.	5	49	0
Tdark	GOLGA8A	A7E2F4	15q14	Belongs to the GOLGA8 family.	5	32	0	MIM Number: 616180	PathwayCommons: mirtarbase:Homo sapiens
Tdark	GOLGA8B	A8MQT2	15q14	Belongs to the GOLGA8 family.	8	51	0		PathwayCommons: mirtarbase:Homo sapiens
Tdark	GOLGA8CP	A6NN73	15q11.2	Belongs to the GOLGA8 family.	4	0	0
Tdark	GOLGA8DP	Q0D2H9	15q11.2	Belongs to the GOLGA8 family.	4	0	0
Tdark	GOLGA8F	Q08AF8	15q13.1	Belongs to the GOLGA8 family.	6	0	0
Tdark	GOLGA8H	P0CJ92	15q13.2	Belongs to the GOLGA8 family.	2	42	0
Tdark	GOLGA8IP	A6NC78	15q11.2	Belongs to the GOLGA8 family.	3	0	0
Tdark	GOLGA8J	A6NMD2	15q13.2	Belongs to the GOLGA8 family.	2	41	0
Tdark	GOLGA8K	D6RF30	15q13.3	Belongs to the GOLGA8 family.	2	1	0
Tdark	GOLGA8M	H3BSY2	15q13.1	Belongs to the GOLGA8 family.	2	0	0
Tdark	GOLGA8N	F8WBI6	15q13.3	Belongs to the GOLGA8 family.	1	8	0
Tdark	GOLGA8O	A6NCC3	15q13.3	Belongs to the GOLGA6 family.	5	13	0
Tdark	GOLGA8R	I6L899	15q13.2	Belongs to the GOLGA8 family.	1	0	0
Tbio	GOLGB1	Q14789	3q13.33		33	87	26		PathwayCommons: mirtarbase:Homo sapiens|Reactome:Asparagine N-linked glycosylation|Reactome:COPI-mediated anterograde transport|Reactome:Clathrin derived vesicle budding|Reactome:ER to Golgi Anterograde Transport|Reactome:Golgi Associated Vesicle Biogenesis|Reactome:Membrane Trafficking|Reactome:Metabolism of proteins|Reactome:Post-translational protein modification|Reactome:Transport to the Golgi and subsequent modification|Reactome:Vesicle-mediated transport|Reactome:trans-Golgi Network Vesicle Budding
Tbio	GOLIM4	O00461	3q26.2	Belongs to the GOLIM4 family.	17	69	27		PathwayCommons: mirtarbase:Homo sapiens|Reactome:Intra-Golgi and retrograde Golgi-to-ER traffic|Reactome:Intra-Golgi traffic|Reactome:Membrane Trafficking|Reactome:Vesicle-mediated transport
Tbio	GOLM1	Q8NBJ4	9q21.33	Belongs to the GOLM1/CASC4 family.	79	392	137		PathwayCommons: mirtarbase:Homo sapiens
Tbio	GOLPH3	Q9H4A6	5p13.3	Belongs to the GOLPH3/VPS74 family.	55	159	16		PathwayCommons: mirtarbase:Homo sapiens|KEGG:Transcriptional misregulation in cancer
Tbio	GOLPH3L	Q9H4A5	1q21.3	Belongs to the GOLPH3/VPS74 family.	12	86	0		PathwayCommons: mirtarbase:Homo sapiens|KEGG:Transcriptional misregulation in cancer
Tdark	GOLT1A	Q6ZVE7	1q32.1	Belongs to the GOT1 family.	9	60	0
Tbio	GOLT1B	Q9Y3E0	12p12.1	Belongs to the GOT1 family.	12	34	0		PathwayCommons: mirtarbase:Homo sapiens
Tbio	GON4L	Q3T8J9	1q22	Contains 2 PAH (paired amphipathic helix) domains.	15	0	0		PathwayCommons: mirtarbase:Homo sapiens
Tdark	GON7	Q9BXV9	14q32.12		3	11	0
Tchem	GOPC	Q9HD26	6q22.1	Contains 1 PDZ (DHR) domain.	51	351	7	MIM Number: 606845	PathwayCommons: mirtarbase:Homo sapiens|Reactome:RHO GTPase Effectors|Reactome:RHO GTPases regulate CFTR trafficking|Reactome:Signal Transduction|Reactome:Signaling by Rho GTPases
Tbio	GORAB	Q5T7V8	1q24.2	Belongs to the GORAB family.	16	162	27		KEGG:p53 signaling pathway
Tbio	GORASP1	Q9BQQ3	3p22.2	Contains 1 PDZ (DHR) domain.	40	156	37	MIM Number: 606867	PathwayCommons: pid:PLK1 signaling events|Reactome:Asparagine N-linked glycosylation|Reactome:COPI-mediated anterograde transport|Reactome:COPII (Coat Protein 2) Mediated Vesicle Transport|Reactome:Cell Cycle|Reactome:Cell Cycle, Mitotic|Reactome:ER to Golgi Anterograde Transport|Reactome:Golgi Cisternae Pericentriolar Stack Reorganization|Reactome:M Phase|Reactome:Membrane Trafficking|Reactome:Metabolism of proteins|Reactome:Mitotic Prophase|Reactome:Post-translational protein modification|Reactome:Transport to the Golgi and subsequent modification|Reactome:Vesicle-mediated transport
Tbio	GORASP2	Q9H8Y8	2q31.1	Contains 1 PDZ (DHR) domain.	29	175	4		PathwayCommons: mirtarbase:Homo sapiens|Reactome:Cell Cycle|Reactome:Cell Cycle, Mitotic|Reactome:Golgi Cisternae Pericentriolar Stack Reorganization|Reactome:M Phase|Reactome:Mitotic Prophase
Tbio	GOSR1	O95249	17q11.2	Belongs to the GOSR1 family.	19	109	25		PathwayCommons: mirtarbase:Homo sapiens|KEGG:SNARE interactions in vesicular transport|Reactome:Asparagine N-linked glycosylation|Reactome:COPI-mediated anterograde transport|Reactome:ER to Golgi Anterograde Transport|Reactome:Intra-Golgi and retrograde Golgi-to-ER traffic|Reactome:Intra-Golgi traffic|Reactome:Membrane Trafficking|Reactome:Metabolism of proteins|Reactome:Post-translational protein modification|Reactome:Transport to the Golgi and subsequent modification|Reactome:Vesicle-mediated transport
Tbio	GOSR2	O14653	17q21.32	Belongs to the GOSR2 family.	26	74	15		PathwayCommons: pid:Arf1 pathway|PathwayCommons: mirtarbase:Homo sapiens|KEGG:SNARE interactions in vesicular transport|Reactome:Asparagine N-linked glycosylation|Reactome:COPI-mediated anterograde transport|Reactome:COPII (Coat Protein 2) Mediated Vesicle Transport|Reactome:Cargo concentration in the ER|Reactome:ER to Golgi Anterograde Transport|Reactome:IRE1alpha activates chaperones|Reactome:Intra-Golgi and retrograde Golgi-to-ER traffic|Reactome:Intra-Golgi traffic|Reactome:Membrane Trafficking|Reactome:Metabolism of proteins|Reactome:Post-translational protein modification|Reactome:Transport to the Golgi and subsequent modification|Reactome:Unfolded Protein Response (UPR)|Reactome:Vesicle-mediated transport|Reactome:XBP1(S) activates chaperone genes
Tbio	GOT1	P17174	10q24.2	Belongs to the class-I pyridoxal-phosphate-dependent aminotransferase family.	54	288	18	MIM Number: 138180; Phenotype: Aspartate aminotransferase, serum level of, QTL1, 614419 (3)	PathwayCommons: inoh:2-Oxo-glutaric acid + L-Aspartic acid = L-Glutamic acid + Oxaloacetic acid ( Alanine,Aspartic acid and Asparagine metabolism ) |PathwayCommons: inoh:2-Oxo-glutaric acid + L-Cysteic acid = L-Glutamic acid + 3-Sulfo-pyruvic acid ( Methionine and Cysteine metabolism ) |PathwayCommons: inoh:2-Oxo-glutaric acid + L-Cysteine = L-Glutamic acid + 3-Mercapto-pyruvic acid ( Glycine and Serine metabolism ) |PathwayCommons: inoh:2-Oxo-glutaric acid + L-Cysteine = L-Glutamic acid + 3-Mercapto-pyruvic acid ( Methionine and Cysteine metabolism ) |PathwayCommons: inoh:2-Oxo-glutaric acid + L-Cysteine-sulfinic acid = L-Glutamic acid + 3-Sulfinyl-pyruvic acid ( Methionine and Cysteine metabolism ) |PathwayCommons: inoh:2-Oxo-glutaric acid + L-Phenylalanine = L-Glutamic acid + Phenyl-pyruvic acid ( Phenylalanine degradation ) |PathwayCommons: inoh:2-Oxo-glutaric acid + L-erythro-4-Hydroxy-glutamic acid = L-Glutamic acid + D-4-Hydroxy-2-oxo-glutaric acid ( Arginine and Proline metabolism ) |PathwayCommons: smpdb:Alkaptonuria|PathwayCommons: smpdb:Arginine and Proline Metabolism|PathwayCommons: smpdb:Arginine: Glycine Amidinotransferase Deficiency (AGAT Deficiency)|PathwayCommons: smpdb:Beta-mercaptolactate-cysteine disulfiduria|PathwayCommons: smpdb:Creatine deficiency, guanidinoacetate methyltransferase deficiency|PathwayCommons: smpdb:Cysteine Metabolism|PathwayCommons: smpdb:Cystinosis, ocular nonnephropathic|PathwayCommons: smpdb:Disulfiram Action Pathway|PathwayCommons: smpdb:Dopamine beta-hydroxylase deficiency|PathwayCommons: smpdb:Guanidinoacetate Methyltransferase Deficiency (GAMT Deficiency)|PathwayCommons: smpdb:Hawkinsinuria|PathwayCommons: mirtarbase:Homo sapiens|PathwayCommons: smpdb:Hyperornithinemia with gyrate atrophy (HOGA)|PathwayCommons: smpdb:Hyperornithinemia-hyperammonemia-homocitrullinuria [HHH-syndrome]|PathwayCommons: smpdb:Hyperprolinemia Type I|PathwayCommons: smpdb:Hyperprolinemia Type II|PathwayCommons: smpdb:L-arginine:glycine amidinotransferase deficiency|PathwayCommons: humancyc:L-cysteine degradation I|PathwayCommons: humancyc:L-cysteine degradation II|PathwayCommons: smpdb:Monoamine oxidase-a deficiency (MAO-A)|PathwayCommons: smpdb:Ornithine Aminotransferase Deficiency (OAT Deficiency)|PathwayCommons: smpdb:Phenylalanine and Tyrosine Metabolism|PathwayCommons: smpdb:Phenylketonuria|PathwayCommons: smpdb:Prolidase Deficiency (PD)|PathwayCommons: smpdb:Prolinemia Type II|PathwayCommons: recon:Thiele2013 - Human metabolism global reconstruction (Recon 2)|PathwayCommons: smpdb:Tyrosine Metabolism|PathwayCommons: smpdb:Tyrosinemia Type 2 (or Richner-Hanhart syndrome)|PathwayCommons: smpdb:Tyrosinemia Type 3 (TYRO3)|PathwayCommons: smpdb:Tyrosinemia Type I|PathwayCommons: smpdb:Tyrosinemia, transient, of the newborn|PathwayCommons: humancyc:asparagine biosynthesis|PathwayCommons: humancyc:asparagine degradation|PathwayCommons: humancyc:aspartate biosynthesis|PathwayCommons: humancyc:malate-aspartate shuttle|PathwayCommons: humancyc:superpathway of methionine degradation|KEGG:Alanine, aspartate and glutamate metabolism|KEGG:Arginine and proline metabolism|KEGG:Phenylalanine metabolism|KEGG:Phenylalanine, tyrosine and tryptophan biosynthesis|KEGG:Cysteine and methionine metabolism|KEGG:Carbon metabolism|KEGG:2-Oxocarboxylic acid metabolism|KEGG:Metabolic pathways|KEGG:Tyrosine metabolism|KEGG:Biosynthesis of amino acids|KEGG:Arginine biosynthesis|Reactome:Amino acid synthesis and interconversion (transamination)|Reactome:Gluconeogenesis|Reactome:Glucose metabolism|Reactome:Metabolism|Reactome:Metabolism of amino acids and derivatives|Reactome:Metabolism of carbohydrates|Reactome:Metabolism of polyamines|Reactome:Methionine salvage pathway|Reactome:Sulfur amino acid metabolism|WikiPathways:Amino Acid metabolism|WikiPathways:Trans-sulfuration pathway|WikiPathways:Glycolysis and Gluconeogenesis|WikiPathways:Alanine and aspartate metabolism
Tdark	GOT1L1	Q8NHS2	8p11.23	Belongs to the class-I pyridoxal-phosphate-dependent aminotransferase family.	4	59	0		PathwayCommons: mirtarbase:Homo sapiens|PathwayCommons: humancyc:aspartate biosynthesis
Tbio	GOT2	P00505	16q21	Belongs to the class-I pyridoxal-phosphate-dependent aminotransferase family.	41	422	88	MIM Number: 138150	PathwayCommons: smpdb:2-Hydroxyglutric Aciduria (D And L Form)|PathwayCommons: inoh:2-Oxo-glutaric acid + L-Aspartic acid = L-Glutamic acid + Oxaloacetic acid ( Alanine,Aspartic acid and Asparagine metabolism ) |PathwayCommons: inoh:2-Oxo-glutaric acid + L-Cysteic acid = L-Glutamic acid + 3-Sulfo-pyruvic acid ( Methionine and Cysteine metabolism ) |PathwayCommons: inoh:2-Oxo-glutaric acid + L-Cysteine = L-Glutamic acid + 3-Mercapto-pyruvic acid ( Glycine and Serine metabolism ) |PathwayCommons: inoh:2-Oxo-glutaric acid + L-Cysteine = L-Glutamic acid + 3-Mercapto-pyruvic acid ( Methionine and Cysteine metabolism ) |PathwayCommons: inoh:2-Oxo-glutaric acid + L-Cysteine-sulfinic acid = L-Glutamic acid + 3-Sulfinyl-pyruvic acid ( Methionine and Cysteine metabolism ) |PathwayCommons: inoh:2-Oxo-glutaric acid + L-Phenylalanine = L-Glutamic acid + Phenyl-pyruvic acid ( Phenylalanine degradation ) |PathwayCommons: inoh:2-Oxo-glutaric acid + L-erythro-4-Hydroxy-glutamic acid = L-Glutamic acid + D-4-Hydroxy-2-oxo-glutaric acid ( Arginine and Proline metabolism ) |PathwayCommons: smpdb:4-Hydroxybutyric Aciduria/Succinic Semialdehyde Dehydrogenase Deficiency|PathwayCommons: humancyc:4-hydroxyproline degradation|PathwayCommons: smpdb:Argininemia|PathwayCommons: smpdb:Argininosuccinic Aciduria|PathwayCommons: smpdb:Carbamoyl Phosphate Synthetase Deficiency|PathwayCommons: smpdb:Citrullinemia Type I|PathwayCommons: ctd:ESR2 promotes the reaction [Genistein results in increased expression of GOT2 protein]|PathwayCommons: smpdb:Glutamate Metabolism|PathwayCommons: mirtarbase:Homo sapiens|PathwayCommons: smpdb:Homocarnosinosis|PathwayCommons: smpdb:Hyperinsulinism-Hyperammonemia Syndrome|PathwayCommons: humancyc:L-kynurenine degradation|PathwayCommons: smpdb:Malate-Aspartate Shuttle|PathwayCommons: smpdb:Ornithine Transcarbamylase Deficiency (OTC Deficiency)|PathwayCommons: smpdb:Succinic semialdehyde dehydrogenase deficiency|PathwayCommons: recon:Thiele2013 - Human metabolism global reconstruction (Recon 2)|PathwayCommons: smpdb:Urea Cycle|PathwayCommons: humancyc:malate-aspartate shuttle|KEGG:Alanine, aspartate and glutamate metabolism|KEGG:Arginine and proline metabolism|KEGG:Phenylalanine metabolism|KEGG:Fat digestion and absorption|KEGG:Phenylalanine, tyrosine and tryptophan biosynthesis|KEGG:Cysteine and methionine metabolism|KEGG:Carbon metabolism|KEGG:2-Oxocarboxylic acid metabolism|KEGG:Metabolic pathways|KEGG:Tyrosine metabolism|KEGG:Biosynthesis of amino acids|KEGG:Arginine biosynthesis|Reactome:Amino acid synthesis and interconversion (transamination)|Reactome:Gluconeogenesis|Reactome:Glucose metabolism|Reactome:Metabolism|Reactome:Metabolism of amino acids and derivatives|Reactome:Metabolism of carbohydrates|WikiPathways:Amino Acid metabolism|WikiPathways:Glycolysis and Gluconeogenesis|WikiPathways:Alanine and aspartate metabolism
Tbio	GP1BA	P07359	17p13.2	Contains 1 LRRNT domain.	296	512	370	MIM Number: 606672; Phenotype: Bernard-Soulier syndrome, type A1 (recessive), 231200 (3); {Nonarteritic anterior ischemic optic neuropathy, susceptibility to}, 258660 (3); Bernard-Soulier syndrome, type A2 (dominant), 153670 (3); von Willebrand disease, platelet-type, 177820 (3)	PathwayCommons: pid:Beta2 integrin cell surface interactions|PathwayCommons: panther:Blood coagulation|KEGG:Platelet activation|KEGG:ECM-receptor interaction|KEGG:Hematopoietic cell lineage|Reactome:Formation of Fibrin Clot (Clotting Cascade)|Reactome:GP1b-IX-V activation signalling|Reactome:Hemostasis|Reactome:Intrinsic Pathway of Fibrin Clot Formation|Reactome:Platelet Adhesion to exposed collagen|Reactome:Platelet Aggregation (Plug Formation)|Reactome:Platelet activation, signaling and aggregation
Tbio	GP1BB	P13224	22q11.21	Contains 1 LRRNT domain.	66	57	7	MIM Number: 138720; Phenotype: Bernard-Soulier syndrome, type B, 231200 (3); Giant platelet disorder, isolated, 231200 (3)	PathwayCommons: panther:Blood coagulation|PathwayCommons: mirtarbase:Homo sapiens|KEGG:Platelet activation|KEGG:ECM-receptor interaction|KEGG:Hematopoietic cell lineage|Reactome:Formation of Fibrin Clot (Clotting Cascade)|Reactome:GP1b-IX-V activation signalling|Reactome:Hemostasis|Reactome:Intrinsic Pathway of Fibrin Clot Formation|Reactome:Platelet Adhesion to exposed collagen|Reactome:Platelet Aggregation (Plug Formation)|Reactome:Platelet activation, signaling and aggregation
Tbio	GP2	P55259	16p12.3	Contains 1 ZP domain.	29	105	0		Reactome:Metabolism of proteins|Reactome:Post-translational modification: synthesis of GPI-anchored proteins|Reactome:Post-translational protein modification
Tbio	GP5	P40197	3q29	Contains 1 LRRNT domain.	33	73	44		PathwayCommons: panther:Blood coagulation|PathwayCommons: mirtarbase:Homo sapiens|KEGG:Platelet activation|KEGG:ECM-receptor interaction|KEGG:Hematopoietic cell lineage|Reactome:Formation of Fibrin Clot (Clotting Cascade)|Reactome:GP1b-IX-V activation signalling|Reactome:Hemostasis|Reactome:Intrinsic Pathway of Fibrin Clot Formation|Reactome:Platelet Adhesion to exposed collagen|Reactome:Platelet Aggregation (Plug Formation)|Reactome:Platelet activation, signaling and aggregation
Tchem	GP6	Q9HCN6	19q13.42	Contains 2 Ig-like C2-type (immunoglobulin-like) domains.	165	166	19	MIM Number: 605546; Phenotype: Bleeding disorder, platelet-type, 11, 614201 (3)	KEGG:Platelet activation|KEGG:ECM-receptor interaction|Reactome:Cell surface interactions at the vascular wall|Reactome:GPVI-mediated activation cascade|Reactome:Hemostasis|Reactome:Platelet Adhesion to exposed collagen|Reactome:Platelet activation, signaling and aggregation
Tbio	GP9	P14770	3q21.3	Contains 1 LRRNT domain.	61	295	181		PathwayCommons: panther:Blood coagulation|PathwayCommons: mirtarbase:Homo sapiens|KEGG:Platelet activation|KEGG:ECM-receptor interaction|KEGG:Hematopoietic cell lineage|Reactome:Formation of Fibrin Clot (Clotting Cascade)|Reactome:GP1b-IX-V activation signalling|Reactome:Hemostasis|Reactome:Intrinsic Pathway of Fibrin Clot Formation|Reactome:Platelet Adhesion to exposed collagen|Reactome:Platelet Aggregation (Plug Formation)|Reactome:Platelet activation, signaling and aggregation|WikiPathways:Hematopoietic Stem Cell Differentiation
Tbio	GPA33	Q99795	1q24.1	Contains 1 Ig-like V-type (immunoglobulin-like) domain.	20	160	31
Tbio	GPAA1	O43292	8q24.3		18	101	1		UniProt:Glycolipid biosynthesis; glycosylphosphatidylinositol-anchor biosynthesis.|PathwayCommons: mirtarbase:Homo sapiens|PathwayCommons: recon:Thiele2013 - Human metabolism global reconstruction (Recon 2)|KEGG:Glycosylphosphatidylinositol (GPI)-anchor biosynthesis|KEGG:Metabolic pathways|Reactome:Attachment of GPI anchor to uPAR|Reactome:Metabolism of proteins|Reactome:Post-translational modification: synthesis of GPI-anchored proteins|Reactome:Post-translational protein modification
Tdark	GPALPP1	Q8IXQ4	13q14.12		2	26	0		PathwayCommons: mirtarbase:Homo sapiens
Tbio	GPAM	Q9HCL2	10q25.2	Belongs to the GPAT/DAPAT family.	24	147	0		UniProt:Phospholipid metabolism; CDP-diacylglycerol biosynthesis; CDP-diacylglycerol from sn-glycerol 3-phosphate: step 1/3.|PathwayCommons: humancyc:CDP-diacylglycerol biosynthesis|PathwayCommons: smpdb:D-glyceric acidura|PathwayCommons: smpdb:Familial lipoprotein lipase deficiency|PathwayCommons: smpdb:Glycerol Kinase Deficiency|PathwayCommons: smpdb:Glycerolipid Metabolism|PathwayCommons: mirtarbase:Homo sapiens|PathwayCommons: smpdb:Phospholipid Biosynthesis|PathwayCommons: pid:Validated targets of C-MYC transcriptional activation|PathwayCommons: humancyc:triacylglycerol biosynthesis|KEGG:Glycerolipid metabolism|KEGG:Glycerophospholipid metabolism|KEGG:Metabolic pathways|Reactome:Activation of gene expression by SREBF (SREBP)|Reactome:Fatty acid, triacylglycerol, and ketone body metabolism|Reactome:Glycerophospholipid biosynthesis|Reactome:Metabolism|Reactome:Metabolism of lipids and lipoproteins|Reactome:Phospholipid metabolism|Reactome:Regulation of cholesterol biosynthesis by SREBP (SREBF)|Reactome:Synthesis of PA|Reactome:Triglyceride Biosynthesis|WikiPathways:Sterol Regulatory Element-Binding Proteins (SREBP) signalling|WikiPathways:Triacylglyceride Synthesis|WikiPathways:Estrogen Receptor Pathway
Tbio	GPANK1	O95872	6p21.33	Contains 1 G-patch domain.	20	45	0		PathwayCommons: mirtarbase:Homo sapiens
Tbio	GPAT2	Q6NUI2	2q11.2	Belongs to the GPAT/DAPAT family.	6	36	0		UniProt:Phospholipid metabolism; CDP-diacylglycerol biosynthesis; CDP-diacylglycerol from sn-glycerol 3-phosphate: step 1/3.|PathwayCommons: humancyc:CDP-diacylglycerol biosynthesis|PathwayCommons: humancyc:triacylglycerol biosynthesis|KEGG:Glycerolipid metabolism|KEGG:Glycerophospholipid metabolism|KEGG:Metabolic pathways|Reactome:Fatty acid, triacylglycerol, and ketone body metabolism|Reactome:Glycerophospholipid biosynthesis|Reactome:Metabolism|Reactome:Metabolism of lipids and lipoproteins|Reactome:Phospholipid metabolism|Reactome:Synthesis of PA|Reactome:Triglyceride Biosynthesis
Tbio	GPAT3	Q53EU6	4q21.23	Belongs to the 1-acyl-sn-glycerol-3-phosphate acyltransferase family.	14	113	0		UniProt:Glycerolipid metabolism; triacylglycerol biosynthesis.|UniProt:Phospholipid metabolism; CDP-diacylglycerol biosynthesis; CDP-diacylglycerol from sn-glycerol 3-phosphate: step 1/3.|PathwayCommons: humancyc:CDP-diacylglycerol biosynthesis|PathwayCommons: humancyc:triacylglycerol biosynthesis|KEGG:Glycerolipid metabolism|KEGG:Glycerophospholipid metabolism|KEGG:Metabolic pathways|Reactome:Fatty acid, triacylglycerol, and ketone body metabolism|Reactome:Glycerophospholipid biosynthesis|Reactome:Metabolism|Reactome:Metabolism of lipids and lipoproteins|Reactome:Phospholipid metabolism|Reactome:Synthesis of PA|Reactome:Triglyceride Biosynthesis
Tbio	GPAT4	Q86UL3	8p11.21	Belongs to the 1-acyl-sn-glycerol-3-phosphate acyltransferase family.	12	181	8		UniProt:Phospholipid metabolism; CDP-diacylglycerol biosynthesis; CDP-diacylglycerol from sn-glycerol 3-phosphate: step 1/3.|PathwayCommons: humancyc:CDP-diacylglycerol biosynthesis|PathwayCommons: mirtarbase:Homo sapiens|PathwayCommons: recon:Thiele2013 - Human metabolism global reconstruction (Recon 2)|PathwayCommons: humancyc:triacylglycerol biosynthesis|KEGG:Glycerolipid metabolism|KEGG:Glycerophospholipid metabolism|KEGG:Metabolic pathways|Reactome:Fatty acid, triacylglycerol, and ketone body metabolism|Reactome:Glycerophospholipid biosynthesis|Reactome:Metabolism|Reactome:Metabolism of lipids and lipoproteins|Reactome:Phospholipid metabolism|Reactome:Synthesis of PA|Reactome:Triglyceride Biosynthesis
Tdark	GPATCH1	Q9BRR8	19q13.11	Contains 1 G-patch domain.	8	12	1		PathwayCommons: mirtarbase:Homo sapiens
Tdark	GPATCH11	Q8N954	2p22.2	Contains 1 G-patch domain.	10	95	0		PathwayCommons: mirtarbase:Homo sapiens
Tdark	GPATCH2	Q9NW75	1q41	Contains 1 G-patch domain.	11	29	0		PathwayCommons: mirtarbase:Homo sapiens
Tdark	GPATCH2L	Q9NWQ4	14q24.3		9	12	0
Tbio	GPATCH3	Q96I76	1p36.11	Contains 1 G-patch domain.	5	30	0		PathwayCommons: mirtarbase:Homo sapiens
Tdark	GPATCH4	Q5T3I0	1q22-q23.1	Contains 1 G-patch domain.	9	0	0		PathwayCommons: mirtarbase:Homo sapiens
Tdark	GPATCH8	Q9UKJ3	17q21.31	Contains 1 G-patch domain.	17	17	0	MIM Number: 614396	PathwayCommons: mirtarbase:Homo sapiens
Tchem	GPBAR1	Q8TDU6	2q35	Belongs to the G-protein coupled receptor 1 family.	43	177	16		PathwayCommons: mirtarbase:Homo sapiens|Reactome:Class A/1 (Rhodopsin-like receptors)|Reactome:G alpha (s) signalling events|Reactome:GPCR downstream signaling|Reactome:GPCR ligand binding|Reactome:Signal Transduction|Reactome:Signaling by GPCR
Tbio	GPBP1	Q86WP2	5q11.2	Belongs to the vasculin family.	14	55	0		PathwayCommons: mirtarbase:Homo sapiens
Tdark	GPBP1L1	Q9HC44	1p34.1	Belongs to the vasculin family.	3	38	0		PathwayCommons: mirtarbase:Homo sapiens
Tbio	GPC1	P35052	2q37.3	Belongs to the glypican family.	43	160	32		PathwayCommons: inoh:Canonical Wnt signaling pathway ( C. elegans endoderm induction Wnt signaling pathway Diagram ) |PathwayCommons: inoh:Canonical Wnt signaling pathway ( Canonical Wnt signaling pathway Diagram ) |PathwayCommons: inoh:Canonical Wnt signaling pathway ( Drosophila Wingless/Wnt signaling pathway Diagram ) |PathwayCommons: inoh:Canonical Wnt signaling pathway ( Mammalian Wnt signaling pathway Diagram ) |PathwayCommons: inoh:Canonical Wnt signaling pathway ( Xenopus axis formation Wnt signaling pathway Diagram ) |PathwayCommons: inoh:Drosophila Wingless/Wnt signaling pathway ( Drosophila Wingless/Wnt signaling pathway Diagram ) |PathwayCommons: pid:Glypican 1 network|PathwayCommons: pid:Glypican pathway|PathwayCommons: mirtarbase:Homo sapiens|PathwayCommons: inoh:Integrin signaling pathway ( Integrin signaling pathway ) |PathwayCommons: inoh:Mammalian Wnt signaling pathway ( Mammalian Wnt signaling pathway Diagram ) |KEGG:Proteoglycans in cancer|Reactome:A tetrasaccharide linker sequence is required for GAG synthesis|Reactome:Activation of Rac|Reactome:Axon guidance|Reactome:Cell surface interactions at the vascular wall|Reactome:Chondroitin sulfate/dermatan sulfate metabolism|Reactome:Defective B3GALT6 causes EDSP2 and SEMDJL1|Reactome:Defective B3GAT3 causes JDSSDHD|Reactome:Defective B4GALT7 causes EDS, progeroid type|Reactome:Defective EXT1 causes exostoses 1, TRPS2 and CHDS|Reactome:Defective EXT2 causes exostoses 2|Reactome:Developmental Biology|Reactome:Disease|Reactome:Diseases associated with glycosaminoglycan metabolism|Reactome:Diseases of glycosylation|Reactome:Glycosaminoglycan metabolism|Reactome:HS-GAG biosynthesis|Reactome:HS-GAG degradation|Reactome:Hemostasis|Reactome:Heparan sulfate/heparin (HS-GAG) metabolism|Reactome:Inactivation of Cdc42 and Rac|Reactome:Metabolism|Reactome:Metabolism of carbohydrates|Reactome:Metabolism of fat-soluble vitamins|Reactome:Metabolism of vitamins and cofactors|Reactome:Retinoid metabolism and transport|Reactome:Role of Abl in Robo-Slit signaling|Reactome:Signal Transduction|Reactome:Signaling by Robo receptor|Reactome:Visual phototransduction
Tbio	GPC2	Q8N158	7q22.1	Belongs to the glypican family.	10	94	6		PathwayCommons: pid:Glypican 2 network|PathwayCommons: pid:Glypican pathway|Reactome:A tetrasaccharide linker sequence is required for GAG synthesis|Reactome:Chondroitin sulfate/dermatan sulfate metabolism|Reactome:Defective B3GALT6 causes EDSP2 and SEMDJL1|Reactome:Defective B3GAT3 causes JDSSDHD|Reactome:Defective B4GALT7 causes EDS, progeroid type|Reactome:Defective EXT1 causes exostoses 1, TRPS2 and CHDS|Reactome:Defective EXT2 causes exostoses 2|Reactome:Disease|Reactome:Diseases associated with glycosaminoglycan metabolism|Reactome:Diseases of glycosylation|Reactome:Glycosaminoglycan metabolism|Reactome:HS-GAG biosynthesis|Reactome:HS-GAG degradation|Reactome:Heparan sulfate/heparin (HS-GAG) metabolism|Reactome:Metabolism|Reactome:Metabolism of carbohydrates|Reactome:Metabolism of fat-soluble vitamins|Reactome:Metabolism of vitamins and cofactors|Reactome:Retinoid metabolism and transport|Reactome:Signal Transduction|Reactome:Visual phototransduction
Tbio	GPC3	P51654	Xq26.2	Belongs to the glypican family.	155	523	152	MIM Number: 300037; Phenotype: Simpson-Golabi-Behmel syndrome, type 1, 312870 (3); Wilms tumor, somatic, 194070 (3)	PathwayCommons: pid:Glypican 3 network|PathwayCommons: pid:Glypican pathway|PathwayCommons: mirtarbase:Homo sapiens|PathwayCommons: netpath:Wnt|KEGG:Proteoglycans in cancer|Reactome:A tetrasaccharide linker sequence is required for GAG synthesis|Reactome:Chondroitin sulfate/dermatan sulfate metabolism|Reactome:Defective B3GALT6 causes EDSP2 and SEMDJL1|Reactome:Defective B3GAT3 causes JDSSDHD|Reactome:Defective B4GALT7 causes EDS, progeroid type|Reactome:Defective EXT1 causes exostoses 1, TRPS2 and CHDS|Reactome:Defective EXT2 causes exostoses 2|Reactome:Disease|Reactome:Diseases associated with glycosaminoglycan metabolism|Reactome:Diseases of glycosylation|Reactome:Glycosaminoglycan metabolism|Reactome:HS-GAG biosynthesis|Reactome:HS-GAG degradation|Reactome:Heparan sulfate/heparin (HS-GAG) metabolism|Reactome:Metabolism|Reactome:Metabolism of carbohydrates|Reactome:Metabolism of fat-soluble vitamins|Reactome:Metabolism of vitamins and cofactors|Reactome:Retinoid metabolism and transport|Reactome:Signal Transduction|Reactome:Visual phototransduction
Tbio	GPC4	O75487	Xq26.2	Belongs to the glypican family.	22	227	40		PathwayCommons: inoh:Canonical Wnt signaling pathway ( C. elegans endoderm induction Wnt signaling pathway Diagram ) |PathwayCommons: inoh:Canonical Wnt signaling pathway ( Canonical Wnt signaling pathway Diagram ) |PathwayCommons: inoh:Canonical Wnt signaling pathway ( Drosophila Wingless/Wnt signaling pathway Diagram ) |PathwayCommons: inoh:Canonical Wnt signaling pathway ( Mammalian Wnt signaling pathway Diagram ) |PathwayCommons: inoh:Canonical Wnt signaling pathway ( Xenopus axis formation Wnt signaling pathway Diagram ) |PathwayCommons: inoh:Drosophila Wingless/Wnt signaling pathway ( Drosophila Wingless/Wnt signaling pathway Diagram ) |PathwayCommons: mirtarbase:Homo sapiens|PathwayCommons: inoh:Integrin signaling pathway ( Integrin signaling pathway ) |PathwayCommons: inoh:Mammalian Wnt signaling pathway ( Mammalian Wnt signaling pathway Diagram ) |KEGG:Wnt signaling pathway|Reactome:A tetrasaccharide linker sequence is required for GAG synthesis|Reactome:Chondroitin sulfate/dermatan sulfate metabolism|Reactome:Defective B3GALT6 causes EDSP2 and SEMDJL1|Reactome:Defective B3GAT3 causes JDSSDHD|Reactome:Defective B4GALT7 causes EDS, progeroid type|Reactome:Defective EXT1 causes exostoses 1, TRPS2 and CHDS|Reactome:Defective EXT2 causes exostoses 2|Reactome:Disease|Reactome:Diseases associated with glycosaminoglycan metabolism|Reactome:Diseases of glycosylation|Reactome:Glycosaminoglycan metabolism|Reactome:HS-GAG biosynthesis|Reactome:HS-GAG degradation|Reactome:Heparan sulfate/heparin (HS-GAG) metabolism|Reactome:Metabolism|Reactome:Metabolism of carbohydrates|Reactome:Metabolism of fat-soluble vitamins|Reactome:Metabolism of vitamins and cofactors|Reactome:Retinoid metabolism and transport|Reactome:Signal Transduction|Reactome:Visual phototransduction
Tbio	GPC5	P78333	13q31.3	Belongs to the glypican family.	50	168	35		Reactome:A tetrasaccharide linker sequence is required for GAG synthesis|Reactome:Chondroitin sulfate/dermatan sulfate metabolism|Reactome:Defective B3GALT6 causes EDSP2 and SEMDJL1|Reactome:Defective B3GAT3 causes JDSSDHD|Reactome:Defective B4GALT7 causes EDS, progeroid type|Reactome:Defective EXT1 causes exostoses 1, TRPS2 and CHDS|Reactome:Defective EXT2 causes exostoses 2|Reactome:Disease|Reactome:Diseases associated with glycosaminoglycan metabolism|Reactome:Diseases of glycosylation|Reactome:Glycosaminoglycan metabolism|Reactome:HS-GAG biosynthesis|Reactome:HS-GAG degradation|Reactome:Hedgehog ligand biogenesis|Reactome:Heparan sulfate/heparin (HS-GAG) metabolism|Reactome:Metabolism|Reactome:Metabolism of carbohydrates|Reactome:Metabolism of fat-soluble vitamins|Reactome:Metabolism of vitamins and cofactors|Reactome:Release of Hh-Np from the secreting cell|Reactome:Retinoid metabolism and transport|Reactome:Signal Transduction|Reactome:Signaling by Hedgehog|Reactome:Visual phototransduction
Tbio	GPC6	Q9Y625	13q31.3-q32.1	Belongs to the glypican family.	31	106	14		PathwayCommons: mirtarbase:Homo sapiens|Reactome:A tetrasaccharide linker sequence is required for GAG synthesis|Reactome:Chondroitin sulfate/dermatan sulfate metabolism|Reactome:Defective B3GALT6 causes EDSP2 and SEMDJL1|Reactome:Defective B3GAT3 causes JDSSDHD|Reactome:Defective B4GALT7 causes EDS, progeroid type|Reactome:Defective EXT1 causes exostoses 1, TRPS2 and CHDS|Reactome:Defective EXT2 causes exostoses 2|Reactome:Disease|Reactome:Diseases associated with glycosaminoglycan metabolism|Reactome:Diseases of glycosylation|Reactome:Glycosaminoglycan metabolism|Reactome:HS-GAG biosynthesis|Reactome:HS-GAG degradation|Reactome:Heparan sulfate/heparin (HS-GAG) metabolism|Reactome:Metabolism|Reactome:Metabolism of carbohydrates|Reactome:Metabolism of fat-soluble vitamins|Reactome:Metabolism of vitamins and cofactors|Reactome:Retinoid metabolism and transport|Reactome:Signal Transduction|Reactome:Visual phototransduction
Tdark	GPCPD1	Q9NPB8	20p12.3	Contains 1 GP-PDE domain.	9	10	0		PathwayCommons: mirtarbase:Homo sapiens|KEGG:Choline metabolism in cancer|KEGG:Glycerophospholipid metabolism|Reactome:Glycerophospholipid biosynthesis|Reactome:Hydrolysis of LPC|Reactome:Hydrolysis of LPE|Reactome:Metabolism|Reactome:Metabolism of lipids and lipoproteins|Reactome:Phospholipid metabolism
Tbio	GPD1	P21695	12q13.12	Belongs to the NAD-dependent glycerol-3-phosphate dehydrogenase family.	23	201	19	MIM Number: 138420; Phenotype: Hypertriglyceridemia, transient infantile, 614480 (3)	PathwayCommons: smpdb:D-glyceric acidura|PathwayCommons: smpdb:Familial lipoprotein lipase deficiency|PathwayCommons: smpdb:Glycerol Kinase Deficiency|PathwayCommons: smpdb:Glycerol Phosphate Shuttle|PathwayCommons: smpdb:Glycerolipid Metabolism|PathwayCommons: mirtarbase:Homo sapiens|PathwayCommons: smpdb:Phospholipid Biosynthesis|PathwayCommons: recon:Thiele2013 - Human metabolism global reconstruction (Recon 2)|PathwayCommons: humancyc:glycerol-3-phosphate shuttle|KEGG:Glycerophospholipid metabolism|Reactome:Fatty acid, triacylglycerol, and ketone body metabolism|Reactome:Glycerophospholipid biosynthesis|Reactome:Metabolism|Reactome:Metabolism of lipids and lipoproteins|Reactome:Phospholipid metabolism|Reactome:Synthesis of PA|Reactome:Triglyceride Biosynthesis|WikiPathways:Triacylglyceride Synthesis|WikiPathways:Glycerophospholipid Biosynthetic Pathway
Tbio	GPD1L	Q8N335	3p22.3	Belongs to the NAD-dependent glycerol-3-phosphate dehydrogenase family.	19	112	0		PathwayCommons: mirtarbase:Homo sapiens|KEGG:Glycerophospholipid metabolism|Reactome:Fatty acid, triacylglycerol, and ketone body metabolism|Reactome:Glycerophospholipid biosynthesis|Reactome:Metabolism|Reactome:Metabolism of lipids and lipoproteins|Reactome:Phospholipid metabolism|Reactome:Synthesis of PA|Reactome:Triglyceride Biosynthesis|WikiPathways:Sudden Infant Death Syndrome (SIDS) Susceptibility Pathways
Tbio	GPD2	P43304	2q24.1	Contains 2 EF-hand domains.	24	165	11	MIM Number: 138430; Phenotype: {Diabetes, type 2, susceptibility to}, 125853 (3)	UniProt:Polyol metabolism; glycerol degradation via glycerol kinase pathway; glycerone phosphate from sn-glycerol 3-phosphate (anaerobic route): step 1/1.|PathwayCommons: smpdb:D-glyceric acidura|PathwayCommons: smpdb:Familial lipoprotein lipase deficiency|PathwayCommons: smpdb:Glycerol Kinase Deficiency|PathwayCommons: smpdb:Glycerol Phosphate Shuttle|PathwayCommons: smpdb:Glycerolipid Metabolism|PathwayCommons: mirtarbase:Homo sapiens|PathwayCommons: smpdb:Mitochondrial Electron Transport Chain|PathwayCommons: smpdb:Phospholipid Biosynthesis|PathwayCommons: recon:Thiele2013 - Human metabolism global reconstruction (Recon 2)|PathwayCommons: humancyc:glycerol degradation|PathwayCommons: humancyc:glycerol-3-phosphate shuttle|KEGG:Glycerophospholipid metabolism|Reactome:Fatty acid, triacylglycerol, and ketone body metabolism|Reactome:Metabolism|Reactome:Metabolism of lipids and lipoproteins|WikiPathways:Fatty Acid Beta Oxidation
Tchem	GPER1	Q99527	7p22.3	Belongs to the G-protein coupled receptor 1 family.	180	267	4		PathwayCommons: mirtarbase:Homo sapiens|PathwayCommons: ctd:tyrphostin AG 1478 inhibits the reaction [EGF protein results in increased expression of GPER1 protein]|PathwayCommons: ctd:tyrphostin AG 1478 inhibits the reaction [TGFA protein results in increased expression of GPER1 protein]|KEGG:Endocrine resistance|KEGG:Estrogen signaling pathway|Reactome:Class A/1 (Rhodopsin-like receptors)|Reactome:G alpha (i) signalling events|Reactome:GPCR downstream signaling|Reactome:GPCR ligand binding|Reactome:Peptide ligand-binding receptors|Reactome:Signal Transduction|Reactome:Signaling by GPCR|WikiPathways:GPCRs, Class A Rhodopsin-like|WikiPathways:Estrogen signaling pathway
Tbio	GPHA2	Q96T91	11q13.1	Belongs to the glycoprotein hormones subunit alpha family.	10	2	0		Reactome:Class A/1 (Rhodopsin-like receptors)|Reactome:G alpha (s) signalling events|Reactome:GPCR downstream signaling|Reactome:GPCR ligand binding|Reactome:Hormone ligand-binding receptors|Reactome:Signal Transduction|Reactome:Signaling by GPCR
Tbio	GPHB5	Q86YW7	14q23.2	Belongs to the glycoprotein hormones subunit beta family.	10	47	0		PathwayCommons: mirtarbase:Homo sapiens|Reactome:Class A/1 (Rhodopsin-like receptors)|Reactome:G alpha (s) signalling events|Reactome:GPCR downstream signaling|Reactome:GPCR ligand binding|Reactome:Hormone ligand-binding receptors|Reactome:Signal Transduction|Reactome:Signaling by GPCR
Tbio	GPHN	Q9NQX3	14q23.3	In the C-terminal section; belongs to the MoeA family.	57	212	59	MIM Number: 603930; Phenotype: Molybdenum cofactor deficiency C, 615501 (3)	UniProt:Cofactor biosynthesis; molybdopterin biosynthesis.|PathwayCommons: mirtarbase:Homo sapiens|PathwayCommons: humancyc:molybdenum cofactor biosynthesis|KEGG:Folate biosynthesis|KEGG:GABAergic synapse|KEGG:Metabolic pathways|Reactome:Metabolism|Reactome:Metabolism of vitamins and cofactors|Reactome:Metabolism of water-soluble vitamins and cofactors|Reactome:Molybdenum cofactor biosynthesis
Tbio	GPI	P06744	19q13.11	Belongs to the GPI family.	81	368	70	MIM Number: 172400; Phenotype: Hemolytic anemia, nonspherocytic, due to glucose phosphate isomerase deficiency, 613470 (3)	UniProt:Carbohydrate degradation; glycolysis; D-glyceraldehyde 3-phosphate and glycerone phosphate from D-glucose: step 2/4.|PathwayCommons: inoh:D-Glucose 6-phosphate = D-Fructose 6-phosphate ( Fructose and Mannose metabolism ) |PathwayCommons: inoh:D-Glucose 6-phosphate = D-Fructose 6-phosphate ( Glycolysis and Gluconeogenesis ) |PathwayCommons: inoh:D-Glucose 6-phosphate = D-Fructose 6-phosphate ( Pentose phosphate cycle ) |PathwayCommons: smpdb:Fanconi-bickel syndrome|PathwayCommons: smpdb:Fructose-1,6-diphosphatase deficiency|PathwayCommons: humancyc:GDP-mannose biosynthesis|PathwayCommons: smpdb:Gluconeogenesis|PathwayCommons: smpdb:Glucose-6-phosphate dehydrogenase deficiency|PathwayCommons: smpdb:Glycogen Storage Disease Type 1A (GSD1A) or Von Gierke Disease|PathwayCommons: smpdb:Glycogen synthetase deficiency|PathwayCommons: smpdb:Glycogenosis, Type IA. Von gierke disease|PathwayCommons: smpdb:Glycogenosis, Type IB|PathwayCommons: smpdb:Glycogenosis, Type IC|PathwayCommons: smpdb:Glycogenosis, Type III. Cori disease, Debrancher glycogenosis|PathwayCommons: smpdb:Glycogenosis, Type IV. Amylopectinosis, Anderson disease|PathwayCommons: smpdb:Glycogenosis, Type VI. Hers disease|PathwayCommons: smpdb:Glycogenosis, Type VII. Tarui disease|PathwayCommons: panther:Glycolysis|PathwayCommons: smpdb:Glycolysis|PathwayCommons: mirtarbase:Homo sapiens|PathwayCommons: smpdb:Mucopolysaccharidosis VI. Sly syndrome|PathwayCommons: smpdb:Pentose Phosphate Pathway|PathwayCommons: panther:Pentose phosphate pathway|PathwayCommons: smpdb:Phosphoenolpyruvate carboxykinase deficiency 1 (PEPCK1)|PathwayCommons: smpdb:Ribose-5-phosphate isomerase deficiency|PathwayCommons: smpdb:Starch and Sucrose Metabolism|PathwayCommons: smpdb:Sucrase-isomaltase deficiency|PathwayCommons: recon:Thiele2013 - Human metabolism global reconstruction (Recon 2)|PathwayCommons: smpdb:Transaldolase deficiency|PathwayCommons: smpdb:Triosephosphate isomerase|PathwayCommons: humancyc:UDP-N-acetyl-D-galactosamine biosynthesis II|PathwayCommons: smpdb:Warburg Effect|PathwayCommons: humancyc:gluconeogenesis|PathwayCommons: humancyc:glycolysis|PathwayCommons: humancyc:superpathway of conversion of glucose to acetyl CoA and entry into the TCA cycle|KEGG:Glycolysis / Gluconeogenesis|KEGG:Starch and sucrose metabolism|KEGG:Carbon metabolism|KEGG:Metabolic pathways|KEGG:Amino sugar and nucleotide sugar metabolism|KEGG:Pentose phosphate pathway|Reactome:Gene Expression|Reactome:Generic Transcription Pathway|Reactome:Gluconeogenesis|Reactome:Glucose metabolism|Reactome:Glycolysis|Reactome:Immune System|Reactome:Innate Immune System|Reactome:Metabolism|Reactome:Metabolism of carbohydrates|Reactome:Neutrophil degranulation|Reactome:TP53 Regulates Metabolic Genes|Reactome:Transcriptional Regulation by TP53|WikiPathways:Glycolysis and Gluconeogenesis|WikiPathways:Cori Cycle
Tbio	GPIHBP1	Q8IV16	8q24.3	Contains 1 UPAR/Ly6 domain.	35	90	2		PathwayCommons: mirtarbase:Homo sapiens|Reactome:Chylomicron-mediated lipid transport|Reactome:Lipid digestion, mobilization, and transport|Reactome:Lipoprotein metabolism|Reactome:Metabolism|Reactome:Metabolism of fat-soluble vitamins|Reactome:Metabolism of lipids and lipoproteins|Reactome:Metabolism of proteins|Reactome:Metabolism of vitamins and cofactors|Reactome:Post-translational modification: synthesis of GPI-anchored proteins|Reactome:Post-translational protein modification|Reactome:Retinoid metabolism and transport|Reactome:Signal Transduction|Reactome:Visual phototransduction
Tbio	GPKOW	Q92917	Xp11.23	Contains 2 KOW domains.	14	123	0		Reactome:Gene Expression|Reactome:Processing of Capped Intron-Containing Pre-mRNA|Reactome:mRNA Splicing|Reactome:mRNA Splicing - Major Pathway
Tbio	GPLD1	P80108	6p22.3	Contains 7 FG-GAP repeats.	53	201	6		PathwayCommons: mirtarbase:Homo sapiens|PathwayCommons: pid:Urokinase-type plasminogen activator (uPA) and uPAR-mediated signaling|KEGG:Glycosylphosphatidylinositol (GPI)-anchor biosynthesis|Reactome:Metabolism of proteins|Reactome:Post-translational modification: synthesis of GPI-anchored proteins|Reactome:Post-translational protein modification
Tbio	GPM6A	P51674	4q34.2	Belongs to the myelin proteolipid protein family.	26	158	2	MIM Number: 601275	PathwayCommons: mirtarbase:Homo sapiens
Tbio	GPM6B	Q13491	Xp22.2	Belongs to the myelin proteolipid protein family.	23	66	0		PathwayCommons: mirtarbase:Homo sapiens
Tbio	GPN1	Q9HCN4	2p23.3	Belongs to the GPN-loop GTPase family.	15	120	30		PathwayCommons: mirtarbase:Homo sapiens
Tdark	GPN2	Q9H9Y4	1p36.11	Belongs to the GPN-loop GTPase family.	6	23	0		PathwayCommons: mirtarbase:Homo sapiens
Tbio	GPN3	Q9UHW5	12q24.11	Belongs to the GPN-loop GTPase family.	11	28	0		PathwayCommons: mirtarbase:Homo sapiens
Tbio	GPNMB	Q14956	7p15.3	Contains 1 PKD domain.	58	227	63		PathwayCommons: mirtarbase:Homo sapiens|Reactome:PTK6 promotes HIF1A stabilization|Reactome:Signal Transduction|Reactome:Signaling by PTK6
Tchem	GPR1	P46091	2q33.3	Belongs to the G-protein coupled receptor 1 family.	19	139	3		PathwayCommons: mirtarbase:Homo sapiens|WikiPathways:GPCRs, Class A Rhodopsin-like
Tbio	GPR101	Q96P66	Xq26.3	Belongs to the G-protein coupled receptor 1 family.	11	128	6
Tbio	GPR107	Q5VW38	9q34.11	Belongs to the LU7TM family.	8	98	0		PathwayCommons: mirtarbase:Homo sapiens
Tbio	GPR108	Q9NPR9	19p13.3	Belongs to the LU7TM family.	5	117	1		PathwayCommons: mirtarbase:Homo sapiens
Tclin	GPR119	Q8TDV5	Xq26.1	Belongs to the G-protein coupled receptor 1 family.	24	174	0		KEGG:cAMP signaling pathway|KEGG:Insulin secretion|Reactome:Incretin synthesis, secretion, and inactivation|Reactome:Metabolism of proteins|Reactome:Peptide hormone metabolism|Reactome:Synthesis, secretion, and inactivation of Glucagon-like Peptide-1 (GLP-1)|Reactome:Synthesis, secretion, and inactivation of Glucose-dependent Insulinotropic Polypeptide (GIP)
Tbio	GPR12	P47775	13q12.13	Belongs to the G-protein coupled receptor 1 family.	8	156	3		WikiPathways:GPCRs, Class A Rhodopsin-like
Tchem	GPR132	Q9UNW8	14q32.33	Belongs to the G-protein coupled receptor 1 family.	20	175	1		Reactome:Class A/1 (Rhodopsin-like receptors)|Reactome:G alpha (q) signalling events|Reactome:GPCR downstream signaling|Reactome:GPCR ligand binding|Reactome:Gastrin-CREB signalling pathway via PKC and MAPK|Reactome:Signal Transduction|Reactome:Signaling by GPCR|WikiPathways:GPCRs, Other
Tbio	GPR135	Q8IZ08	14q23.1	Belongs to the G-protein coupled receptor 1 family.	6	66	3	MIM Number: 607970	PathwayCommons: mirtarbase:Homo sapiens|WikiPathways:GPCRs, Other
Tbio	GPR137	Q96N19	11q13.1	Belongs to the GPR137 family.	12	104	1
Tbio	GPR137B	O60478	1q42.3	Belongs to the GPR137 family.	6	83	0		PathwayCommons: mirtarbase:Homo sapiens
Tdark	GPR137C	Q8N3F9	14q22.1	Belongs to the GPR137 family.	3	39	0		PathwayCommons: mirtarbase:Homo sapiens
Tchem	GPR139	Q6DWJ6	16p12.3	Belongs to the G-protein coupled receptor 1 family.	13	92	1
Tdark	GPR141	Q7Z602	7p14.1	Belongs to the G-protein coupled receptor 1 family.	7	13	0
Tchem	GPR142	Q7Z601	17q25.1	Belongs to the G-protein coupled receptor 1 family.	5	129	0
Tbio	GPR143	P51810	Xp22.2	Belongs to the G-protein coupled receptor OA family.	50	86	1	MIM Number: 300808; Phenotype: Ocular albinism, type I, Nettleship-Falls type, 300500 (3); Nystagmus 6, congenital, X-linked, 300814 (3)	PathwayCommons: mirtarbase:Homo sapiens|Reactome:Amine ligand-binding receptors|Reactome:Class A/1 (Rhodopsin-like receptors)|Reactome:GPCR ligand binding|Reactome:Signal Transduction|Reactome:Signaling by GPCR|WikiPathways:GPCRs, Other
Tbio	GPR146	Q96CH1	7p22.3	Belongs to the G-protein coupled receptor 1 family.	7	189	0
Tbio	GPR148	Q8TDV2	2q21.1	Belongs to the G-protein coupled receptor 1 family.	7	27	0
Tbio	GPR149	Q86SP6	3q25.2	Belongs to the G-protein coupled receptor 1 family.	2	134	2
Tbio	GPR15	P49685	3q11.2	Belongs to the G-protein coupled receptor 1 family.	17	244	15		Reactome:G alpha (s) signalling events|Reactome:GPCR downstream signaling|Reactome:Signal Transduction|Reactome:Signaling by GPCR|WikiPathways:GPCRs, Class A Rhodopsin-like
Tdark	GPR150	Q8NGU9	5q15	Belongs to the G-protein coupled receptor 1 family.	3	116	0		Reactome:G alpha (s) signalling events|Reactome:GPCR downstream signaling|Reactome:Signal Transduction|Reactome:Signaling by GPCR
Tbio	GPR151	Q8TDV0	5q32	Belongs to the G-protein coupled receptor 1 family.	3	195	1
Tbio	GPR152	Q8TDT2	11q13.2	Belongs to the G-protein coupled receptor 1 family.	5	99	0
Tdark	GPR153	Q6NV75	1p36.31	Belongs to the G-protein coupled receptor 1 family.	6	161	0		PathwayCommons: mirtarbase:Homo sapiens
Tbio	GPR155	Q7Z3F1	2q31.1	Contains 1 DEP domain.	13	79	1
Tdark	GPR156	Q8NFN8	3q13.33	Belongs to the G-protein coupled receptor 3 family. GABA-B receptor subfamily.	6	41	0	MIM Number: 610464	KEGG:Neuroactive ligand-receptor interaction
Tdark	GPR157	Q5UAW9	1p36.22	Belongs to the G-protein coupled receptor 2 family.	5	102	2		PathwayCommons: mirtarbase:Homo sapiens
Tbio	GPR158	Q5T848	10p12.1	Belongs to the G-protein coupled receptor 3 family.	14	44	0
Tbio	GPR160	Q9UJ42	3q26.2	Belongs to the G-protein coupled receptor 1 family.	7	164	1
Tbio	GPR161	Q8N6U8	1q24.2	Belongs to the G-protein coupled receptor 1 family.	11	140	6		PathwayCommons: mirtarbase:Homo sapiens|KEGG:Hedgehog signaling pathway|Reactome:Hedgehog 'off' state|Reactome:Hedgehog 'on' state|Reactome:Signal Transduction|Reactome:Signaling by Hedgehog|WikiPathways:GPCRs, Class A Rhodopsin-like
Tbio	GPR162	Q16538	12p13	Belongs to the G-protein coupled receptor 1 family.	7	66	1		PathwayCommons: mirtarbase:Homo sapiens|WikiPathways:GPCRs, Other
Tchem	GPR17	Q13304	2q14.3	Belongs to the G-protein coupled receptor 1 family.	21	261	1	MIM Number: 603071	PathwayCommons: mirtarbase:Homo sapiens|Reactome:Class A/1 (Rhodopsin-like receptors)|Reactome:Eicosanoid ligand-binding receptors|Reactome:G alpha (i) signalling events|Reactome:G alpha (q) signalling events|Reactome:GPCR downstream signaling|Reactome:GPCR ligand binding|Reactome:Gastrin-CREB signalling pathway via PKC and MAPK|Reactome:Leukotriene receptors|Reactome:Nucleotide-like (purinergic) receptors|Reactome:P2Y receptors|Reactome:Signal Transduction|Reactome:Signaling by GPCR|WikiPathways:GPCRs, Other|WikiPathways:GPCRs, Class A Rhodopsin-like
Tbio	GPR171	O14626	3q25.1	Belongs to the G-protein coupled receptor 1 family.	6	229	1		WikiPathways:GPCRs, Class A Rhodopsin-like
Tbio	GPR173	Q9NS66	Xp11.22	Belongs to the G-protein coupled receptor 1 family.	6	125	1		WikiPathways:GPCRs, Class A Rhodopsin-like
Tchem	GPR174	Q9BXC1	Xq21.1	Belongs to the G-protein coupled receptor 1 family.	12	172	0		WikiPathways:GPCRs, Class A Rhodopsin-like
Tbio	GPR176	Q14439	15q14-q15.1	Belongs to the G-protein coupled receptor 1 family.	6	120	1		Reactome:G alpha (s) signalling events|Reactome:GPCR downstream signaling|Reactome:Signal Transduction|Reactome:Signaling by GPCR|WikiPathways:GPCRs, Other
Tdark	GPR179	Q6PRD1	17q12	Belongs to the G-protein coupled receptor 3 family.	6	0	0
Tchem	GPR18	Q14330	13q32.3	Belongs to the G-protein coupled receptor 1 family.	12	216	1		Reactome:Class A/1 (Rhodopsin-like receptors)|Reactome:G alpha (i) signalling events|Reactome:GPCR downstream signaling|Reactome:GPCR ligand binding|Reactome:Signal Transduction|Reactome:Signaling by GPCR|WikiPathways:GPCRs, Other|WikiPathways:GPCRs, Class A Rhodopsin-like
Tbio	GPR180	Q86V85	13q32.1		10	109	3		PathwayCommons: mirtarbase:Homo sapiens
Tbio	GPR182	O15218	12q13.3	Belongs to the G-protein coupled receptor 1 family.	19	183	8		PathwayCommons: ctd:3-(4-methylphenylsulfonyl)-2-propenenitrile inhibits the reaction [VULM 1457 results in decreased expression of GPR182 protein]|PathwayCommons: ctd:VULM 1457 inhibits the reaction [Oxygen deficiency results in increased expression of GPR182 protein]|WikiPathways:Myometrial Relaxation and Contraction Pathways
Tchem	GPR183	P32249	13q32.3	Belongs to the G-protein coupled receptor 1 family.	17	127	3		PathwayCommons: mirtarbase:Homo sapiens|Reactome:Class A/1 (Rhodopsin-like receptors)|Reactome:GPCR ligand binding|Reactome:Signal Transduction|Reactome:Signaling by GPCR|WikiPathways:GPCRs, Other
Tdark	GPR19	Q15760	12p13.1	Belongs to the G-protein coupled receptor 1 family.	9	122	10	MIM Number: 602927	PathwayCommons: mirtarbase:Homo sapiens|WikiPathways:GPCRs, Class A Rhodopsin-like
Tdark	GPR20	Q99678	8q24.3	Belongs to the G-protein coupled receptor 1 family.	5	174	0		Reactome:G alpha (s) signalling events|Reactome:GPCR downstream signaling|Reactome:Signal Transduction|Reactome:Signaling by GPCR|WikiPathways:GPCRs, Class A Rhodopsin-like
Tdark	GPR21	Q99679	9q33.2	Belongs to the G-protein coupled receptor 1 family.	4	52	0		WikiPathways:GPCRs, Class A Rhodopsin-like
Tbio	GPR22	Q99680	7q22.3	Belongs to the G-protein coupled receptor 1 family.	10	169	10		PathwayCommons: mirtarbase:Homo sapiens|WikiPathways:GPCRs, Class A Rhodopsin-like
Tdark	GPR25	O00155	1q32.1	Belongs to the G-protein coupled receptor 1 family.	5	133	0		Reactome:G alpha (s) signalling events|Reactome:GPCR downstream signaling|Reactome:Signal Transduction|Reactome:Signaling by GPCR|WikiPathways:GPCRs, Class A Rhodopsin-like
Tbio	GPR26	Q8NDV2	10q26.13	Belongs to the G-protein coupled receptor 1 family.	13	88	13
Tbio	GPR27	Q9NS67	3p13	Belongs to the G-protein coupled receptor 1 family.	1	189	0		PathwayCommons: mirtarbase:Homo sapiens|Reactome:G alpha (s) signalling events|Reactome:GPCR downstream signaling|Reactome:Signal Transduction|Reactome:Signaling by GPCR|WikiPathways:GPCRs, Class A Rhodopsin-like
Tchem	GPR3	P46089	1p36.11	Belongs to the G-protein coupled receptor 1 family.	15	232	30	MIM Number: 600241	WikiPathways:GPCRs, Class A Rhodopsin-like
Tbio	GPR31	O00270	6q27	Belongs to the G-protein coupled receptor 1 family.	5	83	1		Reactome:Class A/1 (Rhodopsin-like receptors)|Reactome:Free fatty acid receptors|Reactome:GPCR ligand binding|Reactome:Signal Transduction|Reactome:Signaling by GPCR|WikiPathways:GPCRs, Class A Rhodopsin-like
Tchem	GPR32	O75388	19q13.33	Belongs to the G-protein coupled receptor 1 family.	9	189	0		Reactome:G alpha (s) signalling events|Reactome:GPCR downstream signaling|Reactome:Signal Transduction|Reactome:Signaling by GPCR|WikiPathways:GPCRs, Class A Rhodopsin-like
Tdark	GPR32P1	Q8NGA4	19q13.33	Belongs to the G-protein coupled receptor 1 family.	3	0	0
Tdark	GPR33	Q49SQ1	14q12	Belongs to the G-protein coupled receptor 1 family.	3	0	0
Tchem	GPR34	Q9UPC5	Xp11.4	Belongs to the G-protein coupled receptor 1 family.	16	174	13		PathwayCommons: mirtarbase:Homo sapiens|WikiPathways:GPCRs, Class A Rhodopsin-like
Tchem	GPR35	Q9HC97	2q37.3	Belongs to the G-protein coupled receptor 1 family.	22	159	0		KEGG:Neuroactive ligand-receptor interaction|Reactome:Class A/1 (Rhodopsin-like receptors)|Reactome:GPCR ligand binding|Reactome:Signal Transduction|Reactome:Signaling by GPCR|WikiPathways:GPCRs, Class A Rhodopsin-like
Tbio	GPR37	O15354	7q31.33	Belongs to the G-protein coupled receptor 1 family.	26	171	15		PathwayCommons: mirtarbase:Homo sapiens|PathwayCommons: panther:Hypoxia response via HIF activation|PathwayCommons: panther:Parkinson disease|KEGG:Parkinson's disease|Reactome:Class A/1 (Rhodopsin-like receptors)|Reactome:GPCR ligand binding|Reactome:Peptide ligand-binding receptors|Reactome:Signal Transduction|Reactome:Signaling by GPCR|WikiPathways:Parkin-Ubiquitin Proteasomal System pathway|WikiPathways:Parkinsons Disease Pathway|WikiPathways:GPCRs, Class A Rhodopsin-like
Tbio	GPR37L1	O60883	1q32.1	Belongs to the G-protein coupled receptor 1 family.	10	179	13		PathwayCommons: mirtarbase:Homo sapiens|Reactome:Class A/1 (Rhodopsin-like receptors)|Reactome:GPCR ligand binding|Reactome:Peptide ligand-binding receptors|Reactome:Signal Transduction|Reactome:Signaling by GPCR|WikiPathways:GPCRs, Class A Rhodopsin-like
Tchem	GPR39	O43194	2q21.2	Belongs to the G-protein coupled receptor 1 family.	36	216	15		PathwayCommons: mirtarbase:Homo sapiens|Reactome:Class A/1 (Rhodopsin-like receptors)|Reactome:GPCR ligand binding|Reactome:Signal Transduction|Reactome:Signaling by GPCR|WikiPathways:GPCRs, Class A Rhodopsin-like
Tchem	GPR4	P46093	19q13.32	Belongs to the G-protein coupled receptor 1 family.	21	104	0		Reactome:Class A/1 (Rhodopsin-like receptors)|Reactome:G alpha (q) signalling events|Reactome:GPCR downstream signaling|Reactome:GPCR ligand binding|Reactome:Gastrin-CREB signalling pathway via PKC and MAPK|Reactome:Signal Transduction|Reactome:Signaling by GPCR|WikiPathways:GPCRs, Class A Rhodopsin-like
Tdark	GPR42	O15529	19q13.12	Belongs to the G-protein coupled receptor 1 family.	8	4	0
Tbio	GPR45	Q9Y5Y3	2q12.1	Belongs to the G-protein coupled receptor 1 family.	8	114	1		Reactome:G alpha (s) signalling events|Reactome:GPCR downstream signaling|Reactome:Signal Transduction|Reactome:Signaling by GPCR|WikiPathways:GPCRs, Class A Rhodopsin-like
Tbio	GPR50	Q13585	Xq28	Belongs to the G-protein coupled receptor 1 family.	24	178	14		PathwayCommons: mirtarbase:Homo sapiens|KEGG:Neuroactive ligand-receptor interaction|WikiPathways:Small Ligand GPCRs|WikiPathways:GPCRs, Class A Rhodopsin-like
Tchem	GPR52	Q9Y2T5	1q25.1	Belongs to the G-protein coupled receptor 1 family.	6	184	0		WikiPathways:GPCRs, Class A Rhodopsin-like
Tclin	GPR55	Q9Y2T6	2q37.1	Belongs to the G-protein coupled receptor 1 family.	99	119	2		PathwayCommons: mirtarbase:Homo sapiens|Reactome:Class A/1 (Rhodopsin-like receptors)|Reactome:G alpha (i) signalling events|Reactome:GPCR downstream signaling|Reactome:GPCR ligand binding|Reactome:Signal Transduction|Reactome:Signaling by GPCR|WikiPathways:GPCRs, Other
Tchem	GPR6	P46095	6q21	Belongs to the G-protein coupled receptor 1 family.	9	60	0	MIM Number: 600553	WikiPathways:GPCRs, Class A Rhodopsin-like
Tbio	GPR61	Q9BZJ8	1p13.3	Belongs to the G-protein coupled receptor 1 family.	12	107	0		WikiPathways:GPCRs, Other
Tbio	GPR62	Q9BZJ7	3p21.2	Belongs to the G-protein coupled receptor 1 family.	4	160	0		WikiPathways:GPCRs, Other
Tchem	GPR63	Q9BZJ6	6q16.1	Belongs to the G-protein coupled receptor 1 family.	11	139	4		PathwayCommons: mirtarbase:Homo sapiens|WikiPathways:GPCRs, Class A Rhodopsin-like
Tbio	GPR65	Q8IYL9	14q31.3	Belongs to the G-protein coupled receptor 1 family.	20	163	1		Reactome:Class A/1 (Rhodopsin-like receptors)|Reactome:G alpha (q) signalling events|Reactome:GPCR downstream signaling|Reactome:GPCR ligand binding|Reactome:Gastrin-CREB signalling pathway via PKC and MAPK|Reactome:Signal Transduction|Reactome:Signaling by GPCR|WikiPathways:GPCRs, Class A Rhodopsin-like
Tchem	GPR68	Q15743	14q32.11	Belongs to the G-protein coupled receptor 1 family.	24	168	1		Reactome:Class A/1 (Rhodopsin-like receptors)|Reactome:G alpha (q) signalling events|Reactome:GPCR downstream signaling|Reactome:GPCR ligand binding|Reactome:Gastrin-CREB signalling pathway via PKC and MAPK|Reactome:Signal Transduction|Reactome:Signaling by GPCR|WikiPathways:Osteoclast Signaling|WikiPathways:GPCRs, Class A Rhodopsin-like
Tbio	GPR75	O95800	2p16.2	Belongs to the G-protein coupled receptor 1 family.	4	253	7		WikiPathways:GPCRs, Class A Rhodopsin-like
Tbio	GPR78	Q96P69	4p16.1	Belongs to the G-protein coupled receptor 1 family.	8	135	1		PathwayCommons: mirtarbase:Homo sapiens
Tdark	GPR82	Q96P67	Xp11.4	Belongs to the G-protein coupled receptor 1 family.	5	81	1		PathwayCommons: mirtarbase:Homo sapiens
Tchem	GPR83	Q9NYM4	11q21	Belongs to the G-protein coupled receptor 1 family.	9	255	15		PathwayCommons: mirtarbase:Homo sapiens|KEGG:Neuroactive ligand-receptor interaction|Reactome:G alpha (s) signalling events|Reactome:GPCR downstream signaling|Reactome:Signal Transduction|Reactome:Signaling by GPCR|WikiPathways:GPCRs, Other|WikiPathways:GPCRs, Class A Rhodopsin-like
Tchem	GPR84	Q9NQS5	12q13.13	Belongs to the G-protein coupled receptor 1 family.	11	193	45		Reactome:G alpha (s) signalling events|Reactome:GPCR downstream signaling|Reactome:Immune System|Reactome:Innate Immune System|Reactome:Neutrophil degranulation|Reactome:Signal Transduction|Reactome:Signaling by GPCR|WikiPathways:GPCRs, Other
Tbio	GPR85	P60893	7q31.1	Belongs to the G-protein coupled receptor 1 family.	17	84	1		WikiPathways:GPCRs, Class A Rhodopsin-like
Tchem	GPR87	Q9BY21	3q25.1	Belongs to the G-protein coupled receptor 1 family.	13	145	0		PathwayCommons: mirtarbase:Homo sapiens|WikiPathways:GPCRs, Class A Rhodopsin-like
Tchem	GPR88	Q9GZN0	1p21.2	Belongs to the G-protein coupled receptor 1 family.	3	140	0	MIM Number: 607468; Phenotype: ?Chorea, childhood-onset, with psychomotor retardation, 616939 (3)	WikiPathways:GPCRs, Other
Tbio	GPR89A	B7ZAQ6	1q21.1	Belongs to the Golgi pH regulator (TC 1.A.38) family.	12	80	5		PathwayCommons: mirtarbase:Homo sapiens
Tbio	GPR89B	P0CG08	1q21.2	Belongs to the Golgi pH regulator (TC 1.A.38) family.	11	32	5		PathwayCommons: mirtarbase:Homo sapiens
Tbio	GPRASP1	Q5JY77	Xq22.1	Belongs to the GPRASP family.	22	85	2
Tbio	GPRASP2	Q96D09	Xq22.1	Belongs to the GPRASP family.	15	113	4	MIM Number: 300969	PathwayCommons: mirtarbase:Homo sapiens
Tbio	GPRC5A	Q8NFJ5	12p13.1	Belongs to the G-protein coupled receptor 3 family.	28	271	11		PathwayCommons: netpath:EGFR1|PathwayCommons: mirtarbase:Homo sapiens|Reactome:Gene Expression|Reactome:HuR (ELAVL1) binds and stabilizes mRNA|Reactome:Regulation of mRNA stability by proteins that bind AU-rich elements|WikiPathways:Integrated Pancreatic Cancer Pathway|WikiPathways:GPCRs, Class C Metabotropic glutamate, pheromone
Tbio	GPRC5B	Q9NZH0	16p12.3	Belongs to the G-protein coupled receptor 3 family.	22	190	5	MIM Number: 605948	WikiPathways:GPCRs, Class C Metabotropic glutamate, pheromone
Tbio	GPRC5C	Q9NQ84	17q25.1	Belongs to the G-protein coupled receptor 3 family.	14	144	10		PathwayCommons: mirtarbase:Homo sapiens|WikiPathways:GPCRs, Class C Metabotropic glutamate, pheromone
Tbio	GPRC5D	Q9NZD1	12p13.1	Belongs to the G-protein coupled receptor 3 family.	7	108	14		WikiPathways:GPCRs, Class C Metabotropic glutamate, pheromone
Tchem	GPRC6A	Q5T6X5	6q22.1	Belongs to the G-protein coupled receptor 3 family.	21	158	0		KEGG:NOD-like receptor signaling pathway|Reactome:Class C/3 (Metabotropic glutamate/pheromone receptors)|Reactome:G alpha (q) signalling events|Reactome:GPCR downstream signaling|Reactome:GPCR ligand binding|Reactome:Gastrin-CREB signalling pathway via PKC and MAPK|Reactome:Signal Transduction|Reactome:Signaling by GPCR
Tbio	GPRIN1	Q7Z2K8	5q35.2		6	67	1		PathwayCommons: mirtarbase:Homo sapiens|WikiPathways:MECP2 and Associated Rett Syndrome
Tbio	GPRIN2	O60269	10q11.22		8	85	1		PathwayCommons: mirtarbase:Homo sapiens
Tbio	GPRIN3	Q6ZVF9	4q22.1		4	84	0		PathwayCommons: mirtarbase:Homo sapiens
Tbio	GPS1	Q13098	17q25.3	Contains 1 PCI domain.	25	237	9		PathwayCommons: ctd:ESR2 promotes the reaction [Genistein results in decreased expression of GPS1 protein]|PathwayCommons: mirtarbase:Homo sapiens|Reactome:Cargo recognition for clathrin-mediated endocytosis|Reactome:Clathrin-mediated endocytosis|Reactome:DNA Damage Recognition in GG-NER|Reactome:DNA Repair|Reactome:Formation of TC-NER Pre-Incision Complex|Reactome:Global Genome Nucleotide Excision Repair (GG-NER)|Reactome:Membrane Trafficking|Reactome:Nucleotide Excision Repair|Reactome:Transcription-Coupled Nucleotide Excision Repair (TC-NER)|Reactome:Vesicle-mediated transport
Tbio	GPS2	Q13227	17p13.1		32	114	34		PathwayCommons: ctd:Estradiol promotes the reaction [GPS2 protein binds to TFF1 promoter]|KEGG:HTLV-I infection|Reactome:Chromatin modifying enzymes|Reactome:Chromatin organization|Reactome:HDACs deacetylate histones
Tbio	GPSM1	Q86YR5	9q34.3	Contains 9 TPR repeats.	32	99	5		PathwayCommons: panther:Heterotrimeric G-protein signaling pathway-Gi alpha and Gs alpha mediated pathway|PathwayCommons: panther:Heterotrimeric G-protein signaling pathway-Gq alpha and Go alpha mediated pathway|PathwayCommons: mirtarbase:Homo sapiens|KEGG:Cocaine addiction|Reactome:G alpha (i) signalling events|Reactome:GPCR downstream signaling|Reactome:Signal Transduction|Reactome:Signaling by GPCR
Tbio	GPSM2	P81274	1p13.3	Contains 8 TPR repeats.	37	128	0		PathwayCommons: panther:Heterotrimeric G-protein signaling pathway-Gi alpha and Gs alpha mediated pathway|PathwayCommons: panther:Heterotrimeric G-protein signaling pathway-Gq alpha and Go alpha mediated pathway|PathwayCommons: mirtarbase:Homo sapiens
Tbio	GPSM3	Q9Y4H4	6p21.32	Contains 3 GoLoco domains.	21	13	5
Tbio	GPT	P24298	8q24.3	Belongs to the class-I pyridoxal-phosphate-dependent aminotransferase family. Alanine aminotransferase subfamily.	110	188	32	MIM Number: 138200	UniProt:Amino-acid degradation; L-alanine degradation via transaminase pathway; pyruvate from L-alanine: step 1/1.|PathwayCommons: smpdb:2-Hydroxyglutric Aciduria (D And L Form)|PathwayCommons: smpdb:4-Hydroxybutyric Aciduria/Succinic Semialdehyde Dehydrogenase Deficiency|PathwayCommons: smpdb:Alanine Metabolism|PathwayCommons: smpdb:Argininemia|PathwayCommons: smpdb:Argininosuccinic Aciduria|PathwayCommons: smpdb:Carbamoyl Phosphate Synthetase Deficiency|PathwayCommons: smpdb:Citrullinemia Type I|PathwayCommons: ctd:GPX4 protein inhibits the reaction [Diquat results in increased activity of GPT protein]|PathwayCommons: smpdb:Glucose-Alanine Cycle|PathwayCommons: smpdb:Glutamate Metabolism|PathwayCommons: smpdb:Homocarnosinosis|PathwayCommons: smpdb:Hyperinsulinism-Hyperammonemia Syndrome|PathwayCommons: inoh:L-Alanine + 2-Oxo-glutaric acid = Pyruvic acid + L-Glutamic acid ( Alanine,Aspartic acid and Asparagine metabolism ) |PathwayCommons: inoh:L-Alanine + 2-Oxo-glutaric acid = Pyruvic acid + L-Glutamic acid ( Glutamic acid and Glutamine metabolism ) |PathwayCommons: inoh:L-Alanine + 2-Oxo-glutaric acid = Pyruvic acid + L-Glutamic acid ( Glycolysis and Gluconeogenesis ) |PathwayCommons: smpdb:Lactic Acidemia|PathwayCommons: smpdb:Ornithine Transcarbamylase Deficiency (OTC Deficiency)|PathwayCommons: smpdb:Primary Hyperoxaluria Type I|PathwayCommons: smpdb:Pyruvate Carboxylase Deficiency|PathwayCommons: smpdb:Succinic semialdehyde dehydrogenase deficiency|PathwayCommons: recon:Thiele2013 - Human metabolism global reconstruction (Recon 2)|PathwayCommons: smpdb:Urea Cycle|PathwayCommons: humancyc:alanine biosynthesis/degradation|KEGG:Alanine, aspartate and glutamate metabolism|KEGG:Carbon metabolism|KEGG:2-Oxocarboxylic acid metabolism|KEGG:Metabolic pathways|KEGG:Biosynthesis of amino acids|KEGG:Arginine biosynthesis|Reactome:Amino acid synthesis and interconversion (transamination)|Reactome:Metabolism|Reactome:Metabolism of amino acids and derivatives|WikiPathways:Alanine and aspartate metabolism|WikiPathways:Cori Cycle
Tbio	GPT2	Q8TD30	16q11.2	Belongs to the class-I pyridoxal-phosphate-dependent aminotransferase family. Alanine aminotransferase subfamily.	12	129	16		UniProt:Amino-acid degradation; L-alanine degradation via transaminase pathway; pyruvate from L-alanine: step 1/1.|PathwayCommons: smpdb:Glucose-Alanine Cycle|PathwayCommons: mirtarbase:Homo sapiens|PathwayCommons: inoh:L-Alanine + 2-Oxo-glutaric acid = Pyruvic acid + L-Glutamic acid ( Alanine,Aspartic acid and Asparagine metabolism ) |PathwayCommons: inoh:L-Alanine + 2-Oxo-glutaric acid = Pyruvic acid + L-Glutamic acid ( Glutamic acid and Glutamine metabolism ) |PathwayCommons: inoh:L-Alanine + 2-Oxo-glutaric acid = Pyruvic acid + L-Glutamic acid ( Glycolysis and Gluconeogenesis ) |PathwayCommons: recon:Thiele2013 - Human metabolism global reconstruction (Recon 2)|PathwayCommons: humancyc:alanine biosynthesis/degradation|KEGG:Alanine, aspartate and glutamate metabolism|KEGG:Carbon metabolism|KEGG:2-Oxocarboxylic acid metabolism|KEGG:Metabolic pathways|KEGG:Biosynthesis of amino acids|KEGG:Arginine biosynthesis|Reactome:Amino acid synthesis and interconversion (transamination)|Reactome:Metabolism|Reactome:Metabolism of amino acids and derivatives|WikiPathways:Amino Acid metabolism
Tbio	GPX1	P07203	3p21.31	Belongs to the glutathione peroxidase family.	274	301	50	MIM Number: 138320; Phenotype: Hemolytic anemia due to glutathione peroxidase deficiency, 614164 (1)	PathwayCommons: smpdb:5-Oxoprolinuria|PathwayCommons: smpdb:5-oxoprolinase deficiency|PathwayCommons: smpdb:Acetaminophen Action Pathway|PathwayCommons: smpdb:Acetylsalicylic Acid Action Pathway|PathwayCommons: smpdb:Antipyrine Action Pathway|PathwayCommons: smpdb:Antrafenine Action Pathway|PathwayCommons: smpdb:Arachidonic Acid Metabolism|PathwayCommons: ctd:Auranofin promotes the reaction [[Lipopolysaccharides co-treated with Peptidoglycan] results in increased expression of GPX1 protein]|PathwayCommons: smpdb:Bromfenac Action Pathway|PathwayCommons: smpdb:Carprofen Action Pathway|PathwayCommons: smpdb:Celecoxib Action Pathway|PathwayCommons: smpdb:Diclofenac Action Pathway|PathwayCommons: smpdb:Diflunisal Action Pathway|PathwayCommons: pid:Direct p53 effectors|PathwayCommons: smpdb:Etodolac Action Pathway|PathwayCommons: smpdb:Etoricoxib Action Pathway|PathwayCommons: smpdb:Fenoprofen Action Pathway|PathwayCommons: smpdb:Flurbiprofen Action Pathway|PathwayCommons: ctd:GPX4 gene inhibits the reaction [Sodium Selenite results in increased activity of GPX1 protein]|PathwayCommons: smpdb:Gamma-Glutamyltransferase Deficiency|PathwayCommons: smpdb:Gamma-glutamyl-transpeptidase deficiency|PathwayCommons: smpdb:Glutathione Metabolism|PathwayCommons: smpdb:Glutathione Synthetase Deficiency|PathwayCommons: mirtarbase:Homo sapiens|PathwayCommons: smpdb:Ibuprofen Action Pathway|PathwayCommons: smpdb:Indomethacin Action Pathway|PathwayCommons: smpdb:Ketoprofen Action Pathway|PathwayCommons: smpdb:Ketorolac Action Pathway|PathwayCommons: smpdb:Leukotriene C4 Synthesis Deficiency|PathwayCommons: smpdb:Lornoxicam Action Pathway|PathwayCommons: smpdb:Lumiracoxib Action Pathway|PathwayCommons: smpdb:Magnesium salicylate Action Pathway|PathwayCommons: smpdb:Mefenamic Acid Action Pathway|PathwayCommons: smpdb:Meloxicam Action Pathway|PathwayCommons: smpdb:Nabumetone Action Pathway|PathwayCommons: smpdb:Naproxen Action Pathway|PathwayCommons: smpdb:Nepafenac Action Pathway|PathwayCommons: smpdb:Oxaprozin Action Pathway|PathwayCommons: smpdb:Phenylbutazone Action Pathway|PathwayCommons: smpdb:Piroxicam Action Pathway|PathwayCommons: smpdb:Rofecoxib Action Pathway|PathwayCommons: ctd:SEPHS1 protein affects the reaction [Sodium Selenite results in increased expression of GPX1 protein]|PathwayCommons: smpdb:Salicylate-sodium Action Pathway|PathwayCommons: smpdb:Salicylic Acid Action Pathway|PathwayCommons: smpdb:Salsalate Action Pathway|PathwayCommons: smpdb:Sulindac Action Pathway|PathwayCommons: smpdb:Suprofen Action Pathway|PathwayCommons: ctd:TP53 protein promotes the reaction [Reactive Oxygen Species results in increased expression of GPX1 protein]|PathwayCommons: smpdb:Tenoxicam Action Pathway|PathwayCommons: smpdb:Tiaprofenic Acid Action Pathway|PathwayCommons: smpdb:Tolmetin Action Pathway|PathwayCommons: smpdb:Trisalicylate-choline Action Pathway|PathwayCommons: smpdb:Valdecoxib Action Pathway|PathwayCommons: ctd:Vitamin E inhibits the reaction [Aluminum results in decreased activity of GPX1 protein]|PathwayCommons: ctd:[Iodoacetates results in decreased activity of GPX1 protein]|PathwayCommons: ctd:[Peptidoglycan co-treated with Lipopolysaccharides] promotes the reaction [Auranofin results in increased expression of GPX1 protein]|PathwayCommons: ctd:[Peptidoglycan co-treated with Lipopolysaccharides] promotes the reaction [Thiomalates results in increased expression of GPX1 protein]|PathwayCommons: humancyc:glutathione redox reactions I|PathwayCommons: ctd:myricitrin inhibits the reaction [Hydrogen Peroxide results in decreased activity of GPX1 protein]|PathwayCommons: humancyc:reactive oxygen species degradation|KEGG:Glutathione metabolism|KEGG:Amyotrophic lateral sclerosis (ALS)|KEGG:Huntington's disease|KEGG:Arachidonic acid metabolism|KEGG:Thyroid hormone synthesis|Reactome:Arachidonic acid metabolism|Reactome:Cellular responses to stress|Reactome:Detoxification of Reactive Oxygen Species|Reactome:Metabolism|Reactome:Metabolism of lipids and lipoproteins|Reactome:Metabolism of nucleotides|Reactome:Purine catabolism|Reactome:Purine metabolism|Reactome:Synthesis of 12-eicosatetraenoic acid derivatives|Reactome:Synthesis of 15-eicosatetraenoic acid derivatives|Reactome:Synthesis of 5-eicosatetraenoic acids|WikiPathways:One carbon metabolism and related pathways|WikiPathways:Amyotrophic lateral sclerosis (ALS)|WikiPathways:Glutathione metabolism|WikiPathways:Association Between Physico-Chemical Features and Toxicity Associated Pathways|WikiPathways:Oxidative Stress|WikiPathways:Folate Metabolism|WikiPathways:Selenium Metabolism and Selenoproteins|WikiPathways:Selenium Micronutrient Network|WikiPathways:TYROBP Causal Network
Tbio	GPX2	P18283	14q23.3	Belongs to the glutathione peroxidase family.	44	130	5	MIM Number: 138319	PathwayCommons: mirtarbase:Homo sapiens|PathwayCommons: recon:Thiele2013 - Human metabolism global reconstruction (Recon 2)|PathwayCommons: pid:Validated transcriptional targets of TAp63 isoforms|PathwayCommons: pid:Validated transcriptional targets of deltaNp63 isoforms|PathwayCommons: humancyc:glutathione redox reactions I|PathwayCommons: humancyc:reactive oxygen species degradation|KEGG:Glutathione metabolism|KEGG:Arachidonic acid metabolism|KEGG:Thyroid hormone synthesis|Reactome:Arachidonic acid metabolism|Reactome:Cellular responses to stress|Reactome:Detoxification of Reactive Oxygen Species|Reactome:Gene Expression|Reactome:Generic Transcription Pathway|Reactome:Metabolism|Reactome:Metabolism of lipids and lipoproteins|Reactome:Synthesis of 12-eicosatetraenoic acid derivatives|Reactome:Synthesis of 15-eicosatetraenoic acid derivatives|Reactome:Synthesis of 5-eicosatetraenoic acids|Reactome:TP53 Regulates Metabolic Genes|Reactome:Transcriptional Regulation by TP53|WikiPathways:One carbon metabolism and related pathways|WikiPathways:NRF2 pathway|WikiPathways:Glutathione metabolism|WikiPathways:Folate Metabolism|WikiPathways:Selenium Metabolism and Selenoproteins|WikiPathways:Metapathway biotransformation|WikiPathways:Selenium Micronutrient Network
Tbio	GPX3	P22352	5q33.1	Belongs to the glutathione peroxidase family.	84	180	19	MIM Number: 138321	PathwayCommons: ctd:GPX4 gene inhibits the reaction [Sodium Selenite results in increased activity of GPX3 protein]|PathwayCommons: ctd:GPX4 gene inhibits the reaction [Sodium Selenite results in increased expression of GPX3 protein]|PathwayCommons: mirtarbase:Homo sapiens|PathwayCommons: ctd:NFE2L2 protein promotes the reaction [Ethanol results in increased expression of GPX3 protein]|PathwayCommons: recon:Thiele2013 - Human metabolism global reconstruction (Recon 2)|PathwayCommons: humancyc:glutathione redox reactions I|PathwayCommons: humancyc:reactive oxygen species degradation|PathwayCommons: ctd:trichostatin A promotes the reaction [[decitabine affects the methylation of GPX3 promoter] affects the expression of GPX3 protein]|KEGG:Glutathione metabolism|KEGG:Arachidonic acid metabolism|KEGG:Thyroid hormone synthesis|Reactome:Cellular responses to stress|Reactome:Detoxification of Reactive Oxygen Species|WikiPathways:One carbon metabolism and related pathways|WikiPathways:NRF2 pathway|WikiPathways:Glutathione metabolism|WikiPathways:Oxidative Stress|WikiPathways:Folate Metabolism|WikiPathways:Selenium Metabolism and Selenoproteins|WikiPathways:Metapathway biotransformation|WikiPathways:Selenium Micronutrient Network
Tchem	GPX4	P36969	19p13.3	Belongs to the glutathione peroxidase family.	91	200	45	MIM Number: 138322; Phenotype: Spondylometaphyseal dysplasia, Sedaghatian type, 250220 (3)	PathwayCommons: ctd:Docosahexaenoic Acids inhibits the reaction [Sodium Selenite results in increased expression of GPX4 protein]|PathwayCommons: mirtarbase:Homo sapiens|PathwayCommons: ctd:TNF protein affects the reaction [Sodium Selenite results in increased activity of GPX4 protein]|PathwayCommons: recon:Thiele2013 - Human metabolism global reconstruction (Recon 2)|PathwayCommons: ctd:[Iodoacetates results in decreased activity of GPX4 protein]|PathwayCommons: humancyc:glutathione redox reactions I|KEGG:Glutathione metabolism|Reactome:Arachidonic acid metabolism|Reactome:Metabolism|Reactome:Metabolism of lipids and lipoproteins|Reactome:Synthesis of 12-eicosatetraenoic acid derivatives|Reactome:Synthesis of 15-eicosatetraenoic acid derivatives|Reactome:Synthesis of 5-eicosatetraenoic acids|WikiPathways:One carbon metabolism and related pathways|WikiPathways:Glutathione metabolism|WikiPathways:Folate Metabolism|WikiPathways:Selenium Metabolism and Selenoproteins|WikiPathways:Metapathway biotransformation|WikiPathways:Selenium Micronutrient Network
Tbio	GPX5	O75715	6p22.1	Belongs to the glutathione peroxidase family.	16	53	6		PathwayCommons: recon:Thiele2013 - Human metabolism global reconstruction (Recon 2)|PathwayCommons: humancyc:reactive oxygen species degradation|KEGG:Glutathione metabolism|KEGG:Arachidonic acid metabolism|KEGG:Thyroid hormone synthesis|Reactome:Cellular responses to stress|Reactome:Detoxification of Reactive Oxygen Species|WikiPathways:One carbon metabolism and related pathways
Tdark	GPX6	P59796	6p22.1	Belongs to the glutathione peroxidase family.	9	19	7		PathwayCommons: recon:Thiele2013 - Human metabolism global reconstruction (Recon 2)|PathwayCommons: humancyc:reactive oxygen species degradation|KEGG:Glutathione metabolism|KEGG:Arachidonic acid metabolism|KEGG:Thyroid hormone synthesis|Reactome:Cellular responses to stress|Reactome:Detoxification of Reactive Oxygen Species|WikiPathways:One carbon metabolism and related pathways|WikiPathways:Folate Metabolism|WikiPathways:Selenium Metabolism and Selenoproteins|WikiPathways:Selenium Micronutrient Network
Tbio	GPX7	Q96SL4	1p32.3	Belongs to the glutathione peroxidase family.	23	141	15		PathwayCommons: mirtarbase:Homo sapiens|PathwayCommons: recon:Thiele2013 - Human metabolism global reconstruction (Recon 2)|PathwayCommons: humancyc:glutathione redox reactions I|PathwayCommons: humancyc:reactive oxygen species degradation|PathwayCommons: ctd:trichostatin A promotes the reaction [[decitabine affects the methylation of GPX7 promoter] affects the expression of GPX7 protein]|KEGG:Glutathione metabolism|KEGG:Arachidonic acid metabolism|KEGG:Thyroid hormone synthesis|Reactome:Cellular responses to stress|Reactome:Detoxification of Reactive Oxygen Species|WikiPathways:One carbon metabolism and related pathways
Tbio	GPX8	Q8TED1	5q11.2	Belongs to the glutathione peroxidase family.	9	65	0		PathwayCommons: mirtarbase:Homo sapiens|PathwayCommons: humancyc:reactive oxygen species degradation|KEGG:Glutathione metabolism|KEGG:Arachidonic acid metabolism|KEGG:Thyroid hormone synthesis|Reactome:Cellular responses to stress|Reactome:Detoxification of Reactive Oxygen Species
Tbio	GRAMD1A	Q96CP6	19q13.11	Contains 1 VASt domain.	7	52	0		PathwayCommons: mirtarbase:Homo sapiens
Tbio	GRAMD1B	Q3KR37	11q24.1	Contains 1 VASt domain.	13	31	0		WikiPathways:Ectoderm Differentiation
Tdark	GRAMD1C	Q8IYS0	3q13.31	Contains 1 VASt domain.	4	7	0
Tbio	GRAMD4	Q6IC98	22q13.31	Contains 1 GRAM domain.	8	9	1		PathwayCommons: mirtarbase:Homo sapiens|PathwayCommons: pid:p73 transcription factor network
Tbio	GRAP	Q13588	17p11.2	Contains 2 SH3 domains.	13	114	0		PathwayCommons: netpath:KitReceptor|PathwayCommons: netpath:TCR|Reactome:Signal Transduction|Reactome:Signaling by SCF-KIT
Tbio	GRAP2	O75791	22q13.1	Contains 2 SH3 domains.	58	281	40		PathwayCommons: pid:JNK signaling in the CD4+ TCR pathway|PathwayCommons: pid:Signaling events mediated by Stem cell factor receptor (c-Kit)|PathwayCommons: netpath:TCR|PathwayCommons: pid:TCR signaling in naïve CD4+ T cells|PathwayCommons: pid:TCR signaling in naïve CD8+ T cells|KEGG:T cell receptor signaling pathway|Reactome:Adaptive Immune System|Reactome:CD28 co-stimulation|Reactome:Costimulation by the CD28 family|Reactome:DAP12 interactions|Reactome:DAP12 signaling|Reactome:FCERI mediated Ca+2 mobilization|Reactome:FCERI mediated MAPK activation|Reactome:Fc epsilon receptor (FCERI) signaling|Reactome:Generation of second messenger molecules|Reactome:Immune System|Reactome:Innate Immune System|Reactome:Signal Transduction|Reactome:Signaling by SCF-KIT|Reactome:TCR signaling|WikiPathways:T-Cell antigen Receptor (TCR) pathway during Staphylococcus aureus infection|WikiPathways:T-Cell antigen Receptor (TCR) Signaling Pathway
Tdark	GRAPL	Q8TC17	17p11.2	Contains 1 SH3 domain.	1	2	0
Tbio	GRASP	Q7Z6J2	12q13.13	Contains 1 PDZ (DHR) domain.	14	46	0		PathwayCommons: mirtarbase:Homo sapiens
Tbio	GRB10	Q13322	7p12.1	Contains 1 SH2 domain.	72	290	10	MIM Number: 601523	PathwayCommons: netpath:EGFR1|PathwayCommons: mirtarbase:Homo sapiens|PathwayCommons: pid:IGF1 pathway|PathwayCommons: pid:Insulin Pathway|PathwayCommons: netpath:KitReceptor|PathwayCommons: pid:PDGFR-beta signaling pathway|PathwayCommons: pid:Signaling events mediated by Stem cell factor receptor (c-Kit)|PathwayCommons: pid:Signaling events mediated by VEGFR1 and VEGFR2|PathwayCommons: pid:Signaling events regulated by Ret tyrosine kinase|KEGG:mTOR signaling pathway|Reactome:Axon guidance|Reactome:Developmental Biology|Reactome:IRS activation|Reactome:Insulin receptor signalling cascade|Reactome:RET signaling|Reactome:Signal Transduction|Reactome:Signal attenuation|Reactome:Signaling by Insulin receptor|Reactome:Signaling by SCF-KIT|WikiPathways:Insulin Signaling|WikiPathways:Kit receptor signaling pathway|WikiPathways:PI3K-AKT-mTOR signaling pathway and therapeutic opportunities|WikiPathways:EGF/EGFR Signaling Pathway
Tbio	GRB14	Q14449	2q24.3	Contains 1 SH2 domain.	42	89	1		PathwayCommons: panther:Angiogenesis|PathwayCommons: pid:Angiopoietin receptor Tie2-mediated signaling|PathwayCommons: netpath:EGFR1|PathwayCommons: mirtarbase:Homo sapiens|PathwayCommons: pid:Insulin Pathway|Reactome:Cell surface interactions at the vascular wall|Reactome:Hemostasis|Reactome:Tie2 Signaling|WikiPathways:Insulin Signaling|WikiPathways:Rac1/Pak1/p38/MMP-2 pathway
Tchem	GRB2	P62993	17q25.1	Contains 2 SH3 domains.	517	424	99	MIM Number: 108355	PathwayCommons: netpath:Alpha6Beta4Integrin|PathwayCommons: pid:Angiopoietin receptor Tie2-mediated signaling|PathwayCommons: inoh:B cell receptor signaling pathway ( B cell receptor signaling ) |PathwayCommons: netpath:BCR|PathwayCommons: pid:BCR signaling pathway|PathwayCommons: inoh:EGF signaling pathway ( EGF signaling pathway Diagram ) |PathwayCommons: pid:EGFR-dependent Endothelin signaling events|PathwayCommons: netpath:EGFR1|PathwayCommons: pid:EPHA2 forward signaling|PathwayCommons: pid:EPHB forward signaling|PathwayCommons: pid:EPO signaling pathway|PathwayCommons: pid:ErbB1 downstream signaling|PathwayCommons: pid:ErbB2/ErbB3 signaling events|PathwayCommons: pid:ErbB4 signaling events|PathwayCommons: pid:FGF signaling pathway|PathwayCommons: inoh:FGF signaling pathway ( FGF signaling pathway ) |PathwayCommons: smpdb:Fc Epsilon Receptor I Signaling in Mast Cells|PathwayCommons: pid:Fc-epsilon receptor I signaling in mast cells|PathwayCommons: pid:GMCSF-mediated signaling events|PathwayCommons: inoh:HGF signaling pathway ( HGF signaling pathway ) |PathwayCommons: mirtarbase:Homo sapiens|PathwayCommons: pid:IGF1 pathway|PathwayCommons: inoh:IGF1 signaling pathway ( IGF1 signaling pathway ) |PathwayCommons: netpath:IL2|PathwayCommons: pid:IL2 signaling events mediated by PI3K|PathwayCommons: pid:IL2 signaling events mediated by STAT5|PathwayCommons: pid:IL2-mediated signaling events|PathwayCommons: netpath:IL3|PathwayCommons: pid:IL3-mediated signaling events|PathwayCommons: netpath:IL4|PathwayCommons: pid:IL4-mediated signaling events|PathwayCommons: netpath:IL5|PathwayCommons: pid:IL5-mediated signaling events|PathwayCommons: netpath:IL6|PathwayCommons: pid:IL6-mediated signaling events|PathwayCommons: netpath:IL9|PathwayCommons: pid:Insulin Pathway|PathwayCommons: smpdb:Insulin Signalling|PathwayCommons: inoh:Insulin receptor signaling ( Insulin receptor signaling (D. melanogaster) ) |PathwayCommons: inoh:Insulin receptor signaling (Mammal) ( Insulin receptor signaling (Mammal) ) |PathwayCommons: inoh:Integrin signaling pathway ( Integrin signaling pathway ) |PathwayCommons: pid:Internalization of ErbB1|PathwayCommons: inoh:JAK-STAT pathway and regulation pathway ( JAK-STAT pathway and regulation pathway Diagram ) |PathwayCommons: netpath:KitReceptor|PathwayCommons: netpath:Leptin|PathwayCommons: inoh:NGF signaling pathway ( NGF signaling pathway ) |PathwayCommons: pid:Nephrin/Neph1 signaling in the kidney podocyte|PathwayCommons: pid:Neurotrophic factor-mediated Trk receptor signaling|PathwayCommons: inoh:PDGF signaling pathway ( PDGF signaling pathway ) |PathwayCommons: inoh:PDGF signaling pathway (Mammal) ( PDGF signaling pathway ) |PathwayCommons: pid:PDGFR-alpha signaling pathway|PathwayCommons: pid:PDGFR-beta signaling pathway|PathwayCommons: pid:Plasma membrane estrogen receptor signaling|PathwayCommons: netpath:Prolactin|PathwayCommons: inoh:Raf activation signaling (through Grb2 and Sos) ( B cell receptor signaling ) |PathwayCommons: inoh:Raf activation signaling (through Grb2 and Sos) ( CD4 T cell receptor signaling (ERK cascade) ) |PathwayCommons: inoh:Raf activation signaling (through Grb2 and Sos) ( CD4 T cell receptor signaling ) |PathwayCommons: inoh:Raf activation signaling (through Grb2 and Sos) ( JAK-STAT pathway and regulation pathway Diagram ) |PathwayCommons: pid:Regulation of Ras family activation|PathwayCommons: pid:SHP2 signaling|PathwayCommons: pid:Signaling events mediated by Hepatocyte Growth Factor Receptor (c-Met)|PathwayCommons: pid:Signaling events mediated by PTP1B|PathwayCommons: pid:Signaling events mediated by Stem cell factor receptor (c-Kit)|PathwayCommons: pid:Signaling events mediated by TCPTP|PathwayCommons: pid:Signaling events mediated by VEGFR1 and VEGFR2|PathwayCommons: pid:Signaling events mediated by focal adhesion kinase|PathwayCommons: pid:Signaling events regulated by Ret tyrosine kinase|PathwayCommons: inoh:T cell receptor signaling (PLC gamma, PKC, Ras and ERK cascade) ( CD4 T cell receptor signaling (ERK cascade) ) |PathwayCommons: inoh:T cell receptor signaling pathway ( CD4 T cell receptor signaling ) |PathwayCommons: netpath:TCR|PathwayCommons: pid:TCR signaling in naïve CD4+ T cells|PathwayCommons: pid:TCR signaling in naïve CD8+ T cells|PathwayCommons: pid:TGF-beta receptor signaling|PathwayCommons: netpath:TGF_beta_Receptor|PathwayCommons: netpath:TNFalpha|PathwayCommons: ctd:Tetrachlorodibenzodioxin promotes the reaction [GRB2 protein binds to SOS1 protein]|PathwayCommons: pid:Trk receptor signaling mediated by PI3K and PLC-gamma|PathwayCommons: pid:VEGFR3 signaling in lymphatic endothelium|PathwayCommons: pid:a6b1 and a6b4 Integrin signaling|KEGG:PI3K-Akt signaling pathway|KEGG:EGFR tyrosine kinase inhibitor resistance|KEGG:Endocrine resistance|KEGG:Non-small cell lung cancer|KEGG:Chronic myeloid leukemia|KEGG:Focal adhesion|KEGG:mTOR signaling pathway|KEGG:T cell receptor signaling pathway|KEGG:B cell receptor signaling pathway|KEGG:Fc epsilon RI signaling pathway|KEGG:Choline metabolism in cancer|KEGG:Renal cell carcinoma|KEGG:Neurotrophin signaling pathway|KEGG:Dorso-ventral axis formation|KEGG:Jak-STAT signaling pathway|KEGG:Chemokine signaling pathway|KEGG:Acute myeloid leukemia|KEGG:GnRH signaling pathway|KEGG:Breast cancer|KEGG:ErbB signaling pathway|KEGG:Gap junction|KEGG:FoxO signaling pathway|KEGG:Signaling pathways regulating pluripotency of stem cells|KEGG:Prostate cancer|KEGG:Endometrial cancer|KEGG:Estrogen signaling pathway|KEGG:Hepatitis C|KEGG:Ras signaling pathway|KEGG:MAPK signaling pathway|KEGG:Natural killer cell mediated cytotoxicity|KEGG:Phospholipase D signaling pathway|KEGG:Proteoglycans in cancer|KEGG:Prolactin signaling pathway|KEGG:MicroRNAs in cancer|KEGG:Viral carcinogenesis|KEGG:Hepatitis B|KEGG:Pathways in cancer|KEGG:Osteoclast differentiation|KEGG:Glioma|KEGG:Alcoholism|KEGG:Insulin signaling pathway|Reactome:ARMS-mediated activation|Reactome:Adaptive Immune System|Reactome:Antigen activates B Cell Receptor (BCR) leading to generation of second messengers|Reactome:Axon guidance|Reactome:CD28 co-stimulation|Reactome:CD28 dependent Vav1 pathway|Reactome:Cargo recognition for clathrin-mediated endocytosis|Reactome:Cell surface interactions at the vascular wall|Reactome:Cell-Cell communication|Reactome:Clathrin-mediated endocytosis|Reactome:Constitutive Signaling by Aberrant PI3K in Cancer|Reactome:Constitutive Signaling by EGFRvIII|Reactome:Constitutive Signaling by Ligand-Responsive EGFR Cancer Variants|Reactome:Costimulation by the CD28 family|Reactome:Cytokine Signaling in Immune system|Reactome:DAP12 interactions|Reactome:DAP12 signaling|Reactome:Developmental Biology|Reactome:Disease|Reactome:Diseases of signal transduction|Reactome:Downstream signal transduction|Reactome:Downstream signaling events of B Cell Receptor (BCR)|Reactome:Downstream signaling of activated FGFR1|Reactome:Downstream signaling of activated FGFR2|Reactome:Downstream signaling of activated FGFR3|Reactome:Downstream signaling of activated FGFR4|Reactome:EGFR Transactivation by Gastrin|Reactome:EGFR downregulation|Reactome:FCERI mediated Ca+2 mobilization|Reactome:FCERI mediated MAPK activation|Reactome:FGFR1 mutant receptor activation|Reactome:FRS-mediated FGFR1 signaling|Reactome:FRS-mediated FGFR2 signaling|Reactome:FRS-mediated FGFR3 signaling|Reactome:FRS-mediated FGFR4 signaling|Reactome:Fc epsilon receptor (FCERI) signaling|Reactome:Fcgamma receptor (FCGR) dependent phagocytosis|Reactome:Frs2-mediated activation|Reactome:G beta:gamma signalling through PI3Kgamma|Reactome:G-protein beta:gamma signalling|Reactome:GAB1 signalosome|Reactome:GPCR downstream signaling|Reactome:GPVI-mediated activation cascade|Reactome:GRB2 events in EGFR signaling|Reactome:GRB2 events in ERBB2 signaling|Reactome:GRB2:SOS provides linkage to MAPK signaling for Integrins|Reactome:Gastrin-CREB signalling pathway via PKC and MAPK|Reactome:Hemostasis|Reactome:IGF1R signaling cascade|Reactome:IRS-mediated signalling|Reactome:IRS-related events triggered by IGF1R|Reactome:Immune System|Reactome:Infectious disease|Reactome:InlB-mediated entry of Listeria monocytogenes into host cell|Reactome:Innate Immune System|Reactome:Insulin receptor signalling cascade|Reactome:Integrin alphaIIb beta3 signaling|Reactome:Interleukin receptor SHC signaling|Reactome:Interleukin-2 signaling|Reactome:Interleukin-3, 5 and GM-CSF signaling|Reactome:Listeria monocytogenes entry into host cells|Reactome:MAPK family signaling cascades|Reactome:MAPK1/MAPK3 signaling|Reactome:MET activates PI3K/AKT signaling|Reactome:MET activates PTPN11|Reactome:MET activates RAP1 and RAC1|Reactome:MET activates RAS signaling|Reactome:MET promotes cell motility|Reactome:MET receptor recycling|Reactome:Membrane Trafficking|Reactome:NCAM signaling for neurite out-growth|Reactome:NGF signalling via TRKA from the plasma membrane|Reactome:Negative regulation of FGFR1 signaling|Reactome:Negative regulation of FGFR2 signaling|Reactome:Negative regulation of FGFR3 signaling|Reactome:Negative regulation of FGFR4 signaling|Reactome:Negative regulation of MET activity|Reactome:Negative regulation of the PI3K/AKT network|Reactome:PI-3K cascade:FGFR1|Reactome:PI-3K cascade:FGFR2|Reactome:PI-3K cascade:FGFR3|Reactome:PI-3K cascade:FGFR4|Reactome:PI3K Cascade|Reactome:PI3K events in ERBB2 signaling|Reactome:PI3K/AKT Signaling in Cancer|Reactome:PI3K/AKT activation|Reactome:PI5P, PP2A and IER3 Regulate PI3K/AKT Signaling|Reactome:PIP3 activates AKT signaling|Reactome:Platelet Aggregation (Plug Formation)|Reactome:Platelet activation, signaling and aggregation|Reactome:Prolonged ERK activation events|Reactome:RAF/MAP kinase cascade|Reactome:RET signaling|Reactome:RHO GTPase Effectors|Reactome:RHO GTPases Activate WASPs and WAVEs|Reactome:Regulation of KIT signaling|Reactome:Regulation of actin dynamics for phagocytic cup formation|Reactome:Regulation of signaling by CBL|Reactome:Role of LAT2/NTAL/LAB on calcium mobilization|Reactome:SHC-mediated cascade:FGFR1|Reactome:SHC-mediated cascade:FGFR2|Reactome:SHC-mediated cascade:FGFR3|Reactome:SHC-mediated cascade:FGFR4|Reactome:SHC-related events triggered by IGF1R|Reactome:SHC1 events in EGFR signaling|Reactome:SHC1 events in ERBB2 signaling|Reactome:SHC1 events in ERBB4 signaling|Reactome:SOS-mediated signalling|Reactome:Signal Transduction|Reactome:Signal attenuation|Reactome:Signal regulatory protein (SIRP) family interactions|Reactome:Signaling by EGFR|Reactome:Signaling by EGFR in Cancer|Reactome:Signaling by EGFRvIII in Cancer|Reactome:Signaling by ERBB2|Reactome:Signaling by ERBB4|Reactome:Signaling by FGFR|Reactome:Signaling by FGFR in disease|Reactome:Signaling by FGFR1|Reactome:Signaling by FGFR1 in disease|Reactome:Signaling by FGFR2|Reactome:Signaling by FGFR2 in disease|Reactome:Signaling by FGFR3|Reactome:Signaling by FGFR3 fusions in cancer|Reactome:Signaling by FGFR3 in disease|Reactome:Signaling by FGFR3 point mutants in cancer|Reactome:Signaling by FGFR4|Reactome:Signaling by FGFR4 in disease|Reactome:Signaling by GPCR|Reactome:Signaling by Insulin receptor|Reactome:Signaling by Interleukins|Reactome:Signaling by Leptin|Reactome:Signaling by Ligand-Responsive EGFR Variants in Cancer|Reactome:Signaling by MET|Reactome:Signaling by PDGF|Reactome:Signaling by Rho GTPases|Reactome:Signaling by SCF-KIT|Reactome:Signaling by Type 1 Insulin-like Growth Factor 1 Receptor (IGF1R)|Reactome:Signaling by VEGF|Reactome:Signaling by cytosolic FGFR1 fusion mutants|Reactome:Signaling by the B Cell Receptor (BCR)|Reactome:Signalling by NGF|Reactome:Signalling to ERKs|Reactome:Signalling to RAS|Reactome:Signalling to p38 via RIT and RIN|Reactome:Spry regulation of FGF signaling|Reactome:Tie2 Signaling|Reactome:VEGFA-VEGFR2 Pathway|Reactome:VEGFR2 mediated cell proliferation|Reactome:Vesicle-mediated transport|WikiPathways:Interleukin-11 Signaling Pathway|WikiPathways:Prolactin Signaling Pathway|WikiPathways:p38 MAPK Signaling Pathway|WikiPathways:Nanoparticle-mediated activation of receptor signaling|WikiPathways:Insulin Signaling|WikiPathways:TNF alpha Signaling Pathway|WikiPathways:Signaling Pathways in Glioblastoma|WikiPathways:Kit receptor signaling pathway|WikiPathways:EPO Receptor Signaling|WikiPathways:Chemokine signaling pathway|WikiPathways:Signaling of Hepatocyte Growth Factor Receptor|WikiPathways:TGF-beta Signaling Pathway|WikiPathways:Focal Adhesion-PI3K-Akt-mTOR-signaling pathway|WikiPathways:B Cell Receptor Signaling Pathway|WikiPathways:IL-2 Signaling Pathway|WikiPathways:MAPK Signaling Pathway|WikiPathways:Association Between Physico-Chemical Features and Toxicity Associated Pathways|WikiPathways:BDNF-TrkB Signaling|WikiPathways:IL-6 signaling pathway|WikiPathways:EGF/EGFR Signaling Pathway|WikiPathways:Brain-Derived Neurotrophic Factor (BDNF) signaling pathway|WikiPathways:Rac1/Pak1/p38/MMP-2 pathway|WikiPathways:Leptin signaling pathway|WikiPathways:Focal Adhesion|WikiPathways:IL-9 Signaling Pathway|WikiPathways:IL-5 Signaling Pathway|WikiPathways:IL-3 Signaling Pathway|WikiPathways:ESC Pluripotency Pathways|WikiPathways:ErbB Signaling Pathway|WikiPathways:Alpha 6 Beta 4 signaling pathway|WikiPathways:Oncostatin M Signaling Pathway|WikiPathways:T-Cell antigen Receptor (TCR) pathway during Staphylococcus aureus infection|WikiPathways:Hepatitis C and Hepatocellular Carcinoma|WikiPathways:PDGF Pathway|WikiPathways:Integrin-mediated Cell Adhesion|WikiPathways:Pilocytic astrocytoma|WikiPathways:IL-4 Signaling Pathway|WikiPathways:T-Cell antigen Receptor (TCR) Signaling Pathway|WikiPathways:Integrated Pancreatic Cancer Pathway|WikiPathways:DNA Damage Response (only ATM dependent)
Tchem	GRB7	Q14451	17q12	Contains 1 SH2 domain.	69	224	15		PathwayCommons: panther:Angiogenesis|PathwayCommons: pid:Angiopoietin receptor Tie2-mediated signaling|PathwayCommons: netpath:EGFR1|PathwayCommons: pid:EPHB forward signaling|PathwayCommons: mirtarbase:Homo sapiens|PathwayCommons: netpath:KitReceptor|PathwayCommons: pid:Signaling events mediated by focal adhesion kinase|PathwayCommons: pid:Signaling events regulated by Ret tyrosine kinase|Reactome:Axon guidance|Reactome:Cell surface interactions at the vascular wall|Reactome:Developmental Biology|Reactome:Downstream signal transduction|Reactome:GRB7 events in ERBB2 signaling|Reactome:Hemostasis|Reactome:RET signaling|Reactome:Signal Transduction|Reactome:Signaling by ERBB2|Reactome:Signaling by PDGF|Reactome:Signaling by SCF-KIT|Reactome:Tie2 Signaling|WikiPathways:Kit receptor signaling pathway|WikiPathways:Rac1/Pak1/p38/MMP-2 pathway
Tbio	GREB1	Q4ZG55	2p25.1	Belongs to the GREB1 family.	24	123	13		PathwayCommons: mirtarbase:Homo sapiens|PathwayCommons: pid:Validated nuclear estrogen receptor alpha network|WikiPathways:Ectoderm Differentiation
Tdark	GREB1L	Q9C091	18q11.1-q11.2	Belongs to the GREB1 family.	4	4	0		PathwayCommons: mirtarbase:Homo sapiens
Tbio	GREM1	O60565	15q13.3	Contains 1 CTCK (C-terminal cystine knot-like) domain.	92	336	95		PathwayCommons: pid:BMP receptor signaling|PathwayCommons: mirtarbase:Homo sapiens|WikiPathways:Canonical and Non-Canonical TGF-B signaling|WikiPathways:Lung fibrosis
Tbio	GREM2	Q9H772	1q43	Contains 1 CTCK (C-terminal cystine knot-like) domain.	19	86	7		PathwayCommons: mirtarbase:Homo sapiens|Reactome:Signal Transduction|Reactome:Signaling by BMP
Tbio	GRHL1	Q9NZI5	2p25.1	Belongs to the grh/CP2 family. Grainyhead subfamily.	18	82	1		PathwayCommons: mirtarbase:Homo sapiens|Reactome:Fatty acid, triacylglycerol, and ketone body metabolism|Reactome:Metabolism|Reactome:Metabolism of lipids and lipoproteins|Reactome:PPARA activates gene expression|Reactome:Regulation of lipid metabolism by Peroxisome proliferator-activated receptor alpha (PPARalpha)
Tbio	GRHL2	Q6ISB3	8q22.3	Belongs to the grh/CP2 family. Grainyhead subfamily.	36	80	1		PathwayCommons: mirtarbase:Homo sapiens|WikiPathways:Endoderm Differentiation|WikiPathways:Mesodermal Commitment Pathway
Tbio	GRHL3	Q8TE85	1p36.11	Belongs to the grh/CP2 family. Grainyhead subfamily.	22	106	10	MIM Number: 608317; Phenotype: Van der Woude syndrome 2, 606713 (3)	PathwayCommons: mirtarbase:Homo sapiens
Tbio	GRHPR	Q9UBQ7	9p13.2	Belongs to the D-isomer specific 2-hydroxyacid dehydrogenase family.	25	112	52	MIM Number: 604296; Phenotype: Hyperoxaluria, primary, type II, 260000 (3)	PathwayCommons: mirtarbase:Homo sapiens|PathwayCommons: smpdb:Leigh Syndrome|PathwayCommons: smpdb:Primary hyperoxaluria II, PH2|PathwayCommons: smpdb:Pyruvate Decarboxylase E1 Component Deficiency (PDHE1 Deficiency)|PathwayCommons: smpdb:Pyruvate Dehydrogenase Complex Deficiency|PathwayCommons: smpdb:Pyruvate Metabolism|PathwayCommons: smpdb:Pyruvate kinase deficiency|PathwayCommons: recon:Thiele2013 - Human metabolism global reconstruction (Recon 2)|KEGG:Pyruvate metabolism|KEGG:Glycine, serine and threonine metabolism|KEGG:Metabolic pathways|KEGG:Glyoxylate and dicarboxylate metabolism|Reactome:Glyoxylate metabolism and glycine degradation|Reactome:Metabolism|Reactome:Metabolism of amino acids and derivatives
Tclin	GRIA1	P42261	5q33.2	Belongs to the glutamate-gated ion channel (TC 1.A.10.1) family. GRIA1 subfamily.	104	691	57	MIM Number: 138248	PathwayCommons: mirtarbase:Homo sapiens|PathwayCommons: panther:Ionotropic glutamate receptor pathway|PathwayCommons: panther:Metabotropic glutamate receptor group III pathway|KEGG:Long-term potentiation|KEGG:Retrograde endocannabinoid signaling|KEGG:Glutamatergic synapse|KEGG:Dopaminergic synapse|KEGG:Long-term depression|KEGG:Amyotrophic lateral sclerosis (ALS)|KEGG:Circadian entrainment|KEGG:Nicotine addiction|KEGG:cAMP signaling pathway|KEGG:Amphetamine addiction|KEGG:Neuroactive ligand-receptor interaction|Reactome:Activation of AMPA receptors|Reactome:Activation of NMDA receptor upon glutamate binding and postsynaptic events|Reactome:Asparagine N-linked glycosylation|Reactome:COPII (Coat Protein 2) Mediated Vesicle Transport|Reactome:Cargo concentration in the ER|Reactome:ER to Golgi Anterograde Transport|Reactome:Glutamate Binding, Activation of AMPA Receptors and Synaptic Plasticity|Reactome:Membrane Trafficking|Reactome:Metabolism of proteins|Reactome:Neuronal System|Reactome:Neurotransmitter Receptor Binding And Downstream Transmission In The Postsynaptic Cell|Reactome:Post-translational protein modification|Reactome:Protein-protein interactions at synapses|Reactome:SALM protein interactions at the synapses|Reactome:Trafficking of AMPA receptors|Reactome:Trafficking of GluR2-containing AMPA receptors|Reactome:Transmission across Chemical Synapses|Reactome:Transport to the Golgi and subsequent modification|Reactome:Unblocking of NMDA receptor, glutamate binding and activation|Reactome:Vesicle-mediated transport|WikiPathways:Common Pathways Underlying Drug Addiction|WikiPathways:Amyotrophic lateral sclerosis (ALS)|WikiPathways:MECP2 and Associated Rett Syndrome|WikiPathways:Association Between Physico-Chemical Features and Toxicity Associated Pathways|WikiPathways:Brain-Derived Neurotrophic Factor (BDNF) signaling pathway
Tclin	GRIA2	P42262	4q32.1	Belongs to the glutamate-gated ion channel (TC 1.A.10.1) family. GRIA2 subfamily.	81	407	76	MIM Number: 138247	PathwayCommons: mirtarbase:Homo sapiens|PathwayCommons: panther:Ionotropic glutamate receptor pathway|PathwayCommons: panther:Metabotropic glutamate receptor group III pathway|PathwayCommons: pid:N-cadherin signaling events|KEGG:Long-term potentiation|KEGG:Retrograde endocannabinoid signaling|KEGG:Glutamatergic synapse|KEGG:Dopaminergic synapse|KEGG:Long-term depression|KEGG:Amyotrophic lateral sclerosis (ALS)|KEGG:Circadian entrainment|KEGG:Nicotine addiction|KEGG:cAMP signaling pathway|KEGG:Amphetamine addiction|KEGG:Neuroactive ligand-receptor interaction|KEGG:Cocaine addiction|Reactome:Activation of AMPA receptors|Reactome:Activation of NMDA receptor upon glutamate binding and postsynaptic events|Reactome:Glutamate Binding, Activation of AMPA Receptors and Synaptic Plasticity|Reactome:Neuronal System|Reactome:Neurotransmitter Receptor Binding And Downstream Transmission In The Postsynaptic Cell|Reactome:Trafficking of AMPA receptors|Reactome:Trafficking of GluR2-containing AMPA receptors|Reactome:Transmission across Chemical Synapses|Reactome:Unblocking of NMDA receptor, glutamate binding and activation|WikiPathways:Common Pathways Underlying Drug Addiction|WikiPathways:Brain-Derived Neurotrophic Factor (BDNF) signaling pathway
Tclin	GRIA3	P42263	Xq25	Belongs to the glutamate-gated ion channel (TC 1.A.10.1) family. GRIA3 subfamily.	57	203	36	MIM Number: 305915; Phenotype: Mental retardation, X-linked 94, 300699 (3)	PathwayCommons: panther:Ionotropic glutamate receptor pathway|PathwayCommons: panther:Metabotropic glutamate receptor group III pathway|KEGG:Retrograde endocannabinoid signaling|KEGG:Glutamatergic synapse|KEGG:Dopaminergic synapse|KEGG:Long-term depression|KEGG:Circadian entrainment|KEGG:Nicotine addiction|KEGG:cAMP signaling pathway|KEGG:Amphetamine addiction|KEGG:Transcriptional misregulation in cancer|KEGG:Neuroactive ligand-receptor interaction|Reactome:Activation of AMPA receptors|Reactome:Activation of NMDA receptor upon glutamate binding and postsynaptic events|Reactome:Glutamate Binding, Activation of AMPA Receptors and Synaptic Plasticity|Reactome:Neuronal System|Reactome:Neurotransmitter Receptor Binding And Downstream Transmission In The Postsynaptic Cell|Reactome:Protein-protein interactions at synapses|Reactome:SALM protein interactions at the synapses|Reactome:Trafficking of AMPA receptors|Reactome:Trafficking of GluR2-containing AMPA receptors|Reactome:Transmission across Chemical Synapses|Reactome:Unblocking of NMDA receptor, glutamate binding and activation|WikiPathways:Common Pathways Underlying Drug Addiction|WikiPathways:Brain-Derived Neurotrophic Factor (BDNF) signaling pathway
Tclin	GRIA4	P48058	11q22.3	Belongs to the glutamate-gated ion channel (TC 1.A.10.1) family. GRIA4 subfamily.	53	294	12		PathwayCommons: mirtarbase:Homo sapiens|PathwayCommons: panther:Ionotropic glutamate receptor pathway|PathwayCommons: panther:Metabotropic glutamate receptor group III pathway|KEGG:Retrograde endocannabinoid signaling|KEGG:Glutamatergic synapse|KEGG:Dopaminergic synapse|KEGG:Circadian entrainment|KEGG:Nicotine addiction|KEGG:cAMP signaling pathway|KEGG:Amphetamine addiction|KEGG:Neuroactive ligand-receptor interaction|Reactome:Activation of AMPA receptors|Reactome:Activation of NMDA receptor upon glutamate binding and postsynaptic events|Reactome:Glutamate Binding, Activation of AMPA Receptors and Synaptic Plasticity|Reactome:Neuronal System|Reactome:Neurotransmitter Receptor Binding And Downstream Transmission In The Postsynaptic Cell|Reactome:Protein-protein interactions at synapses|Reactome:SALM protein interactions at the synapses|Reactome:Trafficking of AMPA receptors|Reactome:Trafficking of GluR2-containing AMPA receptors|Reactome:Transmission across Chemical Synapses|Reactome:Unblocking of NMDA receptor, glutamate binding and activation|WikiPathways:Common Pathways Underlying Drug Addiction
Tbio	GRID1	Q9ULK0	10q23.1-q23.2	Belongs to the glutamate-gated ion channel (TC 1.A.10.1) family. GRID1 subfamily.	22	156	40		KEGG:Neuroactive ligand-receptor interaction|WikiPathways:MECP2 and Associated Rett Syndrome
Tbio	GRID2	O43424	4q22.1-q22.2	Belongs to the glutamate-gated ion channel (TC 1.A.10.1) family. GRID2 subfamily.	26	70	11	MIM Number: 602368; Phenotype: Spinocerebellar ataxia, autosomal recessive 18, 616204 (3)	KEGG:Long-term depression|KEGG:Neuroactive ligand-receptor interaction
Tbio	GRID2IP	A4D2P6	7p22.1	Contains 2 PDZ (DHR) domains.	5	41	0		PathwayCommons: mirtarbase:Homo sapiens
Tdark	GRIFIN	A4D1Z8	7p22.3	Contains 1 galectin domain.	7	0	0
Tclin	GRIK1	P39086	21q21.3	Belongs to the glutamate-gated ion channel (TC 1.A.10.1) family. GRIK1 subfamily.	58	201	8	MIM Number: 138245	PathwayCommons: panther:Huntington disease|PathwayCommons: panther:Ionotropic glutamate receptor pathway|PathwayCommons: panther:Metabotropic glutamate receptor group I pathway|PathwayCommons: panther:Metabotropic glutamate receptor group III pathway|KEGG:Glutamatergic synapse|KEGG:Neuroactive ligand-receptor interaction|Reactome:Activation of Ca-permeable Kainate Receptor|Reactome:Activation of Kainate Receptors upon glutamate binding|Reactome:Activation of Na-permeable Kainate Receptors|Reactome:Ionotropic activity of Kainate Receptors|Reactome:Neuronal System|Reactome:Neurotransmitter Receptor Binding And Downstream Transmission In The Postsynaptic Cell|Reactome:Transmission across Chemical Synapses
Tclin	GRIK2	Q13002	6q16.3	Belongs to the glutamate-gated ion channel (TC 1.A.10.1) family. GRIK2 subfamily.	85	219	8	MIM Number: 138244; Phenotype: Mental retardation, autosomal recessive, 6, 611092 (3)	PathwayCommons: mirtarbase:Homo sapiens|PathwayCommons: panther:Huntington disease|PathwayCommons: panther:Ionotropic glutamate receptor pathway|PathwayCommons: panther:Metabotropic glutamate receptor group III pathway|KEGG:Glutamatergic synapse|KEGG:Neuroactive ligand-receptor interaction|Reactome:Activation of Ca-permeable Kainate Receptor|Reactome:Activation of Kainate Receptors upon glutamate binding|Reactome:Activation of Na-permeable Kainate Receptors|Reactome:Ionotropic activity of Kainate Receptors|Reactome:Neuronal System|Reactome:Neurotransmitter Receptor Binding And Downstream Transmission In The Postsynaptic Cell|Reactome:Transmission across Chemical Synapses
Tclin	GRIK3	Q13003	1p34.3	Belongs to the glutamate-gated ion channel (TC 1.A.10.1) family. GRIK3 subfamily.	32	125	8		PathwayCommons: panther:Huntington disease|PathwayCommons: panther:Ionotropic glutamate receptor pathway|PathwayCommons: panther:Metabotropic glutamate receptor group III pathway|KEGG:Glutamatergic synapse|KEGG:Neuroactive ligand-receptor interaction|Reactome:Activation of Ca-permeable Kainate Receptor|Reactome:Activation of Kainate Receptors upon glutamate binding|Reactome:Ionotropic activity of Kainate Receptors|Reactome:Neuronal System|Reactome:Neurotransmitter Receptor Binding And Downstream Transmission In The Postsynaptic Cell|Reactome:Presynaptic function of Kainate receptors|Reactome:Transmission across Chemical Synapses
Tclin	GRIK4	Q16099	11q23.3	Belongs to the glutamate-gated ion channel (TC 1.A.10.1) family. GRIK4 subfamily.	27	91	2		PathwayCommons: mirtarbase:Homo sapiens|PathwayCommons: panther:Huntington disease|PathwayCommons: panther:Ionotropic glutamate receptor pathway|PathwayCommons: panther:Metabotropic glutamate receptor group III pathway|KEGG:Glutamatergic synapse|KEGG:Neuroactive ligand-receptor interaction|Reactome:Activation of Ca-permeable Kainate Receptor|Reactome:Activation of Kainate Receptors upon glutamate binding|Reactome:Ionotropic activity of Kainate Receptors|Reactome:Neuronal System|Reactome:Neurotransmitter Receptor Binding And Downstream Transmission In The Postsynaptic Cell|Reactome:Transmission across Chemical Synapses
Tclin	GRIK5	Q16478	19q13.2	Belongs to the glutamate-gated ion channel (TC 1.A.10.1) family. GRIK5 subfamily.	18	155	2		PathwayCommons: mirtarbase:Homo sapiens|PathwayCommons: panther:Huntington disease|PathwayCommons: panther:Ionotropic glutamate receptor pathway|PathwayCommons: panther:Metabotropic glutamate receptor group I pathway|PathwayCommons: panther:Metabotropic glutamate receptor group III pathway|KEGG:Glutamatergic synapse|KEGG:Neuroactive ligand-receptor interaction|Reactome:Activation of Ca-permeable Kainate Receptor|Reactome:Activation of Kainate Receptors upon glutamate binding|Reactome:Ionotropic activity of Kainate Receptors|Reactome:Neuronal System|Reactome:Neurotransmitter Receptor Binding And Downstream Transmission In The Postsynaptic Cell|Reactome:Transmission across Chemical Synapses
Tclin	GRIN1	Q05586	9q34.3	Belongs to the glutamate-gated ion channel (TC 1.A.10.1) family. NR1/GRIN1 subfamily.	153	700	62	MIM Number: 138249; Phenotype: Mental retardation, autosomal dominant 8, 614254 (3)	PathwayCommons: smpdb:3-Methylthiofentanyl Action Pathway|PathwayCommons: smpdb:Alfentanil Action Pathway|PathwayCommons: smpdb:Alvimopan Action Pathway|PathwayCommons: smpdb:Anileridine Action Pathway|PathwayCommons: smpdb:Benzocaine Action Pathway|PathwayCommons: smpdb:Bupivacaine Action Pathway|PathwayCommons: smpdb:Buprenorphine Action Pathway|PathwayCommons: smpdb:Carfentanil Action Pathway|PathwayCommons: smpdb:Chloroprocaine Action Pathway|PathwayCommons: smpdb:Citalopram Action Pathway|PathwayCommons: smpdb:Cocaine Action Pathway|PathwayCommons: smpdb:Codeine Action Pathway|PathwayCommons: smpdb:Desipramine Action Pathway|PathwayCommons: smpdb:Dezocine Action Pathway|PathwayCommons: smpdb:Dibucaine Action Pathway|PathwayCommons: smpdb:Dihydromorphine Action Pathway|PathwayCommons: smpdb:Dimethylthiambutene Action Pathway|PathwayCommons: smpdb:Diphenoxylate Action Pathway|PathwayCommons: smpdb:Escitalopram Action Pathway|PathwayCommons: smpdb:Ethylmorphine Action Pathway|PathwayCommons: smpdb:Fentanyl Action Pathway|PathwayCommons: smpdb:Fluoxetine Action Pathway|PathwayCommons: smpdb:Heroin Action Pathway|PathwayCommons: inoh:Heterotrimeric GPCR signaling pathway (through Dopamine and G alpha s) ( GPCR Dopamine D1like receptor signaling pathway ) |PathwayCommons: panther:Huntington disease|PathwayCommons: smpdb:Hydrocodone Action Pathway|PathwayCommons: smpdb:Hydromorphone Action Pathway|PathwayCommons: smpdb:Imipramine Action Pathway|PathwayCommons: panther:Ionotropic glutamate receptor pathway|PathwayCommons: smpdb:Ketobemidone Action Pathway|PathwayCommons: smpdb:Levallorphan Action Pathway|PathwayCommons: smpdb:Levobupivacaine Action Pathway|PathwayCommons: smpdb:Levomethadyl Acetate Action Action Pathway|PathwayCommons: smpdb:Levorphanol Action Pathway|PathwayCommons: smpdb:Lidocaine (Local Anaesthetic) Action Pathway|PathwayCommons: smpdb:Mepivacaine Action Pathway|PathwayCommons: panther:Metabotropic glutamate receptor group I pathway|PathwayCommons: panther:Metabotropic glutamate receptor group III pathway|PathwayCommons: smpdb:Methadone Action Pathway|PathwayCommons: smpdb:Methadone Metabolism Pathway|PathwayCommons: smpdb:Methadyl Acetate Action Pathway|PathwayCommons: smpdb:Morphine Action Pathway|PathwayCommons: panther:Muscarinic acetylcholine receptor 1 and 3 signaling pathway|PathwayCommons: smpdb:Nalbuphine Action Pathway|PathwayCommons: smpdb:Naloxone Action Pathway|PathwayCommons: smpdb:Naltrexone Action Pathway|PathwayCommons: smpdb:Nicotine Action Pathway|PathwayCommons: smpdb:Oxybuprocaine Action Pathway|PathwayCommons: smpdb:Oxycodone Action Pathway|PathwayCommons: smpdb:Oxymorphone Action Pathway|PathwayCommons: smpdb:Pentazocine Action Pathway|PathwayCommons: smpdb:Prilocaine Action Pathway|PathwayCommons: smpdb:Procaine Action Pathway|PathwayCommons: smpdb:Proparacaine Action Pathway|PathwayCommons: smpdb:Propoxyphene Action Pathway|PathwayCommons: smpdb:Remifentanil Action Pathway|PathwayCommons: smpdb:Ropivacaine Action Pathway|PathwayCommons: smpdb:Sufentanil Action Pathway|PathwayCommons: smpdb:Tramadol Action Action Pathway|PathwayCommons: ctd:[SN50 peptide affects the localization of [RELA protein binds to NFKB1 protein]] inhibits the reaction [Tretinoin results in increased expression of GRIN1 protein]|KEGG:Long-term potentiation|KEGG:Glutamatergic synapse|KEGG:Alzheimer's disease|KEGG:Amyotrophic lateral sclerosis (ALS)|KEGG:Huntington's disease|KEGG:Circadian entrainment|KEGG:Nicotine addiction|KEGG:Calcium signaling pathway|KEGG:cAMP signaling pathway|KEGG:Rap1 signaling pathway|KEGG:Ras signaling pathway|KEGG:Amphetamine addiction|KEGG:Neuroactive ligand-receptor interaction|KEGG:Alcoholism|KEGG:Cocaine addiction|Reactome:ARMS-mediated activation|Reactome:Activation of NMDA receptor upon glutamate binding and postsynaptic events|Reactome:Axon guidance|Reactome:CREB phosphorylation through the activation of CaMKII|Reactome:CREB phosphorylation through the activation of Ras|Reactome:Cytokine Signaling in Immune system|Reactome:DAP12 interactions|Reactome:DAP12 signaling|Reactome:Developmental Biology|Reactome:Downstream signal transduction|Reactome:EPH-Ephrin signaling|Reactome:EPHB-mediated forward signaling|Reactome:FCERI mediated MAPK activation|Reactome:Fc epsilon receptor (FCERI) signaling|Reactome:Frs2-mediated activation|Reactome:GRB2 events in EGFR signaling|Reactome:Gastrin-CREB signalling pathway via PKC and MAPK|Reactome:IGF1R signaling cascade|Reactome:IRS-mediated signalling|Reactome:IRS-related events triggered by IGF1R|Reactome:Immune System|Reactome:Innate Immune System|Reactome:Insulin receptor signalling cascade|Reactome:Interactions of neurexins and neuroligins at synapses|Reactome:Interleukin receptor SHC signaling|Reactome:Interleukin-2 signaling|Reactome:Interleukin-3, 5 and GM-CSF signaling|Reactome:MAPK family signaling cascades|Reactome:MAPK1/MAPK3 signaling|Reactome:NCAM signaling for neurite out-growth|Reactome:NGF signalling via TRKA from the plasma membrane|Reactome:Neuronal System|Reactome:Neurotransmitter Receptor Binding And Downstream Transmission In The Postsynaptic Cell|Reactome:Post NMDA receptor activation events|Reactome:Prolonged ERK activation events|Reactome:Protein-protein interactions at synapses|Reactome:RAF/MAP kinase cascade|Reactome:RET signaling|Reactome:Ras activation uopn Ca2+ infux through NMDA receptor|Reactome:SALM protein interactions at the synapses|Reactome:SHC1 events in EGFR signaling|Reactome:SOS-mediated signalling|Reactome:Signal Transduction|Reactome:Signaling by EGFR|Reactome:Signaling by GPCR|Reactome:Signaling by Insulin receptor|Reactome:Signaling by Interleukins|Reactome:Signaling by Leptin|Reactome:Signaling by PDGF|Reactome:Signaling by SCF-KIT|Reactome:Signaling by Type 1 Insulin-like Growth Factor 1 Receptor (IGF1R)|Reactome:Signaling by VEGF|Reactome:Signalling by NGF|Reactome:Signalling to ERKs|Reactome:Signalling to RAS|Reactome:Signalling to p38 via RIT and RIN|Reactome:Transmission across Chemical Synapses|Reactome:Unblocking of NMDA receptor, glutamate binding and activation|Reactome:VEGFA-VEGFR2 Pathway|Reactome:VEGFR2 mediated cell proliferation|WikiPathways:Common Pathways Underlying Drug Addiction|WikiPathways:Spinal Cord Injury|WikiPathways:MECP2 and Associated Rett Syndrome|WikiPathways:Sudden Infant Death Syndrome (SIDS) Susceptibility Pathways|WikiPathways:BDNF-TrkB Signaling|WikiPathways:Brain-Derived Neurotrophic Factor (BDNF) signaling pathway|WikiPathways:Alzheimers Disease
Tclin	GRIN2A	Q12879	16p13.2	Belongs to the glutamate-gated ion channel (TC 1.A.10.1) family. NR2A/GRIN2A subfamily.	148	460	112		PathwayCommons: smpdb:3-Methylthiofentanyl Action Pathway|PathwayCommons: smpdb:Alfentanil Action Pathway|PathwayCommons: smpdb:Alvimopan Action Pathway|PathwayCommons: smpdb:Anileridine Action Pathway|PathwayCommons: smpdb:Benzocaine Action Pathway|PathwayCommons: smpdb:Bupivacaine Action Pathway|PathwayCommons: smpdb:Buprenorphine Action Pathway|PathwayCommons: smpdb:Carfentanil Action Pathway|PathwayCommons: smpdb:Chloroprocaine Action Pathway|PathwayCommons: smpdb:Citalopram Action Pathway|PathwayCommons: smpdb:Cocaine Action Pathway|PathwayCommons: smpdb:Codeine Action Pathway|PathwayCommons: smpdb:Desipramine Action Pathway|PathwayCommons: smpdb:Dezocine Action Pathway|PathwayCommons: smpdb:Dibucaine Action Pathway|PathwayCommons: smpdb:Dihydromorphine Action Pathway|PathwayCommons: smpdb:Dimethylthiambutene Action Pathway|PathwayCommons: smpdb:Diphenoxylate Action Pathway|PathwayCommons: smpdb:Escitalopram Action Pathway|PathwayCommons: smpdb:Ethylmorphine Action Pathway|PathwayCommons: smpdb:Fentanyl Action Pathway|PathwayCommons: smpdb:Fluoxetine Action Pathway|PathwayCommons: smpdb:Heroin Action Pathway|PathwayCommons: inoh:Heterotrimeric GPCR signaling pathway (through Dopamine and G alpha s) ( GPCR Dopamine D1like receptor signaling pathway ) |PathwayCommons: mirtarbase:Homo sapiens|PathwayCommons: panther:Huntington disease|PathwayCommons: smpdb:Hydrocodone Action Pathway|PathwayCommons: smpdb:Hydromorphone Action Pathway|PathwayCommons: smpdb:Imipramine Action Pathway|PathwayCommons: panther:Ionotropic glutamate receptor pathway|PathwayCommons: smpdb:Ketobemidone Action Pathway|PathwayCommons: smpdb:Levallorphan Action Pathway|PathwayCommons: smpdb:Levobupivacaine Action Pathway|PathwayCommons: smpdb:Levomethadyl Acetate Action Action Pathway|PathwayCommons: smpdb:Levorphanol Action Pathway|PathwayCommons: smpdb:Lidocaine (Local Anaesthetic) Action Pathway|PathwayCommons: smpdb:Mepivacaine Action Pathway|PathwayCommons: panther:Metabotropic glutamate receptor group I pathway|PathwayCommons: panther:Metabotropic glutamate receptor group III pathway|PathwayCommons: smpdb:Methadone Action Pathway|PathwayCommons: smpdb:Methadone Metabolism Pathway|PathwayCommons: smpdb:Methadyl Acetate Action Pathway|PathwayCommons: smpdb:Morphine Action Pathway|PathwayCommons: panther:Muscarinic acetylcholine receptor 1 and 3 signaling pathway|PathwayCommons: smpdb:Nalbuphine Action Pathway|PathwayCommons: smpdb:Naloxone Action Pathway|PathwayCommons: smpdb:Naltrexone Action Pathway|PathwayCommons: smpdb:Nicotine Action Pathway|PathwayCommons: smpdb:Oxybuprocaine Action Pathway|PathwayCommons: smpdb:Oxycodone Action Pathway|PathwayCommons: smpdb:Oxymorphone Action Pathway|PathwayCommons: smpdb:Pentazocine Action Pathway|PathwayCommons: smpdb:Prilocaine Action Pathway|PathwayCommons: smpdb:Procaine Action Pathway|PathwayCommons: smpdb:Proparacaine Action Pathway|PathwayCommons: smpdb:Propoxyphene Action Pathway|PathwayCommons: pid:Reelin signaling pathway|PathwayCommons: smpdb:Remifentanil Action Pathway|PathwayCommons: smpdb:Ropivacaine Action Pathway|PathwayCommons: smpdb:Sufentanil Action Pathway|PathwayCommons: smpdb:Tramadol Action Action Pathway|KEGG:Long-term potentiation|KEGG:Glutamatergic synapse|KEGG:Dopaminergic synapse|KEGG:Systemic lupus erythematosus|KEGG:Alzheimer's disease|KEGG:Amyotrophic lateral sclerosis (ALS)|KEGG:Circadian entrainment|KEGG:Nicotine addiction|KEGG:Calcium signaling pathway|KEGG:cAMP signaling pathway|KEGG:Rap1 signaling pathway|KEGG:Ras signaling pathway|KEGG:Amphetamine addiction|KEGG:Neuroactive ligand-receptor interaction|KEGG:Alcoholism|KEGG:Cocaine addiction|Reactome:ARMS-mediated activation|Reactome:Activation of NMDA receptor upon glutamate binding and postsynaptic events|Reactome:Axon guidance|Reactome:CREB phosphorylation through the activation of CaMKII|Reactome:CREB phosphorylation through the activation of Ras|Reactome:Cytokine Signaling in Immune system|Reactome:DAP12 interactions|Reactome:DAP12 signaling|Reactome:Developmental Biology|Reactome:Downstream signal transduction|Reactome:FCERI mediated MAPK activation|Reactome:Fc epsilon receptor (FCERI) signaling|Reactome:Frs2-mediated activation|Reactome:GRB2 events in EGFR signaling|Reactome:Gastrin-CREB signalling pathway via PKC and MAPK|Reactome:IGF1R signaling cascade|Reactome:IRS-mediated signalling|Reactome:IRS-related events triggered by IGF1R|Reactome:Immune System|Reactome:Innate Immune System|Reactome:Insulin receptor signalling cascade|Reactome:Interactions of neurexins and neuroligins at synapses|Reactome:Interleukin receptor SHC signaling|Reactome:Interleukin-2 signaling|Reactome:Interleukin-3, 5 and GM-CSF signaling|Reactome:MAPK family signaling cascades|Reactome:MAPK1/MAPK3 signaling|Reactome:NCAM signaling for neurite out-growth|Reactome:NGF signalling via TRKA from the plasma membrane|Reactome:Neuronal System|Reactome:Neurotransmitter Receptor Binding And Downstream Transmission In The Postsynaptic Cell|Reactome:Post NMDA receptor activation events|Reactome:Prolonged ERK activation events|Reactome:Protein-protein interactions at synapses|Reactome:RAF/MAP kinase cascade|Reactome:RET signaling|Reactome:Ras activation uopn Ca2+ infux through NMDA receptor|Reactome:SALM protein interactions at the synapses|Reactome:SHC1 events in EGFR signaling|Reactome:SOS-mediated signalling|Reactome:Signal Transduction|Reactome:Signaling by EGFR|Reactome:Signaling by GPCR|Reactome:Signaling by Insulin receptor|Reactome:Signaling by Interleukins|Reactome:Signaling by Leptin|Reactome:Signaling by PDGF|Reactome:Signaling by SCF-KIT|Reactome:Signaling by Type 1 Insulin-like Growth Factor 1 Receptor (IGF1R)|Reactome:Signaling by VEGF|Reactome:Signalling by NGF|Reactome:Signalling to ERKs|Reactome:Signalling to RAS|Reactome:Signalling to p38 via RIT and RIN|Reactome:Transmission across Chemical Synapses|Reactome:Unblocking of NMDA receptor, glutamate binding and activation|Reactome:VEGFA-VEGFR2 Pathway|Reactome:VEGFR2 mediated cell proliferation|WikiPathways:Common Pathways Underlying Drug Addiction|WikiPathways:Alzheimers Disease
Tclin	GRIN2B	Q13224	12p13.1	Belongs to the glutamate-gated ion channel (TC 1.A.10.1) family. NR2B/GRIN2B subfamily.	225	860	118		PathwayCommons: pid:ErbB4 signaling events|PathwayCommons: inoh:Heterotrimeric GPCR signaling pathway (through Dopamine and G alpha s) ( GPCR Dopamine D1like receptor signaling pathway ) |PathwayCommons: panther:Huntington disease|PathwayCommons: panther:Ionotropic glutamate receptor pathway|PathwayCommons: panther:Metabotropic glutamate receptor group I pathway|PathwayCommons: panther:Metabotropic glutamate receptor group III pathway|PathwayCommons: panther:Muscarinic acetylcholine receptor 1 and 3 signaling pathway|PathwayCommons: pid:Reelin signaling pathway|KEGG:Long-term potentiation|KEGG:Glutamatergic synapse|KEGG:Dopaminergic synapse|KEGG:Systemic lupus erythematosus|KEGG:Alzheimer's disease|KEGG:Amyotrophic lateral sclerosis (ALS)|KEGG:Huntington's disease|KEGG:Circadian entrainment|KEGG:Nicotine addiction|KEGG:cAMP signaling pathway|KEGG:Rap1 signaling pathway|KEGG:Ras signaling pathway|KEGG:Amphetamine addiction|KEGG:Neuroactive ligand-receptor interaction|KEGG:Alcoholism|KEGG:Cocaine addiction|Reactome:ARMS-mediated activation|Reactome:Activation of NMDA receptor upon glutamate binding and postsynaptic events|Reactome:Axon guidance|Reactome:CREB phosphorylation through the activation of CaMKII|Reactome:CREB phosphorylation through the activation of Ras|Reactome:Cytokine Signaling in Immune system|Reactome:DAP12 interactions|Reactome:DAP12 signaling|Reactome:Developmental Biology|Reactome:Downstream signal transduction|Reactome:EPH-Ephrin signaling|Reactome:EPHB-mediated forward signaling|Reactome:FCERI mediated MAPK activation|Reactome:Fc epsilon receptor (FCERI) signaling|Reactome:Frs2-mediated activation|Reactome:GRB2 events in EGFR signaling|Reactome:Gastrin-CREB signalling pathway via PKC and MAPK|Reactome:IGF1R signaling cascade|Reactome:IRS-mediated signalling|Reactome:IRS-related events triggered by IGF1R|Reactome:Immune System|Reactome:Innate Immune System|Reactome:Insulin receptor signalling cascade|Reactome:Interactions of neurexins and neuroligins at synapses|Reactome:Interleukin receptor SHC signaling|Reactome:Interleukin-2 signaling|Reactome:Interleukin-3, 5 and GM-CSF signaling|Reactome:MAPK family signaling cascades|Reactome:MAPK1/MAPK3 signaling|Reactome:NCAM signaling for neurite out-growth|Reactome:NGF signalling via TRKA from the plasma membrane|Reactome:Neuronal System|Reactome:Neurotransmitter Receptor Binding And Downstream Transmission In The Postsynaptic Cell|Reactome:Post NMDA receptor activation events|Reactome:Prolonged ERK activation events|Reactome:Protein-protein interactions at synapses|Reactome:RAF/MAP kinase cascade|Reactome:RET signaling|Reactome:Ras activation uopn Ca2+ infux through NMDA receptor|Reactome:SALM protein interactions at the synapses|Reactome:SHC1 events in EGFR signaling|Reactome:SOS-mediated signalling|Reactome:Signal Transduction|Reactome:Signaling by EGFR|Reactome:Signaling by GPCR|Reactome:Signaling by Insulin receptor|Reactome:Signaling by Interleukins|Reactome:Signaling by Leptin|Reactome:Signaling by PDGF|Reactome:Signaling by SCF-KIT|Reactome:Signaling by Type 1 Insulin-like Growth Factor 1 Receptor (IGF1R)|Reactome:Signaling by VEGF|Reactome:Signalling by NGF|Reactome:Signalling to ERKs|Reactome:Signalling to RAS|Reactome:Signalling to p38 via RIT and RIN|Reactome:Transmission across Chemical Synapses|Reactome:Unblocking of NMDA receptor, glutamate binding and activation|Reactome:VEGFA-VEGFR2 Pathway|Reactome:VEGFR2 mediated cell proliferation|WikiPathways:Brain-Derived Neurotrophic Factor (BDNF) signaling pathway|WikiPathways:Alzheimers Disease
Tclin	GRIN2C	Q14957	17q25.1	Belongs to the glutamate-gated ion channel (TC 1.A.10.1) family. NR2C/GRIN2C subfamily.	39	176	3		PathwayCommons: inoh:Heterotrimeric GPCR signaling pathway (through Dopamine and G alpha s) ( GPCR Dopamine D1like receptor signaling pathway ) |PathwayCommons: panther:Huntington disease|PathwayCommons: panther:Ionotropic glutamate receptor pathway|PathwayCommons: panther:Metabotropic glutamate receptor group I pathway|PathwayCommons: panther:Metabotropic glutamate receptor group III pathway|PathwayCommons: panther:Muscarinic acetylcholine receptor 1 and 3 signaling pathway|KEGG:Long-term potentiation|KEGG:Glutamatergic synapse|KEGG:Alzheimer's disease|KEGG:Amyotrophic lateral sclerosis (ALS)|KEGG:Circadian entrainment|KEGG:Nicotine addiction|KEGG:Calcium signaling pathway|KEGG:cAMP signaling pathway|KEGG:Amphetamine addiction|KEGG:Neuroactive ligand-receptor interaction|KEGG:Alcoholism|KEGG:Cocaine addiction|Reactome:ARMS-mediated activation|Reactome:Activation of NMDA receptor upon glutamate binding and postsynaptic events|Reactome:Axon guidance|Reactome:CREB phosphorylation through the activation of CaMKII|Reactome:CREB phosphorylation through the activation of Ras|Reactome:Cytokine Signaling in Immune system|Reactome:DAP12 interactions|Reactome:DAP12 signaling|Reactome:Developmental Biology|Reactome:Downstream signal transduction|Reactome:FCERI mediated MAPK activation|Reactome:Fc epsilon receptor (FCERI) signaling|Reactome:Frs2-mediated activation|Reactome:GRB2 events in EGFR signaling|Reactome:Gastrin-CREB signalling pathway via PKC and MAPK|Reactome:IGF1R signaling cascade|Reactome:IRS-mediated signalling|Reactome:IRS-related events triggered by IGF1R|Reactome:Immune System|Reactome:Innate Immune System|Reactome:Insulin receptor signalling cascade|Reactome:Interactions of neurexins and neuroligins at synapses|Reactome:Interleukin receptor SHC signaling|Reactome:Interleukin-2 signaling|Reactome:Interleukin-3, 5 and GM-CSF signaling|Reactome:MAPK family signaling cascades|Reactome:MAPK1/MAPK3 signaling|Reactome:NCAM signaling for neurite out-growth|Reactome:NGF signalling via TRKA from the plasma membrane|Reactome:Neuronal System|Reactome:Neurotransmitter Receptor Binding And Downstream Transmission In The Postsynaptic Cell|Reactome:Post NMDA receptor activation events|Reactome:Prolonged ERK activation events|Reactome:Protein-protein interactions at synapses|Reactome:RAF/MAP kinase cascade|Reactome:RET signaling|Reactome:Ras activation uopn Ca2+ infux through NMDA receptor|Reactome:SALM protein interactions at the synapses|Reactome:SHC1 events in EGFR signaling|Reactome:SOS-mediated signalling|Reactome:Signal Transduction|Reactome:Signaling by EGFR|Reactome:Signaling by GPCR|Reactome:Signaling by Insulin receptor|Reactome:Signaling by Interleukins|Reactome:Signaling by Leptin|Reactome:Signaling by PDGF|Reactome:Signaling by SCF-KIT|Reactome:Signaling by Type 1 Insulin-like Growth Factor 1 Receptor (IGF1R)|Reactome:Signaling by VEGF|Reactome:Signalling by NGF|Reactome:Signalling to ERKs|Reactome:Signalling to RAS|Reactome:Signalling to p38 via RIT and RIN|Reactome:Transmission across Chemical Synapses|Reactome:Unblocking of NMDA receptor, glutamate binding and activation|Reactome:VEGFA-VEGFR2 Pathway|Reactome:VEGFR2 mediated cell proliferation|WikiPathways:Alzheimers Disease
Tclin	GRIN2D	O15399	19q13.33	Belongs to the glutamate-gated ion channel (TC 1.A.10.1) family. NR2D/GRIN2D subfamily.	38	106	1		PathwayCommons: inoh:Heterotrimeric GPCR signaling pathway (through Dopamine and G alpha s) ( GPCR Dopamine D1like receptor signaling pathway ) |PathwayCommons: mirtarbase:Homo sapiens|PathwayCommons: panther:Huntington disease|PathwayCommons: panther:Ionotropic glutamate receptor pathway|PathwayCommons: panther:Metabotropic glutamate receptor group I pathway|PathwayCommons: panther:Metabotropic glutamate receptor group III pathway|PathwayCommons: panther:Muscarinic acetylcholine receptor 1 and 3 signaling pathway|KEGG:Long-term potentiation|KEGG:Glutamatergic synapse|KEGG:Alzheimer's disease|KEGG:Amyotrophic lateral sclerosis (ALS)|KEGG:Circadian entrainment|KEGG:Nicotine addiction|KEGG:Calcium signaling pathway|KEGG:cAMP signaling pathway|KEGG:Amphetamine addiction|KEGG:Neuroactive ligand-receptor interaction|KEGG:Alcoholism|KEGG:Cocaine addiction|Reactome:ARMS-mediated activation|Reactome:Activation of NMDA receptor upon glutamate binding and postsynaptic events|Reactome:Axon guidance|Reactome:CREB phosphorylation through the activation of CaMKII|Reactome:CREB phosphorylation through the activation of Ras|Reactome:Cytokine Signaling in Immune system|Reactome:DAP12 interactions|Reactome:DAP12 signaling|Reactome:Developmental Biology|Reactome:Downstream signal transduction|Reactome:FCERI mediated MAPK activation|Reactome:Fc epsilon receptor (FCERI) signaling|Reactome:Frs2-mediated activation|Reactome:GRB2 events in EGFR signaling|Reactome:Gastrin-CREB signalling pathway via PKC and MAPK|Reactome:IGF1R signaling cascade|Reactome:IRS-mediated signalling|Reactome:IRS-related events triggered by IGF1R|Reactome:Immune System|Reactome:Innate Immune System|Reactome:Insulin receptor signalling cascade|Reactome:Interactions of neurexins and neuroligins at synapses|Reactome:Interleukin receptor SHC signaling|Reactome:Interleukin-2 signaling|Reactome:Interleukin-3, 5 and GM-CSF signaling|Reactome:MAPK family signaling cascades|Reactome:MAPK1/MAPK3 signaling|Reactome:NCAM signaling for neurite out-growth|Reactome:NGF signalling via TRKA from the plasma membrane|Reactome:Neuronal System|Reactome:Neurotransmitter Receptor Binding And Downstream Transmission In The Postsynaptic Cell|Reactome:Post NMDA receptor activation events|Reactome:Prolonged ERK activation events|Reactome:Protein-protein interactions at synapses|Reactome:RAF/MAP kinase cascade|Reactome:RET signaling|Reactome:Ras activation uopn Ca2+ infux through NMDA receptor|Reactome:SALM protein interactions at the synapses|Reactome:SHC1 events in EGFR signaling|Reactome:SOS-mediated signalling|Reactome:Signal Transduction|Reactome:Signaling by EGFR|Reactome:Signaling by GPCR|Reactome:Signaling by Insulin receptor|Reactome:Signaling by Interleukins|Reactome:Signaling by Leptin|Reactome:Signaling by PDGF|Reactome:Signaling by SCF-KIT|Reactome:Signaling by Type 1 Insulin-like Growth Factor 1 Receptor (IGF1R)|Reactome:Signaling by VEGF|Reactome:Signalling by NGF|Reactome:Signalling to ERKs|Reactome:Signalling to RAS|Reactome:Signalling to p38 via RIT and RIN|Reactome:Transmission across Chemical Synapses|Reactome:Unblocking of NMDA receptor, glutamate binding and activation|Reactome:VEGFA-VEGFR2 Pathway|Reactome:VEGFR2 mediated cell proliferation|WikiPathways:Serotonin and anxiety-related events|WikiPathways:Alzheimers Disease
Tclin	GRIN3A	Q8TCU5	9q31.1	Belongs to the glutamate-gated ion channel (TC 1.A.10.1) family. NR3A/GRIN3A subfamily.	58	13	2		PathwayCommons: smpdb:3-Methylthiofentanyl Action Pathway|PathwayCommons: smpdb:Alfentanil Action Pathway|PathwayCommons: smpdb:Alvimopan Action Pathway|PathwayCommons: smpdb:Anileridine Action Pathway|PathwayCommons: smpdb:Benzocaine Action Pathway|PathwayCommons: smpdb:Bupivacaine Action Pathway|PathwayCommons: smpdb:Buprenorphine Action Pathway|PathwayCommons: smpdb:Carfentanil Action Pathway|PathwayCommons: smpdb:Chloroprocaine Action Pathway|PathwayCommons: smpdb:Citalopram Action Pathway|PathwayCommons: smpdb:Cocaine Action Pathway|PathwayCommons: smpdb:Codeine Action Pathway|PathwayCommons: smpdb:Desipramine Action Pathway|PathwayCommons: smpdb:Dezocine Action Pathway|PathwayCommons: smpdb:Dibucaine Action Pathway|PathwayCommons: smpdb:Dihydromorphine Action Pathway|PathwayCommons: smpdb:Dimethylthiambutene Action Pathway|PathwayCommons: smpdb:Diphenoxylate Action Pathway|PathwayCommons: smpdb:Escitalopram Action Pathway|PathwayCommons: smpdb:Ethylmorphine Action Pathway|PathwayCommons: smpdb:Fentanyl Action Pathway|PathwayCommons: smpdb:Fluoxetine Action Pathway|PathwayCommons: smpdb:Heroin Action Pathway|PathwayCommons: panther:Huntington disease|PathwayCommons: smpdb:Hydrocodone Action Pathway|PathwayCommons: smpdb:Hydromorphone Action Pathway|PathwayCommons: smpdb:Imipramine Action Pathway|PathwayCommons: panther:Ionotropic glutamate receptor pathway|PathwayCommons: smpdb:Ketobemidone Action Pathway|PathwayCommons: smpdb:Levallorphan Action Pathway|PathwayCommons: smpdb:Levobupivacaine Action Pathway|PathwayCommons: smpdb:Levomethadyl Acetate Action Action Pathway|PathwayCommons: smpdb:Levorphanol Action Pathway|PathwayCommons: smpdb:Lidocaine (Local Anaesthetic) Action Pathway|PathwayCommons: smpdb:Mepivacaine Action Pathway|PathwayCommons: panther:Metabotropic glutamate receptor group I pathway|PathwayCommons: panther:Metabotropic glutamate receptor group III pathway|PathwayCommons: smpdb:Methadone Action Pathway|PathwayCommons: smpdb:Methadone Metabolism Pathway|PathwayCommons: smpdb:Methadyl Acetate Action Pathway|PathwayCommons: smpdb:Morphine Action Pathway|PathwayCommons: panther:Muscarinic acetylcholine receptor 1 and 3 signaling pathway|PathwayCommons: smpdb:Nalbuphine Action Pathway|PathwayCommons: smpdb:Naloxone Action Pathway|PathwayCommons: smpdb:Naltrexone Action Pathway|PathwayCommons: smpdb:Nicotine Action Pathway|PathwayCommons: smpdb:Oxybuprocaine Action Pathway|PathwayCommons: smpdb:Oxycodone Action Pathway|PathwayCommons: smpdb:Oxymorphone Action Pathway|PathwayCommons: smpdb:Pentazocine Action Pathway|PathwayCommons: smpdb:Prilocaine Action Pathway|PathwayCommons: smpdb:Procaine Action Pathway|PathwayCommons: smpdb:Proparacaine Action Pathway|PathwayCommons: smpdb:Propoxyphene Action Pathway|PathwayCommons: smpdb:Remifentanil Action Pathway|PathwayCommons: smpdb:Ropivacaine Action Pathway|PathwayCommons: smpdb:Sufentanil Action Pathway|PathwayCommons: smpdb:Tramadol Action Action Pathway|KEGG:Glutamatergic synapse|KEGG:Nicotine addiction|KEGG:cAMP signaling pathway|KEGG:Amphetamine addiction|KEGG:Neuroactive ligand-receptor interaction|KEGG:Alcoholism|KEGG:Cocaine addiction
Tclin	GRIN3B	O60391	19p13.3	Belongs to the glutamate-gated ion channel (TC 1.A.10.1) family. NR3B/GRIN3B subfamily.	17	97	1		KEGG:Glutamatergic synapse|KEGG:Nicotine addiction|KEGG:cAMP signaling pathway|KEGG:Amphetamine addiction|KEGG:Neuroactive ligand-receptor interaction|KEGG:Alcoholism|KEGG:Cocaine addiction
Tbio	GRINA	Q7Z429	8q24.3	Belongs to the BI1 family. LFG subfamily.	10	131	0	MIM Number: 138251	PathwayCommons: mirtarbase:Homo sapiens
Tbio	GRIP1	Q9Y3R0	12q14.3	Contains 7 PDZ (DHR) domains.	29	149	24		Reactome:Glutamate Binding, Activation of AMPA Receptors and Synaptic Plasticity|Reactome:Neuronal System|Reactome:Neurotransmitter Receptor Binding And Downstream Transmission In The Postsynaptic Cell|Reactome:Trafficking of AMPA receptors|Reactome:Trafficking of GluR2-containing AMPA receptors|Reactome:Transmission across Chemical Synapses|WikiPathways:Brain-Derived Neurotrophic Factor (BDNF) signaling pathway
Tdark	GRIP2	Q9C0E4	3p25.1	Contains 7 PDZ (DHR) domains.	12	0	0		PathwayCommons: mirtarbase:Homo sapiens|Reactome:Glutamate Binding, Activation of AMPA Receptors and Synaptic Plasticity|Reactome:Neuronal System|Reactome:Neurotransmitter Receptor Binding And Downstream Transmission In The Postsynaptic Cell|Reactome:Trafficking of AMPA receptors|Reactome:Trafficking of GluR2-containing AMPA receptors|Reactome:Transmission across Chemical Synapses
Tbio	GRIPAP1	Q4V328	Xp11.23		14	123	19	MIM Number: 300408	PathwayCommons: mirtarbase:Homo sapiens
Tchem	GRK1	Q15835	13q34	Contains 1 RGS domain.	36	227	55		PathwayCommons: panther:Heterotrimeric G-protein signaling pathway-Gi alpha and Gs alpha mediated pathway|PathwayCommons: panther:Heterotrimeric G-protein signaling pathway-rod outer segment phototransduction|PathwayCommons: pid:Visual signal transduction: Cones|PathwayCommons: pid:Visual signal transduction: Rods|KEGG:Endocytosis|KEGG:Chemokine signaling pathway|KEGG:Phototransduction|Reactome:Inactivation, recovery and regulation of the phototransduction cascade|Reactome:Signal Transduction|Reactome:The phototransduction cascade|Reactome:Visual phototransduction
Tchem	GRK2	P25098	11q13.2	Contains 1 RGS domain.	176	399	68		PathwayCommons: inoh:AKT(PKB)-Bad signaling ( EPO signaling pathway(JAK2 STAT1 STAT3 STAT5) ) |PathwayCommons: inoh:AKT(PKB)-Bad signaling ( IL-7 signaling(JAK1 JAK3 STAT5) ) |PathwayCommons: inoh:Activation of Smo ( Hedgehog signaling pathway ) |PathwayCommons: panther:Angiotensin_II-stimulated_signaling_through_G_proteins_and_beta-arrestin|PathwayCommons: pid:CXCR4-mediated signaling events|PathwayCommons: inoh:Drosophila Toll-like receptor signaling ( Drosophila Toll-like receptor signaling ) |PathwayCommons: netpath:EGFR1|PathwayCommons: ctd:Epinephrine promotes the reaction [ADRBK1 protein results in increased phosphorylation of ADRB2 protein]|PathwayCommons: netpath:FSH|PathwayCommons: netpath:Hedgehog|PathwayCommons: panther:Heterotrimeric G-protein signaling pathway-Gi alpha and Gs alpha mediated pathway|PathwayCommons: panther:Heterotrimeric G-protein signaling pathway-Gq alpha and Go alpha mediated pathway|PathwayCommons: pid:IL8- and CXCR1-mediated signaling events|PathwayCommons: panther:Parkinson disease|PathwayCommons: inoh:Positive regulation of (Transcription of SOCS by STAT dimer) in JAK STAT pathway ( JAK-STAT pathway and regulation pathway Diagram ) |PathwayCommons: pid:Signaling events mediated by HDAC Class II|PathwayCommons: pid:Signaling events mediated by the Hedgehog family|PathwayCommons: pid:Thromboxane A2 receptor signaling|PathwayCommons: inoh:VEGF signaling pathway ( VEGF signaling pathway ) |PathwayCommons: ctd:[[GCG protein binds to GLP1R protein] results in increased chemical synthesis of Cyclic AMP] promotes the reaction [ADRBK1 protein binds to GLP1R protein]|KEGG:Glutamatergic synapse|KEGG:Endocytosis|KEGG:Chemokine signaling pathway|KEGG:Olfactory transduction|KEGG:Morphine addiction|KEGG:Hedgehog signaling pathway|Reactome:Activation of SMO|Reactome:Ca-dependent events|Reactome:CaM pathway|Reactome:Calmodulin induced events|Reactome:Cargo recognition for clathrin-mediated endocytosis|Reactome:Clathrin-mediated endocytosis|Reactome:DAG and IP3 signaling|Reactome:DAP12 interactions|Reactome:DAP12 signaling|Reactome:Downstream signal transduction|Reactome:EGFR interacts with phospholipase C-gamma|Reactome:G alpha (q) signalling events|Reactome:G alpha (s) signalling events|Reactome:G-protein mediated events|Reactome:GPCR downstream signaling|Reactome:Gastrin-CREB signalling pathway via PKC and MAPK|Reactome:Hedgehog 'on' state|Reactome:Immune System|Reactome:Innate Immune System|Reactome:Membrane Trafficking|Reactome:NGF signalling via TRKA from the plasma membrane|Reactome:Opioid Signalling|Reactome:PLC beta mediated events|Reactome:PLC-gamma1 signalling|Reactome:Signal Transduction|Reactome:Signaling by EGFR|Reactome:Signaling by GPCR|Reactome:Signaling by Hedgehog|Reactome:Signaling by PDGF|Reactome:Signalling by NGF|Reactome:Vesicle-mediated transport|WikiPathways:Chemokine signaling pathway|WikiPathways:Hedgehog Signaling Pathway
Tchem	GRK3	P35626	22q12.1	Contains 1 RGS domain.	42	273	6		PathwayCommons: inoh:AKT(PKB)-Bad signaling ( EPO signaling pathway(JAK2 STAT1 STAT3 STAT5) ) |PathwayCommons: inoh:AKT(PKB)-Bad signaling ( IL-7 signaling(JAK1 JAK3 STAT5) ) |PathwayCommons: panther:Angiotensin_II-stimulated_signaling_through_G_proteins_and_beta-arrestin|PathwayCommons: inoh:Drosophila Toll-like receptor signaling ( Drosophila Toll-like receptor signaling ) |PathwayCommons: panther:Heterotrimeric G-protein signaling pathway-Gi alpha and Gs alpha mediated pathway|PathwayCommons: panther:Heterotrimeric G-protein signaling pathway-Gq alpha and Go alpha mediated pathway|PathwayCommons: mirtarbase:Homo sapiens|PathwayCommons: netpath:IL4|PathwayCommons: pid:PAR1-mediated thrombin signaling events|PathwayCommons: panther:Parkinson disease|PathwayCommons: inoh:Positive regulation of (Transcription of SOCS by STAT dimer) in JAK STAT pathway ( JAK-STAT pathway and regulation pathway Diagram ) |PathwayCommons: pid:Thromboxane A2 receptor signaling|PathwayCommons: inoh:VEGF signaling pathway ( VEGF signaling pathway ) |KEGG:Glutamatergic synapse|KEGG:Endocytosis|KEGG:Chemokine signaling pathway|KEGG:Olfactory transduction|KEGG:Morphine addiction|KEGG:Hedgehog signaling pathway|Reactome:Cargo recognition for clathrin-mediated endocytosis|Reactome:Clathrin-mediated endocytosis|Reactome:G alpha (s) signalling events|Reactome:GPCR downstream signaling|Reactome:Membrane Trafficking|Reactome:Signal Transduction|Reactome:Signaling by GPCR|Reactome:Vesicle-mediated transport|WikiPathways:Corticotropin-releasing hormone signaling pathway
Tchem	GRK4	P32298	4p16.3	Contains 1 RGS domain.	52	154	92		PathwayCommons: inoh:AKT(PKB)-Bad signaling ( EPO signaling pathway(JAK2 STAT1 STAT3 STAT5) ) |PathwayCommons: inoh:AKT(PKB)-Bad signaling ( IL-7 signaling(JAK1 JAK3 STAT5) ) |PathwayCommons: inoh:Drosophila Toll-like receptor signaling ( Drosophila Toll-like receptor signaling ) |PathwayCommons: netpath:FSH|PathwayCommons: panther:Heterotrimeric G-protein signaling pathway-Gi alpha and Gs alpha mediated pathway|PathwayCommons: panther:Heterotrimeric G-protein signaling pathway-Gq alpha and Go alpha mediated pathway|PathwayCommons: inoh:Positive regulation of (Transcription of SOCS by STAT dimer) in JAK STAT pathway ( JAK-STAT pathway and regulation pathway Diagram ) |PathwayCommons: inoh:VEGF signaling pathway ( VEGF signaling pathway ) |KEGG:Endocytosis|KEGG:Chemokine signaling pathway|KEGG:Morphine addiction|Reactome:Inactivation, recovery and regulation of the phototransduction cascade|Reactome:Signal Transduction|Reactome:The phototransduction cascade|Reactome:Visual phototransduction|WikiPathways:Chemokine signaling pathway|WikiPathways:Myometrial Relaxation and Contraction Pathways|WikiPathways:Calcium Regulation in the Cardiac Cell
Tchem	GRK5	P34947	10q26.11	Contains 1 RGS domain.	83	296	69		PathwayCommons: inoh:AKT(PKB)-Bad signaling ( EPO signaling pathway(JAK2 STAT1 STAT3 STAT5) ) |PathwayCommons: inoh:AKT(PKB)-Bad signaling ( IL-7 signaling(JAK1 JAK3 STAT5) ) |PathwayCommons: pid:Alpha-synuclein signaling|PathwayCommons: panther:Angiotensin_II-stimulated_signaling_through_G_proteins_and_beta-arrestin|PathwayCommons: pid:Canonical Wnt signaling pathway|PathwayCommons: inoh:Drosophila Toll-like receptor signaling ( Drosophila Toll-like receptor signaling ) |PathwayCommons: ctd:Epinephrine promotes the reaction [GRK5 protein results in increased phosphorylation of ADRB2 protein]|PathwayCommons: panther:Heterotrimeric G-protein signaling pathway-Gi alpha and Gs alpha mediated pathway|PathwayCommons: panther:Heterotrimeric G-protein signaling pathway-Gq alpha and Go alpha mediated pathway|PathwayCommons: mirtarbase:Homo sapiens|PathwayCommons: inoh:Positive regulation of (Transcription of SOCS by STAT dimer) in JAK STAT pathway ( JAK-STAT pathway and regulation pathway Diagram ) |PathwayCommons: inoh:VEGF signaling pathway ( VEGF signaling pathway ) |KEGG:Endocytosis|KEGG:Chemokine signaling pathway|KEGG:Morphine addiction|Reactome:G alpha (q) signalling events|Reactome:G alpha (s) signalling events|Reactome:GPCR downstream signaling|Reactome:Gastrin-CREB signalling pathway via PKC and MAPK|Reactome:Signal Transduction|Reactome:Signaling by GPCR|WikiPathways:Chemokine signaling pathway|WikiPathways:Myometrial Relaxation and Contraction Pathways|WikiPathways:Calcium Regulation in the Cardiac Cell
Tchem	GRK6	P43250	5q35.3	Contains 1 RGS domain.	51	286	88		PathwayCommons: inoh:AKT(PKB)-Bad signaling ( EPO signaling pathway(JAK2 STAT1 STAT3 STAT5) ) |PathwayCommons: inoh:AKT(PKB)-Bad signaling ( IL-7 signaling(JAK1 JAK3 STAT5) ) |PathwayCommons: panther:Angiotensin_II-stimulated_signaling_through_G_proteins_and_beta-arrestin|PathwayCommons: pid:CXCR4-mediated signaling events|PathwayCommons: inoh:Drosophila Toll-like receptor signaling ( Drosophila Toll-like receptor signaling ) |PathwayCommons: netpath:FSH|PathwayCommons: panther:Heterotrimeric G-protein signaling pathway-Gi alpha and Gs alpha mediated pathway|PathwayCommons: panther:Heterotrimeric G-protein signaling pathway-Gq alpha and Go alpha mediated pathway|PathwayCommons: mirtarbase:Homo sapiens|PathwayCommons: panther:Inflammation mediated by chemokine and cytokine signaling pathway|PathwayCommons: inoh:Positive regulation of (Transcription of SOCS by STAT dimer) in JAK STAT pathway ( JAK-STAT pathway and regulation pathway Diagram ) |PathwayCommons: inoh:VEGF signaling pathway ( VEGF signaling pathway ) |KEGG:Endocytosis|KEGG:Chemokine signaling pathway|KEGG:Morphine addiction|Reactome:G alpha (s) signalling events|Reactome:GPCR downstream signaling|Reactome:Signal Transduction|Reactome:Signaling by GPCR|WikiPathways:Follicle Stimulating Hormone (FSH) signaling pathway|WikiPathways:Chemokine signaling pathway|WikiPathways:Corticotropin-releasing hormone signaling pathway|WikiPathways:Myometrial Relaxation and Contraction Pathways|WikiPathways:Calcium Regulation in the Cardiac Cell
Tchem	GRK7	Q8WTQ7	3q23	Contains 1 RGS domain.	11	165	45		PathwayCommons: inoh:AKT(PKB)-Bad signaling ( EPO signaling pathway(JAK2 STAT1 STAT3 STAT5) ) |PathwayCommons: inoh:AKT(PKB)-Bad signaling ( IL-7 signaling(JAK1 JAK3 STAT5) ) |PathwayCommons: inoh:Drosophila Toll-like receptor signaling ( Drosophila Toll-like receptor signaling ) |PathwayCommons: panther:Heterotrimeric G-protein signaling pathway-Gi alpha and Gs alpha mediated pathway|PathwayCommons: panther:Heterotrimeric G-protein signaling pathway-Gq alpha and Go alpha mediated pathway|PathwayCommons: inoh:Positive regulation of (Transcription of SOCS by STAT dimer) in JAK STAT pathway ( JAK-STAT pathway and regulation pathway Diagram ) |PathwayCommons: inoh:VEGF signaling pathway ( VEGF signaling pathway ) |PathwayCommons: pid:Visual signal transduction: Cones|KEGG:Endocytosis|KEGG:Chemokine signaling pathway|KEGG:Phototransduction|Reactome:Inactivation, recovery and regulation of the phototransduction cascade|Reactome:Signal Transduction|Reactome:The phototransduction cascade|Reactome:Visual phototransduction
Tchem	GRM1	Q13255	6q24.3	Belongs to the G-protein coupled receptor 3 family.	104	407	37	MIM Number: 604473; Phenotype: Spinocerebellar ataxia, autosomal recessive 13, 614831 (3)	PathwayCommons: panther:Endogenous_cannabinoid_signaling|PathwayCommons: inoh:G alpha i GDP-GTP exchange signaling ( GPCR signaling (G alpha i) ) |PathwayCommons: inoh:G alpha i GDP-GTP exchange signaling ( GPCR signaling (pertussis toxin) ) |PathwayCommons: inoh:G alpha q GDP-GTP exchange signaling ( GPCR GroupI metabotropic glutamate receptor signaling pathway ) |PathwayCommons: inoh:G alpha s GDP-GTP exchange signaling ( GPCR signaling (G alpha q) ) |PathwayCommons: inoh:G alpha s GDP-GTP exchange signaling ( GPCR signaling (G alpha s, Epac and ERK) ) |PathwayCommons: inoh:G alpha s GDP-GTP exchange signaling ( GPCR signaling (cholera toxin) ) |PathwayCommons: panther:Heterotrimeric G-protein signaling pathway-Gq alpha and Go alpha mediated pathway|PathwayCommons: inoh:Heterotrimeric GPCR signaling pathway (through G alpha i and pertussis toxin) ( GPCR signaling (pertussis toxin) ) |PathwayCommons: inoh:Heterotrimeric GPCR signaling pathway (through G alpha q, PLC beta and ERK cascade) ( GPCR signaling (G alpha q) ) |PathwayCommons: inoh:Heterotrimeric GPCR signaling pathway (through G alpha s ACs Epac BRaf and ERKcascade) ( GPCR signaling (G alpha s, Epac and ERK) ) |PathwayCommons: inoh:Heterotrimeric GPCR signaling pathway (through glutamate, G alpha q and PLC beta) ( GPCR GroupI metabotropic glutamate receptor signaling pathway ) |PathwayCommons: inoh:Heterotrimeric GPCR signaling pathway (through_G alpha s_ACs_PKA_BRaf_and_ERKcascade)(canonical) ( GPCR signaling (G alpha s, PKA and ERK) ) |PathwayCommons: inoh:Heterotrimeric GTP-binding protein coupled receptor signaling pathway (through G alpha i, adenylate cyclase and cAMP) ( GPCR signaling (G alpha i) ) |PathwayCommons: inoh:Heterotrimeric GTP-binding protein coupled receptor signaling pathway (through_G_alpha_s,_cholera_toxin,_adenylate_cyclase_and_cAMP) ( GPCR signaling (cholera toxin) ) |PathwayCommons: mirtarbase:Homo sapiens|PathwayCommons: panther:Metabotropic glutamate receptor group I pathway|PathwayCommons: panther:Metabotropic glutamate receptor group III pathway|KEGG:Long-term potentiation|KEGG:Retrograde endocannabinoid signaling|KEGG:Glutamatergic synapse|KEGG:Long-term depression|KEGG:Gap junction|KEGG:FoxO signaling pathway|KEGG:Calcium signaling pathway|KEGG:Estrogen signaling pathway|KEGG:Phospholipase D signaling pathway|KEGG:Neuroactive ligand-receptor interaction|KEGG:Taste transduction|Reactome:Class C/3 (Metabotropic glutamate/pheromone receptors)|Reactome:G alpha (q) signalling events|Reactome:GPCR downstream signaling|Reactome:GPCR ligand binding|Reactome:Gastrin-CREB signalling pathway via PKC and MAPK|Reactome:Interactions of neurexins and neuroligins at synapses|Reactome:Neuronal System|Reactome:Protein-protein interactions at synapses|Reactome:Signal Transduction|Reactome:Signaling by GPCR|WikiPathways:Common Pathways Underlying Drug Addiction|WikiPathways:GPCRs, Other|WikiPathways:Serotonin and anxiety|WikiPathways:ERK Pathway in Huntington's Disease|WikiPathways:GPCRs, Class C Metabotropic glutamate, pheromone
Tchem	GRM2	Q14416	3p21.2	Belongs to the G-protein coupled receptor 3 family.	38	269	23	MIM Number: 604099	PathwayCommons: inoh:G alpha i GDP-GTP exchange signaling ( GPCR signaling (G alpha i) ) |PathwayCommons: inoh:G alpha i GDP-GTP exchange signaling ( GPCR signaling (pertussis toxin) ) |PathwayCommons: inoh:G alpha s GDP-GTP exchange signaling ( GPCR signaling (G alpha q) ) |PathwayCommons: inoh:G alpha s GDP-GTP exchange signaling ( GPCR signaling (G alpha s, Epac and ERK) ) |PathwayCommons: inoh:G alpha s GDP-GTP exchange signaling ( GPCR signaling (cholera toxin) ) |PathwayCommons: panther:Heterotrimeric G-protein signaling pathway-Gi alpha and Gs alpha mediated pathway|PathwayCommons: panther:Heterotrimeric G-protein signaling pathway-Gq alpha and Go alpha mediated pathway|PathwayCommons: inoh:Heterotrimeric GPCR signaling pathway (through G alpha i and pertussis toxin) ( GPCR signaling (pertussis toxin) ) |PathwayCommons: inoh:Heterotrimeric GPCR signaling pathway (through G alpha q, PLC beta and ERK cascade) ( GPCR signaling (G alpha q) ) |PathwayCommons: inoh:Heterotrimeric GPCR signaling pathway (through G alpha s ACs Epac BRaf and ERKcascade) ( GPCR signaling (G alpha s, Epac and ERK) ) |PathwayCommons: inoh:Heterotrimeric GPCR signaling pathway (through_G alpha s_ACs_PKA_BRaf_and_ERKcascade)(canonical) ( GPCR signaling (G alpha s, PKA and ERK) ) |PathwayCommons: inoh:Heterotrimeric GTP-binding protein coupled receptor signaling pathway (through G alpha i, adenylate cyclase and cAMP) ( GPCR signaling (G alpha i) ) |PathwayCommons: inoh:Heterotrimeric GTP-binding protein coupled receptor signaling pathway (through_G_alpha_s,_cholera_toxin,_adenylate_cyclase_and_cAMP) ( GPCR signaling (cholera toxin) ) |PathwayCommons: panther:Ionotropic glutamate receptor pathway|PathwayCommons: panther:Metabotropic glutamate receptor group II pathway|KEGG:Glutamatergic synapse|KEGG:Phospholipase D signaling pathway|KEGG:Neuroactive ligand-receptor interaction|KEGG:Cocaine addiction|Reactome:Class C/3 (Metabotropic glutamate/pheromone receptors)|Reactome:G alpha (i) signalling events|Reactome:GPCR downstream signaling|Reactome:GPCR ligand binding|Reactome:Signal Transduction|Reactome:Signaling by GPCR|WikiPathways:GPCRs, Class C Metabotropic glutamate, pheromone
Tchem	GRM3	Q14832	7q21.11-q21.12	Belongs to the G-protein coupled receptor 3 family.	82	254	5		PathwayCommons: inoh:G alpha i GDP-GTP exchange signaling ( GPCR signaling (G alpha i) ) |PathwayCommons: inoh:G alpha i GDP-GTP exchange signaling ( GPCR signaling (pertussis toxin) ) |PathwayCommons: inoh:G alpha s GDP-GTP exchange signaling ( GPCR signaling (G alpha q) ) |PathwayCommons: inoh:G alpha s GDP-GTP exchange signaling ( GPCR signaling (G alpha s, Epac and ERK) ) |PathwayCommons: inoh:G alpha s GDP-GTP exchange signaling ( GPCR signaling (cholera toxin) ) |PathwayCommons: panther:Heterotrimeric G-protein signaling pathway-Gi alpha and Gs alpha mediated pathway|PathwayCommons: panther:Heterotrimeric G-protein signaling pathway-Gq alpha and Go alpha mediated pathway|PathwayCommons: inoh:Heterotrimeric GPCR signaling pathway (through G alpha i and pertussis toxin) ( GPCR signaling (pertussis toxin) ) |PathwayCommons: inoh:Heterotrimeric GPCR signaling pathway (through G alpha q, PLC beta and ERK cascade) ( GPCR signaling (G alpha q) ) |PathwayCommons: inoh:Heterotrimeric GPCR signaling pathway (through G alpha s ACs Epac BRaf and ERKcascade) ( GPCR signaling (G alpha s, Epac and ERK) ) |PathwayCommons: inoh:Heterotrimeric GPCR signaling pathway (through_G alpha s_ACs_PKA_BRaf_and_ERKcascade)(canonical) ( GPCR signaling (G alpha s, PKA and ERK) ) |PathwayCommons: inoh:Heterotrimeric GTP-binding protein coupled receptor signaling pathway (through G alpha i, adenylate cyclase and cAMP) ( GPCR signaling (G alpha i) ) |PathwayCommons: inoh:Heterotrimeric GTP-binding protein coupled receptor signaling pathway (through_G_alpha_s,_cholera_toxin,_adenylate_cyclase_and_cAMP) ( GPCR signaling (cholera toxin) ) |PathwayCommons: mirtarbase:Homo sapiens|PathwayCommons: panther:Ionotropic glutamate receptor pathway|PathwayCommons: panther:Metabotropic glutamate receptor group II pathway|KEGG:Glutamatergic synapse|KEGG:Phospholipase D signaling pathway|KEGG:Neuroactive ligand-receptor interaction|KEGG:Cocaine addiction|Reactome:Class C/3 (Metabotropic glutamate/pheromone receptors)|Reactome:G alpha (i) signalling events|Reactome:GPCR downstream signaling|Reactome:GPCR ligand binding|Reactome:Signal Transduction|Reactome:Signaling by GPCR|WikiPathways:GPCRs, Class C Metabotropic glutamate, pheromone
Tchem	GRM4	Q14833	6p21.31	Belongs to the G-protein coupled receptor 3 family.	37	140	0		PathwayCommons: inoh:G alpha i GDP-GTP exchange signaling ( GPCR signaling (G alpha i) ) |PathwayCommons: inoh:G alpha i GDP-GTP exchange signaling ( GPCR signaling (pertussis toxin) ) |PathwayCommons: inoh:G alpha s GDP-GTP exchange signaling ( GPCR signaling (G alpha q) ) |PathwayCommons: inoh:G alpha s GDP-GTP exchange signaling ( GPCR signaling (G alpha s, Epac and ERK) ) |PathwayCommons: inoh:G alpha s GDP-GTP exchange signaling ( GPCR signaling (cholera toxin) ) |PathwayCommons: panther:Heterotrimeric G-protein signaling pathway-Gi alpha and Gs alpha mediated pathway|PathwayCommons: panther:Heterotrimeric G-protein signaling pathway-Gq alpha and Go alpha mediated pathway|PathwayCommons: inoh:Heterotrimeric GPCR signaling pathway (through G alpha i and pertussis toxin) ( GPCR signaling (pertussis toxin) ) |PathwayCommons: inoh:Heterotrimeric GPCR signaling pathway (through G alpha q, PLC beta and ERK cascade) ( GPCR signaling (G alpha q) ) |PathwayCommons: inoh:Heterotrimeric GPCR signaling pathway (through G alpha s ACs Epac BRaf and ERKcascade) ( GPCR signaling (G alpha s, Epac and ERK) ) |PathwayCommons: inoh:Heterotrimeric GPCR signaling pathway (through_G alpha s_ACs_PKA_BRaf_and_ERKcascade)(canonical) ( GPCR signaling (G alpha s, PKA and ERK) ) |PathwayCommons: inoh:Heterotrimeric GTP-binding protein coupled receptor signaling pathway (through G alpha i, adenylate cyclase and cAMP) ( GPCR signaling (G alpha i) ) |PathwayCommons: inoh:Heterotrimeric GTP-binding protein coupled receptor signaling pathway (through_G_alpha_s,_cholera_toxin,_adenylate_cyclase_and_cAMP) ( GPCR signaling (cholera toxin) ) |PathwayCommons: panther:Metabotropic glutamate receptor group III pathway|KEGG:Glutamatergic synapse|KEGG:Phospholipase D signaling pathway|KEGG:Neuroactive ligand-receptor interaction|KEGG:Taste transduction|Reactome:Class C/3 (Metabotropic glutamate/pheromone receptors)|Reactome:G alpha (i) signalling events|Reactome:GPCR downstream signaling|Reactome:GPCR ligand binding|Reactome:Signal Transduction|Reactome:Signaling by GPCR|WikiPathways:GPCRs, Class C Metabotropic glutamate, pheromone
Tchem	GRM5	P41594	11q14.2-q14.3	Belongs to the G-protein coupled receptor 3 family.	77	348	105		PathwayCommons: panther:Endogenous_cannabinoid_signaling|PathwayCommons: inoh:G alpha i GDP-GTP exchange signaling ( GPCR signaling (G alpha i) ) |PathwayCommons: inoh:G alpha i GDP-GTP exchange signaling ( GPCR signaling (pertussis toxin) ) |PathwayCommons: inoh:G alpha q GDP-GTP exchange signaling ( GPCR GroupI metabotropic glutamate receptor signaling pathway ) |PathwayCommons: inoh:G alpha s GDP-GTP exchange signaling ( GPCR signaling (G alpha q) ) |PathwayCommons: inoh:G alpha s GDP-GTP exchange signaling ( GPCR signaling (G alpha s, Epac and ERK) ) |PathwayCommons: inoh:G alpha s GDP-GTP exchange signaling ( GPCR signaling (cholera toxin) ) |PathwayCommons: panther:Heterotrimeric G-protein signaling pathway-Gq alpha and Go alpha mediated pathway|PathwayCommons: inoh:Heterotrimeric GPCR signaling pathway (through G alpha i and pertussis toxin) ( GPCR signaling (pertussis toxin) ) |PathwayCommons: inoh:Heterotrimeric GPCR signaling pathway (through G alpha q, PLC beta and ERK cascade) ( GPCR signaling (G alpha q) ) |PathwayCommons: inoh:Heterotrimeric GPCR signaling pathway (through G alpha s ACs Epac BRaf and ERKcascade) ( GPCR signaling (G alpha s, Epac and ERK) ) |PathwayCommons: inoh:Heterotrimeric GPCR signaling pathway (through glutamate, G alpha q and PLC beta) ( GPCR GroupI metabotropic glutamate receptor signaling pathway ) |PathwayCommons: inoh:Heterotrimeric GPCR signaling pathway (through_G alpha s_ACs_PKA_BRaf_and_ERKcascade)(canonical) ( GPCR signaling (G alpha s, PKA and ERK) ) |PathwayCommons: inoh:Heterotrimeric GTP-binding protein coupled receptor signaling pathway (through G alpha i, adenylate cyclase and cAMP) ( GPCR signaling (G alpha i) ) |PathwayCommons: inoh:Heterotrimeric GTP-binding protein coupled receptor signaling pathway (through_G_alpha_s,_cholera_toxin,_adenylate_cyclase_and_cAMP) ( GPCR signaling (cholera toxin) ) |PathwayCommons: mirtarbase:Homo sapiens|PathwayCommons: panther:Metabotropic glutamate receptor group I pathway|PathwayCommons: panther:Metabotropic glutamate receptor group III pathway|KEGG:Long-term potentiation|KEGG:Retrograde endocannabinoid signaling|KEGG:Glutamatergic synapse|KEGG:Huntington's disease|KEGG:Gap junction|KEGG:Calcium signaling pathway|KEGG:Phospholipase D signaling pathway|KEGG:Neuroactive ligand-receptor interaction|Reactome:Class C/3 (Metabotropic glutamate/pheromone receptors)|Reactome:G alpha (q) signalling events|Reactome:GPCR downstream signaling|Reactome:GPCR ligand binding|Reactome:Gastrin-CREB signalling pathway via PKC and MAPK|Reactome:Interactions of neurexins and neuroligins at synapses|Reactome:Neuronal System|Reactome:Protein-protein interactions at synapses|Reactome:Signal Transduction|Reactome:Signaling by GPCR|WikiPathways:Common Pathways Underlying Drug Addiction|WikiPathways:GPCRs, Class C Metabotropic glutamate, pheromone
Tchem	GRM6	O15303	5q35.3	Belongs to the G-protein coupled receptor 3 family.	21	238	8	MIM Number: 604096; Phenotype: Night blindness, congenital stationary (complete), 1B, autosomal recessive, 257270 (3)	PathwayCommons: inoh:G alpha i GDP-GTP exchange signaling ( GPCR signaling (G alpha i) ) |PathwayCommons: inoh:G alpha i GDP-GTP exchange signaling ( GPCR signaling (pertussis toxin) ) |PathwayCommons: inoh:G alpha s GDP-GTP exchange signaling ( GPCR signaling (G alpha q) ) |PathwayCommons: inoh:G alpha s GDP-GTP exchange signaling ( GPCR signaling (G alpha s, Epac and ERK) ) |PathwayCommons: inoh:G alpha s GDP-GTP exchange signaling ( GPCR signaling (cholera toxin) ) |PathwayCommons: panther:Heterotrimeric G-protein signaling pathway-Gi alpha and Gs alpha mediated pathway|PathwayCommons: panther:Heterotrimeric G-protein signaling pathway-Gq alpha and Go alpha mediated pathway|PathwayCommons: inoh:Heterotrimeric GPCR signaling pathway (through G alpha i and pertussis toxin) ( GPCR signaling (pertussis toxin) ) |PathwayCommons: inoh:Heterotrimeric GPCR signaling pathway (through G alpha q, PLC beta and ERK cascade) ( GPCR signaling (G alpha q) ) |PathwayCommons: inoh:Heterotrimeric GPCR signaling pathway (through G alpha s ACs Epac BRaf and ERKcascade) ( GPCR signaling (G alpha s, Epac and ERK) ) |PathwayCommons: inoh:Heterotrimeric GPCR signaling pathway (through_G alpha s_ACs_PKA_BRaf_and_ERKcascade)(canonical) ( GPCR signaling (G alpha s, PKA and ERK) ) |PathwayCommons: inoh:Heterotrimeric GTP-binding protein coupled receptor signaling pathway (through G alpha i, adenylate cyclase and cAMP) ( GPCR signaling (G alpha i) ) |PathwayCommons: inoh:Heterotrimeric GTP-binding protein coupled receptor signaling pathway (through_G_alpha_s,_cholera_toxin,_adenylate_cyclase_and_cAMP) ( GPCR signaling (cholera toxin) ) |PathwayCommons: panther:Metabotropic glutamate receptor group III pathway|KEGG:Glutamatergic synapse|KEGG:Phospholipase D signaling pathway|KEGG:Neuroactive ligand-receptor interaction|Reactome:Class C/3 (Metabotropic glutamate/pheromone receptors)|Reactome:G alpha (i) signalling events|Reactome:GPCR downstream signaling|Reactome:GPCR ligand binding|Reactome:Signal Transduction|Reactome:Signaling by GPCR|WikiPathways:GPCRs, Class C Metabotropic glutamate, pheromone
Tchem	GRM7	Q14831	3p26.1	Belongs to the G-protein coupled receptor 3 family.	53	266	26		PathwayCommons: inoh:G alpha i GDP-GTP exchange signaling ( GPCR signaling (G alpha i) ) |PathwayCommons: inoh:G alpha i GDP-GTP exchange signaling ( GPCR signaling (pertussis toxin) ) |PathwayCommons: inoh:G alpha s GDP-GTP exchange signaling ( GPCR signaling (G alpha q) ) |PathwayCommons: inoh:G alpha s GDP-GTP exchange signaling ( GPCR signaling (G alpha s, Epac and ERK) ) |PathwayCommons: inoh:G alpha s GDP-GTP exchange signaling ( GPCR signaling (cholera toxin) ) |PathwayCommons: panther:Heterotrimeric G-protein signaling pathway-Gi alpha and Gs alpha mediated pathway|PathwayCommons: panther:Heterotrimeric G-protein signaling pathway-Gq alpha and Go alpha mediated pathway|PathwayCommons: inoh:Heterotrimeric GPCR signaling pathway (through G alpha i and pertussis toxin) ( GPCR signaling (pertussis toxin) ) |PathwayCommons: inoh:Heterotrimeric GPCR signaling pathway (through G alpha q, PLC beta and ERK cascade) ( GPCR signaling (G alpha q) ) |PathwayCommons: inoh:Heterotrimeric GPCR signaling pathway (through G alpha s ACs Epac BRaf and ERKcascade) ( GPCR signaling (G alpha s, Epac and ERK) ) |PathwayCommons: inoh:Heterotrimeric GPCR signaling pathway (through_G alpha s_ACs_PKA_BRaf_and_ERKcascade)(canonical) ( GPCR signaling (G alpha s, PKA and ERK) ) |PathwayCommons: inoh:Heterotrimeric GTP-binding protein coupled receptor signaling pathway (through G alpha i, adenylate cyclase and cAMP) ( GPCR signaling (G alpha i) ) |PathwayCommons: inoh:Heterotrimeric GTP-binding protein coupled receptor signaling pathway (through_G_alpha_s,_cholera_toxin,_adenylate_cyclase_and_cAMP) ( GPCR signaling (cholera toxin) ) |PathwayCommons: mirtarbase:Homo sapiens|PathwayCommons: panther:Metabotropic glutamate receptor group III pathway|KEGG:Glutamatergic synapse|KEGG:Phospholipase D signaling pathway|KEGG:Neuroactive ligand-receptor interaction|Reactome:Class C/3 (Metabotropic glutamate/pheromone receptors)|Reactome:G alpha (i) signalling events|Reactome:GPCR downstream signaling|Reactome:GPCR ligand binding|Reactome:Signal Transduction|Reactome:Signaling by GPCR|WikiPathways:GPCRs, Class C Metabotropic glutamate, pheromone
Tchem	GRM8	O00222	7q31.33	Belongs to the G-protein coupled receptor 3 family.	37	272	16		PathwayCommons: inoh:G alpha i GDP-GTP exchange signaling ( GPCR signaling (G alpha i) ) |PathwayCommons: inoh:G alpha i GDP-GTP exchange signaling ( GPCR signaling (pertussis toxin) ) |PathwayCommons: inoh:G alpha s GDP-GTP exchange signaling ( GPCR signaling (G alpha q) ) |PathwayCommons: inoh:G alpha s GDP-GTP exchange signaling ( GPCR signaling (G alpha s, Epac and ERK) ) |PathwayCommons: inoh:G alpha s GDP-GTP exchange signaling ( GPCR signaling (cholera toxin) ) |PathwayCommons: panther:Heterotrimeric G-protein signaling pathway-Gi alpha and Gs alpha mediated pathway|PathwayCommons: panther:Heterotrimeric G-protein signaling pathway-Gq alpha and Go alpha mediated pathway|PathwayCommons: inoh:Heterotrimeric GPCR signaling pathway (through G alpha i and pertussis toxin) ( GPCR signaling (pertussis toxin) ) |PathwayCommons: inoh:Heterotrimeric GPCR signaling pathway (through G alpha q, PLC beta and ERK cascade) ( GPCR signaling (G alpha q) ) |PathwayCommons: inoh:Heterotrimeric GPCR signaling pathway (through G alpha s ACs Epac BRaf and ERKcascade) ( GPCR signaling (G alpha s, Epac and ERK) ) |PathwayCommons: inoh:Heterotrimeric GPCR signaling pathway (through_G alpha s_ACs_PKA_BRaf_and_ERKcascade)(canonical) ( GPCR signaling (G alpha s, PKA and ERK) ) |PathwayCommons: inoh:Heterotrimeric GTP-binding protein coupled receptor signaling pathway (through G alpha i, adenylate cyclase and cAMP) ( GPCR signaling (G alpha i) ) |PathwayCommons: inoh:Heterotrimeric GTP-binding protein coupled receptor signaling pathway (through_G_alpha_s,_cholera_toxin,_adenylate_cyclase_and_cAMP) ( GPCR signaling (cholera toxin) ) |PathwayCommons: mirtarbase:Homo sapiens|PathwayCommons: panther:Metabotropic glutamate receptor group III pathway|PathwayCommons: ctd:[GRM8 protein results in increased activity of [KCNJ3 protein binds to KCNJ6 protein]]|KEGG:Glutamatergic synapse|KEGG:Phospholipase D signaling pathway|KEGG:Neuroactive ligand-receptor interaction|Reactome:Class C/3 (Metabotropic glutamate/pheromone receptors)|Reactome:G alpha (i) signalling events|Reactome:GPCR downstream signaling|Reactome:GPCR ligand binding|Reactome:Signal Transduction|Reactome:Signaling by GPCR|WikiPathways:GPCRs, Other|WikiPathways:GPCRs, Class C Metabotropic glutamate, pheromone
Tbio	GRN	P28799	17q21.31	Belongs to the granulin family.	322	364	102	MIM Number: 138945; Phenotype: Frontotemporal lobar degeneration with ubiquitin-positive inclusions, 607485 (3); Aphasia, primary progressive, 607485 (3); Ceroid lipofuscinosis, neuronal, 11, 614706 (3)	PathwayCommons: mirtarbase:Homo sapiens|Reactome:Immune System|Reactome:Innate Immune System|Reactome:Neutrophil degranulation|WikiPathways:Integrated Breast Cancer Pathway
Tbio	GRP	P07492	18q21.32	Belongs to the bombesin/neuromedin-B/ranatensin family.	64	183	7	MIM Number: 137260	PathwayCommons: ctd:A 419259 inhibits the reaction [GRP protein results in increased cleavage of AREG protein]|PathwayCommons: ctd:A 419259 inhibits the reaction [GRP protein results in increased cleavage of TGFA protein]|PathwayCommons: ctd:A 419259 inhibits the reaction [GRP protein results in increased phosphorylation of EGFR protein]|PathwayCommons: ctd:A 419259 inhibits the reaction [GRP protein results in increased phosphorylation of MAPK1 protein]|PathwayCommons: ctd:A 419259 inhibits the reaction [GRP protein results in increased phosphorylation of MAPK3 protein]|PathwayCommons: inoh:Heterotrimeric GPCR signaling pathway (through G alpha i and pertussis toxin) ( GPCR signaling (pertussis toxin) ) |PathwayCommons: inoh:Heterotrimeric GPCR signaling pathway (through G alpha q, PLC beta and ERK cascade) ( GPCR signaling (G alpha q) ) |PathwayCommons: inoh:Heterotrimeric GPCR signaling pathway (through G alpha s ACs Epac BRaf and ERKcascade) ( GPCR signaling (G alpha s, Epac and ERK) ) |PathwayCommons: inoh:Heterotrimeric GPCR signaling pathway (through_G alpha s_ACs_PKA_BRaf_and_ERKcascade)(canonical) ( GPCR signaling (G alpha s, PKA and ERK) ) |PathwayCommons: inoh:Heterotrimeric GTP-binding protein coupled receptor signaling pathway (through G alpha i, adenylate cyclase and cAMP) ( GPCR signaling (G alpha i) ) |PathwayCommons: inoh:Heterotrimeric GTP-binding protein coupled receptor signaling pathway (through_G_alpha_s,_cholera_toxin,_adenylate_cyclase_and_cAMP) ( GPCR signaling (cholera toxin) ) |Reactome:Class A/1 (Rhodopsin-like receptors)|Reactome:G alpha (q) signalling events|Reactome:GPCR downstream signaling|Reactome:GPCR ligand binding|Reactome:Gastrin-CREB signalling pathway via PKC and MAPK|Reactome:Incretin synthesis, secretion, and inactivation|Reactome:Metabolism of proteins|Reactome:Peptide hormone metabolism|Reactome:Peptide ligand-binding receptors|Reactome:Signal Transduction|Reactome:Signaling by GPCR|Reactome:Synthesis, secretion, and inactivation of Glucagon-like Peptide-1 (GLP-1)|WikiPathways:Gastric acid production
Tbio	GRPEL1	Q9HAV7	4p16.1	Belongs to the GrpE family.	8	89	3		PathwayCommons: mirtarbase:Homo sapiens|Reactome:Metabolism of proteins|Reactome:Mitochondrial protein import
Tbio	GRPEL2	Q8TAA5	5q32	Belongs to the GrpE family.	7	67	0		PathwayCommons: mirtarbase:Homo sapiens|Reactome:Metabolism of proteins|Reactome:Mitochondrial protein import
Tchem	GRPR	P30550	Xp22.2	Belongs to the G-protein coupled receptor 1 family.	58	154	5	MIM Number: 305670	PathwayCommons: mirtarbase:Homo sapiens|KEGG:Calcium signaling pathway|KEGG:Neuroactive ligand-receptor interaction|Reactome:Class A/1 (Rhodopsin-like receptors)|Reactome:G alpha (q) signalling events|Reactome:GPCR downstream signaling|Reactome:GPCR ligand binding|Reactome:Gastrin-CREB signalling pathway via PKC and MAPK|Reactome:Peptide ligand-binding receptors|Reactome:Signal Transduction|Reactome:Signaling by GPCR|WikiPathways:GPCRs, Other|WikiPathways:Peptide GPCRs|WikiPathways:GPCRs, Class A Rhodopsin-like
Tbio	GRSF1	Q12849	4q13.3	Contains 3 RRM (RNA recognition motif) domains.	15	118	0		PathwayCommons: mirtarbase:Homo sapiens|Reactome:Disease|Reactome:Infectious disease|Reactome:Influenza Infection|Reactome:Influenza Life Cycle|Reactome:Influenza Viral RNA Transcription and Replication|Reactome:Viral mRNA Translation
Tdark	GRTP1	Q5TC63	13q34	Contains 1 Rab-GAP TBC domain.	5	86	0		PathwayCommons: mirtarbase:Homo sapiens
Tbio	GRWD1	Q9BQ67	19q13.33	Contains 7 WD repeats.	14	95	1		PathwayCommons: mirtarbase:Homo sapiens
Tdark	GRXCR1	A8MXD5	4p13	Contains 1 glutaredoxin domain.	9	35	0
Tbio	GRXCR2	A6NFK2	5q32	Belongs to the GRXCR1 family.	2	11	0
Tchem	GSAP	A4D1B5	7q11.23	Belongs to the GSAP family.	10	128	0
Tbio	GSC	P56915	14q32.13	Contains 1 homeobox DNA-binding domain.	18	290	202		PathwayCommons: mirtarbase:Homo sapiens|PathwayCommons: pid:Regulation of nuclear SMAD2/3 signaling|PathwayCommons: pid:Regulation of retinoblastoma protein|Reactome:Developmental Biology|Reactome:POU5F1 (OCT4), SOX2, NANOG repress genes related to differentiation|Reactome:Transcriptional regulation of pluripotent stem cells
Tbio	GSC2	O15499	22q11.21	Contains 1 homeobox DNA-binding domain.	5	44	0	MIM Number: 601845
Tbio	GSDMA	Q96QA5	17q21.1	Belongs to the gasdermin family.	19	63	0	MIM Number: 611218
Tbio	GSDMB	Q8TAX9	17q21.1	Belongs to the gasdermin family.	47	109	21		PathwayCommons: mirtarbase:Homo sapiens
Tbio	GSDMC	Q9BYG8	8q24.21	Belongs to the gasdermin family.	14	88	0
Tchem	GSDMD	P57764	8q24.3	Belongs to the gasdermin family.	12	72	37		KEGG:NOD-like receptor signaling pathway|Reactome:Immune System|Reactome:Innate Immune System|Reactome:Neutrophil degranulation
Tdark	GSE1	Q14687	16q24.1		14	29	0	MIM Number: 616886	PathwayCommons: mirtarbase:Homo sapiens
Tdark	GSG1	Q2KHT4	12p13.1	Belongs to the GSG1 family.	10	90	1		PathwayCommons: mirtarbase:Homo sapiens
Tbio	GSG1L	Q6UXU4	16p12.1	Belongs to the GSG1 family.	9	57	0		PathwayCommons: mirtarbase:Homo sapiens
Tdark	GSG1L2	A8MUP6	17p13.1	Belongs to the GSG1 family.	3	1	0
Tclin	GSK3A	P49840	19q13.2	Contains 1 protein kinase domain.	111	722	208		PathwayCommons: ctd:2-(4-morpholinyl)-8-phenyl-4H-1-benzopyran-4-one inhibits the reaction [resveratrol results in increased phosphorylation of GSK3A protein]|PathwayCommons: inoh:AKT(PKB)-Bad signaling ( EPO signaling pathway(JAK2 STAT1 STAT3 STAT5) ) |PathwayCommons: inoh:AKT(PKB)-Bad signaling ( IL-7 signaling(JAK1 JAK3 STAT5) ) |PathwayCommons: netpath:BCR|PathwayCommons: pid:Canonical Wnt signaling pathway|PathwayCommons: pid:Class I PI3K signaling events mediated by Akt|PathwayCommons: pid:Degradation of beta catenin|PathwayCommons: inoh:Drosophila Toll-like receptor signaling ( Drosophila Toll-like receptor signaling ) |PathwayCommons: netpath:EGFR1|PathwayCommons: pid:FOXM1 transcription factor network|PathwayCommons: panther:Heterotrimeric G-protein signaling pathway-Gi alpha and Gs alpha mediated pathway|PathwayCommons: mirtarbase:Homo sapiens|PathwayCommons: netpath:IL-7|PathwayCommons: netpath:IL3|PathwayCommons: netpath:IL5|PathwayCommons: panther:Insulin/IGF pathway-protein kinase B signaling cascade|PathwayCommons: netpath:KitReceptor|PathwayCommons: netpath:Leptin|PathwayCommons: ctd:Lithium promotes the reaction [sodium arsenite results in increased phosphorylation of GSK3A protein]|PathwayCommons: panther:PDGF signaling pathway|PathwayCommons: inoh:Positive regulation of (Transcription of SOCS by STAT dimer) in JAK STAT pathway ( JAK-STAT pathway and regulation pathway Diagram ) |PathwayCommons: panther:Ras Pathway|PathwayCommons: inoh:VEGF signaling pathway ( VEGF signaling pathway ) |PathwayCommons: netpath:Wnt|KEGG:Dopaminergic synapse|KEGG:Non-alcoholic fatty liver disease (NAFLD)|KEGG:Chemokine signaling pathway|Reactome:AKT phosphorylates targets in the cytosol|Reactome:Adaptive Immune System|Reactome:Constitutive Signaling by AKT1 E17K in Cancer|Reactome:DAP12 interactions|Reactome:DAP12 signaling|Reactome:Disease|Reactome:Diseases of signal transduction|Reactome:Downstream signal transduction|Reactome:Downstream signaling events of B Cell Receptor (BCR)|Reactome:Fc epsilon receptor (FCERI) signaling|Reactome:GAB1 signalosome|Reactome:IRE1alpha activates chaperones|Reactome:Immune System|Reactome:Innate Immune System|Reactome:Metabolism of proteins|Reactome:NGF signalling via TRKA from the plasma membrane|Reactome:PI3K/AKT Signaling in Cancer|Reactome:PI3K/AKT activation|Reactome:PIP3 activates AKT signaling|Reactome:Role of LAT2/NTAL/LAB on calcium mobilization|Reactome:Signal Transduction|Reactome:Signaling by EGFR|Reactome:Signaling by PDGF|Reactome:Signaling by SCF-KIT|Reactome:Signaling by the B Cell Receptor (BCR)|Reactome:Signalling by NGF|Reactome:Unfolded Protein Response (UPR)|Reactome:XBP1(S) activates chaperone genes|WikiPathways:Integrated Breast Cancer Pathway|WikiPathways:Sterol Regulatory Element-Binding Proteins (SREBP) signalling|WikiPathways:Insulin Signaling|WikiPathways:Angiopoietin Like Protein 8 Regulatory Pathway|WikiPathways:T-Cell Receptor and Co-stimulatory Signaling|WikiPathways:B Cell Receptor Signaling Pathway|WikiPathways:Leptin signaling pathway|WikiPathways:IL-5 Signaling Pathway|WikiPathways:Wnt Signaling Pathway Netpath|WikiPathways:Glycogen Metabolism|WikiPathways:Regulation of Apoptosis by Parathyroid Hormone-related Protein|WikiPathways:Integrated Pancreatic Cancer Pathway
Tclin	GSK3B	P49841	3q13.33	Contains 1 protein kinase domain.	865	767	135		PathwayCommons: ctd:(6-(4-(2-piperidin-1-ylethoxy)phenyl))-3-pyridin-4-ylpyrazolo(1,5-a)pyrimidine inhibits the reaction [ginsenoside Rg2 results in increased phosphorylation of GSK3B protein]|PathwayCommons: ctd:(6-(4-(2-piperidin-1-ylethoxy)phenyl))-3-pyridin-4-ylpyrazolo(1,5-a)pyrimidine inhibits the reaction [resveratrol results in decreased activity of GSK3B protein]|PathwayCommons: ctd:(6-(4-(2-piperidin-1-ylethoxy)phenyl))-3-pyridin-4-ylpyrazolo(1,5-a)pyrimidine inhibits the reaction [resveratrol results in increased phosphorylation of GSK3B protein]|PathwayCommons: ctd:2-(2-amino-3-methoxyphenyl)-4H-1-benzopyran-4-one promotes the reaction [resveratrol results in decreased phosphorylation of GSK3B protein]|PathwayCommons: ctd:2-(4-morpholinyl)-8-phenyl-4H-1-benzopyran-4-one inhibits the reaction [DEFA2 protein results in increased phosphorylation of GSK3B protein]|PathwayCommons: ctd:2-(4-morpholinyl)-8-phenyl-4H-1-benzopyran-4-one inhibits the reaction [Polychlorinated Biphenyls analog results in decreased expression of GSK3B protein]|PathwayCommons: ctd:2-morpholin-4-yl-6-thianthren-1-yl-pyran-4-one inhibits the reaction [IGF1 protein results in increased phosphorylation of GSK3B protein]|PathwayCommons: ctd:2-morpholin-4-yl-6-thianthren-1-yl-pyran-4-one inhibits the reaction [INS protein results in increased phosphorylation of GSK3B protein]|PathwayCommons: inoh:AKT(PKB)-Bad signaling ( EPO signaling pathway(JAK2 STAT1 STAT3 STAT5) ) |PathwayCommons: inoh:AKT(PKB)-Bad signaling ( IL-7 signaling(JAK1 JAK3 STAT5) ) |PathwayCommons: inoh:AKT(PKB)-GSK3beta signaling ( Insulin receptor signaling (D. melanogaster) ) |PathwayCommons: inoh:AKT(PKB)-GSK3beta signaling ( Insulin receptor signaling (Mammal) ) |PathwayCommons: ctd:ALDH2 protein inhibits the reaction [Ethanol results in decreased phosphorylation of GSK3B protein]|PathwayCommons: ctd:ARRB2 protein affects the reaction [resveratrol results in decreased expression of GSK3B protein]|PathwayCommons: ctd:Acetylcysteine inhibits the reaction [DDT results in increased phosphorylation of GSK3B protein]|PathwayCommons: panther:Alzheimer disease-presenilin pathway|PathwayCommons: netpath:AndrogenReceptor|PathwayCommons: panther:Angiogenesis|PathwayCommons: pid:Aurora A signaling|PathwayCommons: netpath:BCR|PathwayCommons: pid:BMP receptor signaling|PathwayCommons: inoh:Beta catenin degradation signaling (Canonical) ( C. elegans endoderm induction Wnt signaling pathway Diagram ) |PathwayCommons: inoh:Beta catenin degradation signaling (Canonical) ( Canonical Wnt signaling pathway Diagram ) |PathwayCommons: inoh:Beta catenin degradation signaling (Canonical) ( Drosophila Wingless/Wnt signaling pathway Diagram ) |PathwayCommons: inoh:Beta catenin degradation signaling (Canonical) ( Mammalian Wnt signaling pathway Diagram ) |PathwayCommons: inoh:Beta catenin degradation signaling (Canonical) ( Xenopus axis formation Wnt signaling pathway Diagram ) |PathwayCommons: inoh:Beta catenin degradation signaling (Mammal) ( Mammalian Wnt signaling pathway Diagram ) |PathwayCommons: pid:C-MYC pathway|PathwayCommons: pid:CDC42 signaling events|PathwayCommons: panther:Cadherin signaling pathway|PathwayCommons: pid:Canonical Wnt signaling pathway|PathwayCommons: inoh:Ci/Gli processing signaling ( Hedgehog signaling pathway ) |PathwayCommons: pid:Class I PI3K signaling events mediated by Akt|PathwayCommons: ctd:Curcumin inhibits the reaction [Streptozocin results in decreased phosphorylation of GSK3B protein]|PathwayCommons: pid:Degradation of beta catenin|PathwayCommons: inoh:Drosophila Toll-like receptor signaling ( Drosophila Toll-like receptor signaling ) |PathwayCommons: netpath:EGFR1|PathwayCommons: inoh:Gli processing signaling ( Hedgehog signaling pathway ) |PathwayCommons: pid:Glucocorticoid receptor regulatory network|PathwayCommons: ctd:HDAC6 mutant form inhibits the reaction [Dibutyl Phthalate results in increased phosphorylation of GSK3B protein]|PathwayCommons: ctd:HDAC6 mutant form inhibits the reaction [butylbenzyl phthalate results in increased phosphorylation of GSK3B protein]|PathwayCommons: pid:Hedgehog signaling events mediated by Gli proteins|PathwayCommons: panther:Hedgehog signaling pathway|PathwayCommons: panther:Heterotrimeric G-protein signaling pathway-Gi alpha and Gs alpha mediated pathway|PathwayCommons: mirtarbase:Homo sapiens|PathwayCommons: ctd:IGF1 protein promotes the reaction [1-Methyl-4-phenylpyridinium results in increased phosphorylation of GSK3B protein]|PathwayCommons: netpath:IL-7|PathwayCommons: netpath:IL1|PathwayCommons: netpath:IL3|PathwayCommons: netpath:IL5|PathwayCommons: netpath:IL6|PathwayCommons: ctd:ILK protein inhibits the reaction [N-methyl-3-(1-(4-(piperazin-1-yl)phenyl)-5-(4'-(trifluoromethyl)-(1,1'-biphenyl)-4-yl)-1H-pyrazol-3-yl)propanamide results in decreased phosphorylation of GSK3B protein]|PathwayCommons: ctd:INS inhibits the reaction [Streptozocin results in decreased expression of GSK3B protein]|PathwayCommons: inoh:Insulin receptor signaling ( Insulin receptor signaling (D. melanogaster) ) |PathwayCommons: inoh:Insulin receptor signaling (Mammal) ( Insulin receptor signaling (Mammal) ) |PathwayCommons: pid:Insulin-mediated glucose transport|PathwayCommons: panther:Insulin/IGF pathway-protein kinase B signaling cascade|PathwayCommons: pid:Integrin-linked kinase signaling|PathwayCommons: panther:Interleukin signaling pathway|PathwayCommons: netpath:KitReceptor|PathwayCommons: pid:LKB1 signaling events|PathwayCommons: pid:LPA receptor mediated events|PathwayCommons: netpath:Leptin|PathwayCommons: ctd:Lithium Chloride inhibits the reaction [fipronil results in decreased phosphorylation of GSK3B protein]|PathwayCommons: ctd:Lithium inhibits the reaction [GSK3B protein binds to TP53 protein]|PathwayCommons: ctd:Methotrexate promotes the reaction [6-bromoindirubin-3'-oxime results in increased phosphorylation of GSK3B protein]|PathwayCommons: ctd:Mifepristone inhibits the reaction [Progesterone results in increased phosphorylation of GSK3B protein]|PathwayCommons: ctd:Mycophenolic Acid inhibits the reaction [Hydrogen Peroxide results in increased phosphorylation of GSK3B protein]|PathwayCommons: ctd:N-(2-(4-bromocinnamylamino)ethyl)-5-isoquinolinesulfonamide inhibits the reaction [Caffeine results in increased phosphorylation of GSK3B protein]|PathwayCommons: netpath:Notch|PathwayCommons: panther:PDGF signaling pathway|PathwayCommons: panther:PI3 kinase pathway|PathwayCommons: ctd:PIK3CA protein affects the reaction [SB 216763 results in increased phosphorylation of GSK3B protein]|PathwayCommons: inoh:Positive regulation of (Transcription of SOCS by STAT dimer) in JAK STAT pathway ( JAK-STAT pathway and regulation pathway Diagram ) |PathwayCommons: pid:Presenilin action in Notch and Wnt signaling|PathwayCommons: ctd:Progesterone inhibits the reaction [Estradiol results in increased phosphorylation of GSK3B protein]|PathwayCommons: netpath:Prolactin|PathwayCommons: panther:Ras Pathway|PathwayCommons: pid:Reelin signaling pathway|PathwayCommons: pid:Regulation of Androgen receptor activity|PathwayCommons: pid:Role of Calcineurin-dependent NFAT signaling in lymphocytes|PathwayCommons: ctd:SB 203580 inhibits the reaction [DEFA1 protein results in increased phosphorylation of GSK3B protein]|PathwayCommons: ctd:SB 216763 inhibits the reaction [cinobufagin results in increased expression of GSK3B protein]|PathwayCommons: ctd:Selenium inhibits the reaction [Doxorubicin results in increased phosphorylation of GSK3B protein]|PathwayCommons: pid:Signaling events mediated by Stem cell factor receptor (c-Kit)|PathwayCommons: ctd:Simvastatin inhibits the reaction [Glucose results in decreased phosphorylation of GSK3B protein]|PathwayCommons: inoh:Stabilization and accumulation of cytoplasmic beta-catenin (Canonical) ( C. elegans endoderm induction Wnt signaling pathway Diagram ) |PathwayCommons: inoh:Stabilization and accumulation of cytoplasmic beta-catenin (Canonical) ( Canonical Wnt signaling pathway Diagram ) |PathwayCommons: inoh:Stabilization and accumulation of cytoplasmic beta-catenin (Canonical) ( Drosophila Wingless/Wnt signaling pathway Diagram ) |PathwayCommons: inoh:Stabilization and accumulation of cytoplasmic beta-catenin (Canonical) ( Mammalian Wnt signaling pathway Diagram ) |PathwayCommons: inoh:Stabilization and accumulation of cytoplasmic beta-catenin (Canonical) ( Xenopus axis formation Wnt signaling pathway Diagram ) |PathwayCommons: inoh:Stabilization and accumulation of cytoplasmic beta-catenin (Mammal) ( Mammalian Wnt signaling pathway Diagram ) |PathwayCommons: netpath:TCR|PathwayCommons: netpath:TGF_beta_Receptor|PathwayCommons: netpath:TWEAK|PathwayCommons: ctd:Tamoxifen promotes the reaction [2-(4-morpholinyl)-8-phenyl-4H-1-benzopyran-4-one results in decreased phosphorylation of GSK3B protein]|PathwayCommons: pid:Trk receptor signaling mediated by PI3K and PLC-gamma|PathwayCommons: ctd:U 0126 inhibits the reaction [arsenic trioxide results in increased phosphorylation of GSK3B protein]|PathwayCommons: inoh:VEGF signaling pathway ( VEGF signaling pathway ) |PathwayCommons: pid:Validated transcriptional targets of deltaNp63 isoforms|PathwayCommons: netpath:Wnt|PathwayCommons: panther:Wnt signaling pathway|PathwayCommons: ctd:[2-(4-morpholinyl)-8-phenyl-4H-1-benzopyran-4-one results in decreased phosphorylation of GSK3B protein]|PathwayCommons: ctd:[3-(3-chloro-4-hydroxyphenylamino)-4-(4-nitrophenyl)-1H-pyrrole-2,5-dione results in decreased activity of GSK3B protein]|PathwayCommons: ctd:[6-isopropoxy-9-oxoxanthene-2-carboxylic acid co-treated with AH 23848] inhibits the reaction [GSK3B protein binds to AKT1 protein]|PathwayCommons: ctd:[6-isopropoxy-9-oxoxanthene-2-carboxylic acid co-treated with AH 23848] inhibits the reaction [GSK3B protein binds to MAPK1 protein, MAPK3 protein]|PathwayCommons: ctd:[6-isopropoxy-9-oxoxanthene-2-carboxylic acid co-treated with AH 23848] promotes the reaction [GSK3B protein binds to CTNNB1 protein]|PathwayCommons: ctd:[Bleomycin results in increased phosphorylation of GSK3B protein]|PathwayCommons: ctd:[Bleomycin results in increased phosphorylation of GSK3B protein] inhibits the reaction [GSK3B protein binds to NFKBIA protein]|PathwayCommons: ctd:[Lithium Chloride results in decreased activity of GSK3B protein]|PathwayCommons: ctd:[N-(4-methoxybenzyl)-N'-(5-nitro-1,3-thiazol-2-yl)urea results in decreased activity of GSK3B protein]|PathwayCommons: ctd:[PNU-282987 binds to CHRNA7 protein] inhibits the reaction [Okadaic Acid results in increased expression of GSK3B protein]|PathwayCommons: ctd:[SB 216763 results in decreased activity of GSK3B protein]|PathwayCommons: ctd:[Sirolimus results in increased activity of GSK3B protein]|PathwayCommons: ctd:[arsenic trioxide results in increased phosphorylation of GSK3B protein]|PathwayCommons: ctd:[ginsenoside Rg2 results in increased phosphorylation of GSK3B protein]|PathwayCommons: ctd:[resveratrol results in decreased phosphorylation of GSK3B protein]|PathwayCommons: ctd:[resveratrol results in increased activity of GSK3B protein]|PathwayCommons: ctd:[resveratrol results in increased phosphorylation of GSK3B protein]|PathwayCommons: ctd:calyculin A promotes the reaction [Lithium Chloride results in increased phosphorylation of GSK3B protein]|PathwayCommons: pid:p53 pathway|PathwayCommons: ctd:resveratrol inhibits the reaction [GSK3B protein binds to SIRT1 protein]|PathwayCommons: ctd:resveratrol inhibits the reaction [MFGE8 protein results in decreased expression of GSK3B protein]|PathwayCommons: ctd:sorafenib promotes the reaction [GSK3B protein results in increased phosphorylation of MYC protein]|PathwayCommons: ctd:sorafenib promotes the reaction [GSK3B protein results in increased phosphorylation of TP53 protein]|PathwayCommons: ctd:wortmannin inhibits the reaction [Zinc results in increased phosphorylation of GSK3B protein]|PathwayCommons: ctd:wortmannin inhibits the reaction [sodium arsenite results in increased phosphorylation of GSK3B protein]|KEGG:PI3K-Akt signaling pathway|KEGG:EGFR tyrosine kinase inhibitor resistance|KEGG:Focal adhesion|KEGG:mTOR signaling pathway|KEGG:T cell receptor signaling pathway|KEGG:B cell receptor signaling pathway|KEGG:Neurotrophin signaling pathway|KEGG:Dopaminergic synapse|KEGG:Insulin resistance|KEGG:Non-alcoholic fatty liver disease (NAFLD)|KEGG:Cell cycle|KEGG:Chemokine signaling pathway|KEGG:Breast cancer|KEGG:ErbB signaling pathway|KEGG:Alzheimer's disease|KEGG:Axon guidance|KEGG:Signaling pathways regulating pluripotency of stem cells|KEGG:Basal cell carcinoma|KEGG:Thyroid hormone signaling pathway|KEGG:Prostate cancer|KEGG:Hippo signaling pathway|KEGG:Endometrial cancer|KEGG:Hepatitis C|KEGG:IL-17 signaling pathway|KEGG:Prolactin signaling pathway|KEGG:Wnt signaling pathway|KEGG:Measles|KEGG:Pathways in cancer|KEGG:Influenza A|KEGG:HTLV-I infection|KEGG:Epstein-Barr virus infection|KEGG:Colorectal cancer|KEGG:Insulin signaling pathway|KEGG:Melanogenesis|KEGG:Hedgehog signaling pathway|Reactome:AKT phosphorylates targets in the cytosol|Reactome:AMER1 mutants destabilize the destruction complex|Reactome:APC truncation mutants have impaired AXIN binding|Reactome:AXIN missense mutants destabilize the destruction complex|Reactome:AXIN mutants destabilize the destruction complex, activating WNT signaling|Reactome:Adaptive Immune System|Reactome:Axon guidance|Reactome:B-WICH complex positively regulates rRNA expression|Reactome:Beta-catenin phosphorylation cascade|Reactome:CRMPs in Sema3A signaling|Reactome:Cellular response to heat stress|Reactome:Cellular responses to stress|Reactome:Constitutive Signaling by AKT1 E17K in Cancer|Reactome:DAP12 interactions|Reactome:DAP12 signaling|Reactome:Degradation of GLI2 by the proteasome|Reactome:Degradation of beta-catenin by the destruction complex|Reactome:Developmental Biology|Reactome:Disassembly of the destruction complex and recruitment of AXIN to the membrane|Reactome:Disease|Reactome:Diseases of signal transduction|Reactome:Downstream signal transduction|Reactome:Downstream signaling events of B Cell Receptor (BCR)|Reactome:Epigenetic regulation of gene expression|Reactome:Fc epsilon receptor (FCERI) signaling|Reactome:GAB1 signalosome|Reactome:GLI3 is processed to GLI3R by the proteasome|Reactome:Gene Expression|Reactome:Hedgehog 'off' state|Reactome:Immune System|Reactome:Innate Immune System|Reactome:Misspliced GSK3beta mutants stabilize beta-catenin|Reactome:NGF signalling via TRKA from the plasma membrane|Reactome:PI3K/AKT Signaling in Cancer|Reactome:PI3K/AKT activation|Reactome:PIP3 activates AKT signaling|Reactome:Positive epigenetic regulation of rRNA expression|Reactome:Regulation of HSF1-mediated heat shock response|Reactome:Role of LAT2/NTAL/LAB on calcium mobilization|Reactome:S33 mutants of beta-catenin aren't phosphorylated|Reactome:S37 mutants of beta-catenin aren't phosphorylated|Reactome:S45 mutants of beta-catenin aren't phosphorylated|Reactome:Semaphorin interactions|Reactome:Signal Transduction|Reactome:Signaling by EGFR|Reactome:Signaling by Hedgehog|Reactome:Signaling by PDGF|Reactome:Signaling by SCF-KIT|Reactome:Signaling by WNT in cancer|Reactome:Signaling by Wnt|Reactome:Signaling by the B Cell Receptor (BCR)|Reactome:Signalling by NGF|Reactome:T41 mutants of beta-catenin aren't phosphorylated|Reactome:TCF dependent signaling in response to WNT|Reactome:Truncations of AMER1 destabilize the destruction complex|Reactome:phosphorylation site mutants of CTNNB1 are not targeted to the proteasome by the destruction complex|Reactome:truncated APC mutants destabilize the destruction complex|WikiPathways:Prolactin Signaling Pathway|WikiPathways:IL-7 Signaling Pathway|WikiPathways:Wnt/beta-catenin Signaling Pathway in Leukemia|WikiPathways:Cell Cycle|WikiPathways:Insulin Signaling|WikiPathways:Melatonin metabolism and effects|WikiPathways:Chemokine signaling pathway|WikiPathways:Factors and pathways affecting insulin-like growth factor (IGF1)-Akt signaling|WikiPathways:Angiopoietin Like Protein 8 Regulatory Pathway|WikiPathways:Corticotropin-releasing hormone signaling pathway|WikiPathways:Circadian rythm related genes|WikiPathways:T-Cell Receptor and Co-stimulatory Signaling|WikiPathways:Androgen receptor signaling pathway|WikiPathways:PI3K-AKT-mTOR signaling pathway and therapeutic opportunities|WikiPathways:Focal Adhesion-PI3K-Akt-mTOR-signaling pathway|WikiPathways:Regulation of Wnt/B-catenin Signaling by Small Molecule Compounds|WikiPathways:B Cell Receptor Signaling Pathway|WikiPathways:Regulation of Microtubule Cytoskeleton|WikiPathways:Association Between Physico-Chemical Features and Toxicity Associated Pathways|WikiPathways:Notch Signaling Pathway|WikiPathways:IL-6 signaling pathway|WikiPathways:Wnt Signaling Pathway|WikiPathways:Brain-Derived Neurotrophic Factor (BDNF) signaling pathway|WikiPathways:MicroRNAs in cardiomyocyte hypertrophy|WikiPathways:Leptin signaling pathway|WikiPathways:Senescence and Autophagy in Cancer|WikiPathways:Focal Adhesion|WikiPathways:Neural Crest Differentiation|WikiPathways:IL-5 Signaling Pathway|WikiPathways:IL17 signaling pathway|WikiPathways:Wnt Signaling Pathway Netpath|WikiPathways:TNF related weak inducer of apoptosis (TWEAK) Signaling Pathway|WikiPathways:ESC Pluripotency Pathways|WikiPathways:ErbB Signaling Pathway|WikiPathways:Alzheimers Disease|WikiPathways:Copper homeostasis|WikiPathways:Glycogen Metabolism|WikiPathways:Regulation of Apoptosis by Parathyroid Hormone-related Protein|WikiPathways:T-Cell antigen Receptor (TCR) pathway during Staphylococcus aureus infection|WikiPathways:Cardiac Progenitor Differentiation|WikiPathways:Cardiac Hypertrophic Response|WikiPathways:Wnt Signaling Pathway and Pluripotency|WikiPathways:DNA Damage Response (only ATM dependent)
Tbio	GSKIP	Q9P0R6	14q32.2	Belongs to the UPF0279 family.	14	54	10
Tbio	GSN	P06396	9q33.2	Contains 6 gelsolin-like repeats.	180	428	130		PathwayCommons: netpath:AndrogenReceptor|PathwayCommons: ctd:CAT protein inhibits the reaction [Toxaphene results in increased degradation of GSN protein]|PathwayCommons: pid:Caspase Cascade in Apoptosis|PathwayCommons: pid:Coregulation of Androgen receptor activity|PathwayCommons: netpath:EGFR1|PathwayCommons: panther:FAS signaling pathway|PathwayCommons: mirtarbase:Homo sapiens|PathwayCommons: pid:N-cadherin signaling events|PathwayCommons: pid:Osteopontin-mediated events|KEGG:Fc gamma R-mediated phagocytosis|KEGG:Regulation of actin cytoskeleton|KEGG:Viral carcinogenesis|Reactome:Amyloid fiber formation|Reactome:Apoptosis|Reactome:Apoptotic cleavage of cellular proteins|Reactome:Apoptotic execution phase|Reactome:Caspase-mediated cleavage of cytoskeletal proteins|Reactome:Immune System|Reactome:Innate Immune System|Reactome:Metabolism of proteins|Reactome:Neutrophil degranulation|Reactome:Programmed Cell Death|WikiPathways:Regulation of Actin Cytoskeleton|WikiPathways:Senescence and Autophagy in Cancer
Tbio	GSPT1	P15170	16p13.13	Contains 1 tr-type G (guanine nucleotide-binding) domain.	39	92	3		PathwayCommons: mirtarbase:Homo sapiens|KEGG:mRNA surveillance pathway|Reactome:Eukaryotic Translation Termination|Reactome:Gene Expression|Reactome:Metabolism of proteins|Reactome:Nonsense Mediated Decay (NMD) enhanced by the Exon Junction Complex (EJC)|Reactome:Nonsense Mediated Decay (NMD) independent of the Exon Junction Complex (EJC)|Reactome:Nonsense-Mediated Decay (NMD)|Reactome:Translation
Tchem	GSPT2	Q8IYD1	Xp11.22	Contains 1 tr-type G (guanine nucleotide-binding) domain.	20	95	7		PathwayCommons: mirtarbase:Homo sapiens|KEGG:mRNA surveillance pathway|Reactome:Eukaryotic Translation Termination|Reactome:Gene Expression|Reactome:Metabolism of proteins|Reactome:Nonsense Mediated Decay (NMD) enhanced by the Exon Junction Complex (EJC)|Reactome:Nonsense Mediated Decay (NMD) independent of the Exon Junction Complex (EJC)|Reactome:Nonsense-Mediated Decay (NMD)|Reactome:Translation|WikiPathways:Translation Factors
Tclin	GSR	P00390	8p12	Belongs to the class-I pyridine nucleotide-disulfide oxidoreductase family.	68	224	58	MIM Number: 138300; Phenotype: Hemolytic anemia due to glutathione reductase deficiency (1)	PathwayCommons: smpdb:2-Hydroxyglutric Aciduria (D And L Form)|PathwayCommons: ctd:3,4-dihydroxyphenylethanol inhibits the reaction [Acrylamide results in increased activity of GSR protein]|PathwayCommons: smpdb:4-Hydroxybutyric Aciduria/Succinic Semialdehyde Dehydrogenase Deficiency|PathwayCommons: smpdb:5-Oxoprolinuria|PathwayCommons: smpdb:5-oxoprolinase deficiency|PathwayCommons: ctd:Benzo(a)pyrene inhibits the reaction [Silymarin results in increased activity of GSR protein]|PathwayCommons: ctd:Capsaicin inhibits the reaction [Benzo(a)pyrene results in decreased activity of GSR protein]|PathwayCommons: smpdb:Gamma-Glutamyltransferase Deficiency|PathwayCommons: smpdb:Gamma-glutamyl-transpeptidase deficiency|PathwayCommons: smpdb:Glutamate Metabolism|PathwayCommons: inoh:Glutamic acid and Glutamine metabolism ( Glutamic acid and Glutamine metabolism ) |PathwayCommons: smpdb:Glutathione Metabolism|PathwayCommons: smpdb:Glutathione Synthetase Deficiency|PathwayCommons: mirtarbase:Homo sapiens|PathwayCommons: smpdb:Homocarnosinosis|PathwayCommons: smpdb:Hyperinsulinism-Hyperammonemia Syndrome|PathwayCommons: ctd:Idarubicin promotes the reaction [Glutaral results in decreased activity of GSR protein]|PathwayCommons: ctd:MT2 protein inhibits the reaction [Carmustine results in decreased activity of GSR protein]|PathwayCommons: ctd:NADP affects the reaction [benzyl isothiocyanate results in decreased activity of GSR protein]|PathwayCommons: ctd:Quercetin inhibits the reaction [tert-Butylhydroperoxide results in increased activity of GSR protein]|PathwayCommons: smpdb:Succinic semialdehyde dehydrogenase deficiency|PathwayCommons: recon:Thiele2013 - Human metabolism global reconstruction (Recon 2)|PathwayCommons: ctd:[Carmustine results in decreased activity of GSR protein]|PathwayCommons: humancyc:glutathione redox reactions I|PathwayCommons: ctd:kolaviron inhibits the reaction [kolaviron results in increased activity of GSR protein]|PathwayCommons: ctd:naringin inhibits the reaction [Mercuric Chloride results in decreased activity of GSR protein]|PathwayCommons: ctd:salvin inhibits the reaction [Oxidopamine results in decreased expression of GSR protein]|KEGG:Glutathione metabolism|KEGG:Thyroid hormone synthesis|Reactome:Cellular responses to stress|Reactome:Detoxification of Reactive Oxygen Species|Reactome:Gene Expression|Reactome:Generic Transcription Pathway|Reactome:Metabolism|Reactome:Metabolism of amino acids and derivatives|Reactome:Metabolism of ingested H2SeO4 and H2SeO3 into H2Se|Reactome:Metabolism of nucleotides|Reactome:Selenoamino acid metabolism|Reactome:Synthesis and interconversion of nucleotide di- and triphosphates|Reactome:TP53 Regulates Metabolic Genes|Reactome:Transcriptional Regulation by TP53|WikiPathways:Amino Acid metabolism|WikiPathways:One carbon metabolism and related pathways|WikiPathways:NRF2 pathway|WikiPathways:Glutathione metabolism|WikiPathways:Oxidative Stress|WikiPathways:Sulfation Biotransformation Reaction|WikiPathways:Metapathway biotransformation|WikiPathways:Selenium Micronutrient Network
Tbio	GSS	P48637	20q11.22	Belongs to the eukaryotic GSH synthase family.	53	200	55		UniProt:Sulfur metabolism; glutathione biosynthesis; glutathione from L-cysteine and L-glutamate: step 2/2.|PathwayCommons: humancyc:&gamma;-glutamyl cycle|PathwayCommons: smpdb:2-Hydroxyglutric Aciduria (D And L Form)|PathwayCommons: smpdb:4-Hydroxybutyric Aciduria/Succinic Semialdehyde Dehydrogenase Deficiency|PathwayCommons: smpdb:5-Oxoprolinuria|PathwayCommons: smpdb:5-oxoprolinase deficiency|PathwayCommons: smpdb:Gamma-Glutamyltransferase Deficiency|PathwayCommons: smpdb:Gamma-glutamyl-transpeptidase deficiency|PathwayCommons: smpdb:Glutamate Metabolism|PathwayCommons: inoh:Glutamic acid and Glutamine metabolism ( Glutamic acid and Glutamine metabolism ) |PathwayCommons: smpdb:Glutathione Metabolism|PathwayCommons: smpdb:Glutathione Synthetase Deficiency|PathwayCommons: mirtarbase:Homo sapiens|PathwayCommons: smpdb:Homocarnosinosis|PathwayCommons: smpdb:Hyperinsulinism-Hyperammonemia Syndrome|PathwayCommons: ctd:NFE2L2 mRNA affects the reaction [benzoquinone results in increased expression of GSS protein]|PathwayCommons: ctd:NFE2L2 mRNA affects the reaction [hydroquinone results in increased expression of GSS protein]|PathwayCommons: smpdb:Succinic semialdehyde dehydrogenase deficiency|PathwayCommons: recon:Thiele2013 - Human metabolism global reconstruction (Recon 2)|PathwayCommons: ctd:[Arsenic results in increased expression of GSS protein]|PathwayCommons: humancyc:glutathione biosynthesis|KEGG:Glutathione metabolism|KEGG:Cysteine and methionine metabolism|KEGG:Metabolic pathways|Reactome:Biological oxidations|Reactome:Glutathione conjugation|Reactome:Glutathione synthesis and recycling|Reactome:Metabolism|Reactome:Phase II conjugation|WikiPathways:Amino Acid metabolism|WikiPathways:One carbon metabolism and related pathways|WikiPathways:Trans-sulfuration and one carbon metabolism|WikiPathways:Glutathione metabolism|WikiPathways:Metapathway biotransformation
Tchem	GSTA1	P08263	6p12.2	Contains 1 GST N-terminal domain.	189	241	70	MIM Number: 138359	PathwayCommons: humancyc:4-hydroxy-2-nonenal detoxification|PathwayCommons: ctd:ABCC2 protein promotes the reaction [GSTA1 protein results in decreased susceptibility to Chlorambucil]|PathwayCommons: mirtarbase:Homo sapiens|PathwayCommons: humancyc:glutathione-mediated detoxification|KEGG:Platinum drug resistance|KEGG:Glutathione metabolism|KEGG:Metabolism of xenobiotics by cytochrome P450|KEGG:Drug metabolism - cytochrome P450|KEGG:Chemical carcinogenesis|Reactome:Biological oxidations|Reactome:Glutathione conjugation|Reactome:Metabolism|Reactome:Phase II conjugation|WikiPathways:NRF2 pathway|WikiPathways:Glutathione metabolism|WikiPathways:Estrogen metabolism
Tbio	GSTA2	P09210	6p12.2	Contains 1 GST N-terminal domain.	56	137	15	MIM Number: 138360	PathwayCommons: humancyc:glutathione-mediated detoxification|KEGG:Platinum drug resistance|KEGG:Glutathione metabolism|KEGG:Metabolism of xenobiotics by cytochrome P450|KEGG:Drug metabolism - cytochrome P450|KEGG:Chemical carcinogenesis|Reactome:Biological oxidations|Reactome:Glutathione conjugation|Reactome:Metabolism|Reactome:Phase II conjugation|WikiPathways:NRF2 pathway|WikiPathways:Constitutive Androstane Receptor Pathway|WikiPathways:Transcriptional activation by NRF2|WikiPathways:Aryl Hydrocarbon Receptor Pathway
Tbio	GSTA3	Q16772	6p12.2	Contains 1 GST N-terminal domain.	21	189	38	MIM Number: 605449	PathwayCommons: humancyc:4-hydroxy-2-nonenal detoxification|PathwayCommons: ctd:Ethacrynic Acid inhibits the reaction [GSTA3 protein results in increased metabolism of 1-chloro-2,4-dinitrobenzene-glutathione conjugate]|PathwayCommons: ctd:[GSTA3 protein affects the metabolism of 5-androstene-3,17-dione]|PathwayCommons: humancyc:glutathione-mediated detoxification|KEGG:Platinum drug resistance|KEGG:Glutathione metabolism|KEGG:Metabolism of xenobiotics by cytochrome P450|KEGG:Drug metabolism - cytochrome P450|KEGG:Chemical carcinogenesis|Reactome:Biological oxidations|Reactome:Glutathione conjugation|Reactome:Metabolism|Reactome:Phase II conjugation|WikiPathways:NRF2 pathway|WikiPathways:Metapathway biotransformation
Tbio	GSTA4	O15217	6p12.2	Contains 1 GST N-terminal domain.	55	147	16	MIM Number: 605450	PathwayCommons: humancyc:4-hydroxy-2-nonenal detoxification|PathwayCommons: mirtarbase:Homo sapiens|PathwayCommons: humancyc:glutathione-mediated detoxification|KEGG:Platinum drug resistance|KEGG:Glutathione metabolism|KEGG:Metabolism of xenobiotics by cytochrome P450|KEGG:Drug metabolism - cytochrome P450|KEGG:Chemical carcinogenesis|Reactome:Biological oxidations|Reactome:Glutathione conjugation|Reactome:Metabolism|Reactome:Phase II conjugation|WikiPathways:NRF2 pathway|WikiPathways:Metapathway biotransformation
Tbio	GSTA5	Q7RTV2	6p12.2	Contains 1 GST N-terminal domain.	9	28	0		PathwayCommons: humancyc:4-hydroxy-2-nonenal detoxification|PathwayCommons: humancyc:glutathione-mediated detoxification|KEGG:Platinum drug resistance|KEGG:Glutathione metabolism|KEGG:Metabolism of xenobiotics by cytochrome P450|KEGG:Drug metabolism - cytochrome P450|KEGG:Chemical carcinogenesis|Reactome:Biological oxidations|Reactome:Glutathione conjugation|Reactome:Metabolism|Reactome:Phase II conjugation|WikiPathways:NRF2 pathway|WikiPathways:Glutathione metabolism|WikiPathways:Metapathway biotransformation
Tbio	GSTCD	Q8NEC7	4q24	Contains 1 GST C-terminal domain.	13	53	0		PathwayCommons: mirtarbase:Homo sapiens|WikiPathways:Metapathway biotransformation
Tchem	GSTK1	Q9Y2Q3	7q34	Belongs to the GST superfamily. Kappa family.	32	219	20		PathwayCommons: mirtarbase:Homo sapiens|PathwayCommons: recon:Thiele2013 - Human metabolism global reconstruction (Recon 2)|PathwayCommons: humancyc:glutathione-mediated detoxification|KEGG:Glutathione metabolism|KEGG:Peroxisome|KEGG:Metabolism of xenobiotics by cytochrome P450|KEGG:Drug metabolism - cytochrome P450|KEGG:Chemical carcinogenesis|Reactome:Biological oxidations|Reactome:Glutathione conjugation|Reactome:Metabolism|Reactome:Phase II conjugation|WikiPathways:Metapathway biotransformation
Tbio	GSTM1	P09488	1p13.3	Contains 1 GST N-terminal domain.	1965	331	78	MIM Number: 138350	PathwayCommons: pid:C-MYB transcription factor network|PathwayCommons: smpdb:Cyclophosphamide Action Pathway|PathwayCommons: smpdb:Cyclophosphamide Metabolism Pathway|PathwayCommons: ctd:Sulfinpyrazone inhibits the reaction [GSTM1 protein results in decreased susceptibility to Vincristine]|PathwayCommons: recon:Thiele2013 - Human metabolism global reconstruction (Recon 2)|PathwayCommons: ctd:[GSTM1 protein affects the metabolism of Benzene]|PathwayCommons: humancyc:glutathione-mediated detoxification|KEGG:Platinum drug resistance|KEGG:Glutathione metabolism|KEGG:Metabolism of xenobiotics by cytochrome P450|KEGG:Drug metabolism - cytochrome P450|KEGG:Chemical carcinogenesis|Reactome:Biological oxidations|Reactome:Glutathione conjugation|Reactome:Metabolism|Reactome:Phase II conjugation|WikiPathways:Benzene metabolism|WikiPathways:NRF2 pathway|WikiPathways:Glutathione metabolism|WikiPathways:Estrogen metabolism|WikiPathways:Metapathway biotransformation|WikiPathways:Aflatoxin B1 metabolism
Tchem	GSTM2	P28161	1p13.3	Contains 1 GST N-terminal domain.	57	151	31	MIM Number: 138380	PathwayCommons: mirtarbase:Homo sapiens|PathwayCommons: humancyc:glutathione-mediated detoxification|PathwayCommons: ctd:trichostatin A promotes the reaction [[decitabine affects the methylation of GSTM2 promoter] affects the expression of GSTM2 protein]|KEGG:Platinum drug resistance|KEGG:Glutathione metabolism|KEGG:Metabolism of xenobiotics by cytochrome P450|KEGG:Drug metabolism - cytochrome P450|KEGG:Chemical carcinogenesis|Reactome:Biological oxidations|Reactome:Glutathione conjugation|Reactome:Metabolism|Reactome:Phase II conjugation|WikiPathways:NRF2 pathway|WikiPathways:Glutathione metabolism|WikiPathways:Metapathway biotransformation
Tbio	GSTM3	P21266	1p13.3	Contains 1 GST N-terminal domain.	145	89	2		PathwayCommons: mirtarbase:Homo sapiens|PathwayCommons: ctd:Methionine inhibits the reaction [Benzo(a)pyrene results in decreased expression of GSTM3 protein]|PathwayCommons: humancyc:glutathione-mediated detoxification|KEGG:Platinum drug resistance|KEGG:Glutathione metabolism|KEGG:Metabolism of xenobiotics by cytochrome P450|KEGG:Drug metabolism - cytochrome P450|KEGG:Chemical carcinogenesis|Reactome:Biological oxidations|Reactome:Glutathione conjugation|Reactome:Metabolism|Reactome:Phase II conjugation|WikiPathways:NRF2 pathway|WikiPathways:Exercise-induced Circadian Regulation|WikiPathways:Metapathway biotransformation
Tbio	GSTM4	Q03013	1p13.3	Contains 1 GST N-terminal domain.	36	76	11	MIM Number: 138333	PathwayCommons: mirtarbase:Homo sapiens|PathwayCommons: humancyc:glutathione-mediated detoxification|KEGG:Platinum drug resistance|KEGG:Glutathione metabolism|KEGG:Metabolism of xenobiotics by cytochrome P450|KEGG:Drug metabolism - cytochrome P450|KEGG:Chemical carcinogenesis|Reactome:Biological oxidations|Reactome:Glutathione conjugation|Reactome:Metabolism|Reactome:Phase II conjugation|WikiPathways:NRF2 pathway|WikiPathways:Metapathway biotransformation
Tbio	GSTM5	P46439	1p13.3	Contains 1 GST N-terminal domain.	24	130	34		PathwayCommons: humancyc:glutathione-mediated detoxification|KEGG:Platinum drug resistance|KEGG:Glutathione metabolism|KEGG:Metabolism of xenobiotics by cytochrome P450|KEGG:Drug metabolism - cytochrome P450|KEGG:Chemical carcinogenesis|Reactome:Biological oxidations|Reactome:Glutathione conjugation|Reactome:Metabolism|Reactome:Phase II conjugation|WikiPathways:NRF2 pathway|WikiPathways:Metapathway biotransformation
Tchem	GSTO1	P78417	10q25.1	Contains 1 GST N-terminal domain.	99	180	43		PathwayCommons: mirtarbase:Homo sapiens|PathwayCommons: ctd:Methionine inhibits the reaction [Benzo(a)pyrene results in decreased expression of GSTO1 protein]|PathwayCommons: ctd:[GSTO1 protein results in increased metabolism of monomethylarsonic acid]|PathwayCommons: humancyc:ascorbate recycling (cytosolic)|KEGG:Platinum drug resistance|KEGG:Glutathione metabolism|KEGG:Metabolism of xenobiotics by cytochrome P450|KEGG:Drug metabolism - cytochrome P450|KEGG:Chemical carcinogenesis|Reactome:Biological oxidations|Reactome:Glutathione conjugation|Reactome:Metabolism|Reactome:Metabolism of vitamins and cofactors|Reactome:Metabolism of water-soluble vitamins and cofactors|Reactome:Methylation|Reactome:Phase II conjugation|Reactome:Vitamin C (ascorbate) metabolism|WikiPathways:Myometrial Relaxation and Contraction Pathways|WikiPathways:Metapathway biotransformation
Tbio	GSTO2	Q9H4Y5	10q25.1	Contains 1 GST N-terminal domain.	67	157	30		PathwayCommons: smpdb:5-Oxoprolinuria|PathwayCommons: smpdb:5-oxoprolinase deficiency|PathwayCommons: smpdb:Gamma-Glutamyltransferase Deficiency|PathwayCommons: smpdb:Gamma-glutamyl-transpeptidase deficiency|PathwayCommons: smpdb:Glutathione Metabolism|PathwayCommons: smpdb:Glutathione Synthetase Deficiency|PathwayCommons: humancyc:glutathione-mediated detoxification|KEGG:Platinum drug resistance|KEGG:Glutathione metabolism|KEGG:Metabolism of xenobiotics by cytochrome P450|KEGG:Drug metabolism - cytochrome P450|KEGG:Chemical carcinogenesis|Reactome:Biological oxidations|Reactome:Glutathione conjugation|Reactome:Metabolism|Reactome:Metabolism of vitamins and cofactors|Reactome:Metabolism of water-soluble vitamins and cofactors|Reactome:Phase II conjugation|Reactome:Vitamin C (ascorbate) metabolism|WikiPathways:Metapathway biotransformation
Tchem	GSTP1	P09211	11q13.2	Contains 1 GST N-terminal domain.	1361	450	101	MIM Number: 134660	PathwayCommons: ctd:2-(2-amino-3-methoxyphenyl)-4H-1-benzopyran-4-one inhibits the reaction [decitabine results in increased expression of GSTP1 protein]|PathwayCommons: ctd:2-(4-morpholinyl)-8-phenyl-4H-1-benzopyran-4-one inhibits the reaction [salvin results in increased expression of GSTP1 protein]|PathwayCommons: humancyc:4-hydroxy-2-nonenal detoxification|PathwayCommons: smpdb:Acetaminophen Metabolism Pathway|PathwayCommons: ctd:Buthionine Sulfoximine inhibits the reaction [GSTP1 results in decreased susceptibility to Benzo(a)pyrene]|PathwayCommons: ctd:Ethacrynic Acid inhibits the reaction [GSTP1 protein affects the metabolism of Isotretinoin]|PathwayCommons: ctd:Ethacrynic Acid inhibits the reaction [GSTP1 protein results in decreased susceptibility to Etoposide]|PathwayCommons: ctd:Haloperidol inhibits the reaction [GSTP1 protein results in decreased susceptibility to Doxorubicin]|PathwayCommons: mirtarbase:Homo sapiens|PathwayCommons: ctd:Ketoconazole inhibits the reaction [[CYP3A4 protein co-treated with GSTP1 protein, Glutathione] results in increased abundance of 2'-(glutathion-S-yl)-deschlorodiclofenac]|PathwayCommons: ctd:Ketoconazole inhibits the reaction [[CYP3A4 protein co-treated with GSTP1 protein, Glutathione] results in increased abundance of 5-hydroxydiclofenac]|PathwayCommons: ctd:Mercuric Chloride inhibits the reaction [GSTP1 protein binds to Dinitrochlorobenzene]|PathwayCommons: ctd:NQO1 protein inhibits the reaction [GSTP1 protein results in increased glutathionylation of 4'-hydroxydiclofenac]|PathwayCommons: ctd:NQO1 protein inhibits the reaction [GSTP1 protein results in increased glutathionylation of N-acetyl-4-benzoquinoneimine]|PathwayCommons: ctd:Quinine inhibits the reaction [GSTP1 protein affects the metabolism of Ethacrynic Acid]|PathwayCommons: ctd:Sulfaphenazole inhibits the reaction [[CYP2C9 protein co-treated with GSTP1 protein, Glutathione] results in increased abundance of 4'-hydroxydiclofenac]|PathwayCommons: ctd:Tiopronin inhibits the reaction [chlorobenzene results in increased expression of GSTP1 protein]|PathwayCommons: ctd:[PRKCA protein results in increased phosphorylation of GSTP1 protein]|PathwayCommons: ctd:[[CYP2C9 protein co-treated with GSTP1 protein, Glutathione] results in increased hydroxylation of Diclofenac]|PathwayCommons: ctd:[[CYP2D6 protein co-treated with GSTP1 protein, Glutathione] results in increased hydroxylation of Diclofenac]|PathwayCommons: ctd:[[CYP3A4 protein co-treated with GSTP1 protein, Glutathione] results in increased hydroxylation of Diclofenac]|PathwayCommons: ctd:avobenzone inhibits the reaction [GSTP1 protein results in increased metabolism of 1-chloro-2,4-dinitrobenzene-glutathione conjugate]|PathwayCommons: ctd:gamma-Glu-S-BzCys-PhGly diethyl ester inhibits the reaction [GSTP1 protein results in increased susceptibility to Deoxycholic Acid]|PathwayCommons: humancyc:glutathione-mediated detoxification|PathwayCommons: ctd:hexylglutathione inhibits the reaction [Captan results in decreased activity of GSTP1 protein]|PathwayCommons: ctd:hexylglutathione inhibits the reaction [captafol results in decreased activity of GSTP1 protein]|PathwayCommons: ctd:salvin inhibits the reaction [Oxidopamine results in decreased expression of GSTP1 protein]|KEGG:Platinum drug resistance|KEGG:Glutathione metabolism|KEGG:Prostate cancer|KEGG:Metabolism of xenobiotics by cytochrome P450|KEGG:Drug metabolism - cytochrome P450|KEGG:Chemical carcinogenesis|KEGG:Pathways in cancer|Reactome:Biological oxidations|Reactome:Cellular responses to stress|Reactome:Detoxification of Reactive Oxygen Species|Reactome:Glutathione conjugation|Reactome:Immune System|Reactome:Innate Immune System|Reactome:Metabolism|Reactome:Neutrophil degranulation|Reactome:Phase II conjugation|WikiPathways:Arachidonate Epoxygenase / Epoxide Hydrolase|WikiPathways:NRF2 pathway|WikiPathways:Exercise-induced Circadian Regulation|WikiPathways:Metapathway biotransformation|WikiPathways:Photodynamic therapy-induced NFE2L2 (NRF2) survival signaling
Tbio	GSTT1	P30711	22q11.23 alternate reference locus	Contains 1 GST N-terminal domain.	1644	0	0		PathwayCommons: smpdb:Acetaminophen Metabolism Pathway|PathwayCommons: humancyc:glutathione-mediated detoxification|KEGG:Platinum drug resistance|KEGG:Glutathione metabolism|KEGG:Metabolism of xenobiotics by cytochrome P450|KEGG:Drug metabolism - cytochrome P450|KEGG:Chemical carcinogenesis|Reactome:Biological oxidations|Reactome:Glutathione conjugation|Reactome:Metabolism|Reactome:Phase II conjugation
Tdark	GSTT2	P0CG29	22q11.23	Contains 1 GST N-terminal domain.	40	0	0		PathwayCommons: mirtarbase:Homo sapiens|KEGG:Platinum drug resistance|KEGG:Glutathione metabolism|KEGG:Metabolism of xenobiotics by cytochrome P450|KEGG:Drug metabolism - cytochrome P450|KEGG:Chemical carcinogenesis|Reactome:Biological oxidations|Reactome:Glutathione conjugation|Reactome:Metabolism|Reactome:Phase II conjugation|WikiPathways:NRF2 pathway|WikiPathways:Glutathione metabolism|WikiPathways:Oxidative Stress|WikiPathways:Metapathway biotransformation
Tbio	GSTT2B	P0CG30	22q11.23	Contains 1 GST N-terminal domain.	10	102	36		PathwayCommons: mirtarbase:Homo sapiens|KEGG:Platinum drug resistance|KEGG:Glutathione metabolism|KEGG:Metabolism of xenobiotics by cytochrome P450|KEGG:Drug metabolism - cytochrome P450|KEGG:Chemical carcinogenesis|Reactome:Biological oxidations|Reactome:Glutathione conjugation|Reactome:Metabolism|Reactome:Phase II conjugation|WikiPathways:Metapathway biotransformation
Tbio	GSTZ1	O43708	14q24.3	Contains 1 GST N-terminal domain.	55	126	29		UniProt:Amino-acid degradation; L-phenylalanine degradation; acetoacetate and fumarate from L-phenylalanine: step 5/6.|PathwayCommons: smpdb:Alkaptonuria|PathwayCommons: smpdb:Disulfiram Action Pathway|PathwayCommons: smpdb:Dopamine beta-hydroxylase deficiency|PathwayCommons: smpdb:Hawkinsinuria|PathwayCommons: ctd:Iodides inhibits the reaction [Dichloroacetic Acid results in decreased activity of GSTZ1 protein]|PathwayCommons: smpdb:Monoamine oxidase-a deficiency (MAO-A)|PathwayCommons: smpdb:Phenylalanine and Tyrosine Metabolism|PathwayCommons: smpdb:Phenylketonuria|PathwayCommons: recon:Thiele2013 - Human metabolism global reconstruction (Recon 2)|PathwayCommons: smpdb:Tyrosine Metabolism|PathwayCommons: inoh:Tyrosine metabolism ( Tyrosine metabolism ) |PathwayCommons: smpdb:Tyrosinemia Type 2 (or Richner-Hanhart syndrome)|PathwayCommons: smpdb:Tyrosinemia Type 3 (TYRO3)|PathwayCommons: smpdb:Tyrosinemia Type I|PathwayCommons: smpdb:Tyrosinemia, transient, of the newborn|PathwayCommons: humancyc:glutathione-mediated detoxification|PathwayCommons: humancyc:tyrosine degradation|KEGG:Metabolic pathways|KEGG:Tyrosine metabolism|Reactome:Biological oxidations|Reactome:Glutathione conjugation|Reactome:Histidine, lysine, phenylalanine, tyrosine, proline and tryptophan catabolism|Reactome:Metabolism|Reactome:Metabolism of amino acids and derivatives|Reactome:Phase II conjugation|Reactome:Phenylalanine and tyrosine catabolism|WikiPathways:Metapathway biotransformation
Tbio	GSX1	Q9H4S2	13q12.2	Contains 1 homeobox DNA-binding domain.	6	32	0
Tbio	GSX2	Q9BZM3	4q12	Contains 1 homeobox DNA-binding domain.	10	79	0
Tbio	GTDC1	Q4AE62	2q22.3	Belongs to the glycosyltransferase group 1 family. Glycosyltransferase 4 subfamily.	8	98	1
Tchem	GTF2A1	P52655	14q31.1	Belongs to the TFIIA subunit 1 family.	45	228	22		PathwayCommons: panther:General transcription regulation|PathwayCommons: mirtarbase:Homo sapiens|PathwayCommons: panther:Transcription regulation by bZIP transcription factor|KEGG:Basal transcription factors|KEGG:Viral carcinogenesis|Reactome:Disease|Reactome:Gene Expression|Reactome:HIV Infection|Reactome:HIV Life Cycle|Reactome:HIV Transcription Initiation|Reactome:Infectious disease|Reactome:Late Phase of HIV Life Cycle|Reactome:RNA Polymerase II HIV Promoter Escape|Reactome:RNA Polymerase II Pre-transcription Events|Reactome:RNA Polymerase II Promoter Escape|Reactome:RNA Polymerase II Transcription|Reactome:RNA Polymerase II Transcription Initiation|Reactome:RNA Polymerase II Transcription Initiation And Promoter Clearance|Reactome:RNA Polymerase II Transcription Pre-Initiation And Promoter Opening|Reactome:RNA polymerase II transcribes snRNA genes|Reactome:Transcription of the HIV genome
Tbio	GTF2A1L	Q9UNN4	2p16.3	Belongs to the TFIIA subunit 1 family.	19	184	73		PathwayCommons: panther:General transcription regulation|PathwayCommons: panther:Transcription regulation by bZIP transcription factor|KEGG:Basal transcription factors|KEGG:Viral carcinogenesis
Tbio	GTF2A2	P52657	15q22.2	Belongs to the TFIIA subunit 2 family.	29	31	5		PathwayCommons: panther:General transcription regulation|PathwayCommons: mirtarbase:Homo sapiens|PathwayCommons: panther:Transcription regulation by bZIP transcription factor|KEGG:Basal transcription factors|KEGG:Viral carcinogenesis|Reactome:Disease|Reactome:Gene Expression|Reactome:HIV Infection|Reactome:HIV Life Cycle|Reactome:HIV Transcription Initiation|Reactome:Infectious disease|Reactome:Late Phase of HIV Life Cycle|Reactome:RNA Polymerase II HIV Promoter Escape|Reactome:RNA Polymerase II Pre-transcription Events|Reactome:RNA Polymerase II Promoter Escape|Reactome:RNA Polymerase II Transcription|Reactome:RNA Polymerase II Transcription Initiation|Reactome:RNA Polymerase II Transcription Initiation And Promoter Clearance|Reactome:RNA Polymerase II Transcription Pre-Initiation And Promoter Opening|Reactome:RNA polymerase II transcribes snRNA genes|Reactome:Transcription of the HIV genome|WikiPathways:Eukaryotic Transcription Initiation|WikiPathways:Integrated Pancreatic Cancer Pathway
Tbio	GTF2B	Q00403	1p22.2	Contains 1 TFIIB-type zinc finger.	106	260	107		PathwayCommons: panther:General transcription regulation|PathwayCommons: mirtarbase:Homo sapiens|PathwayCommons: panther:Transcription regulation by bZIP transcription factor|KEGG:Basal transcription factors|KEGG:Viral carcinogenesis|KEGG:Epstein-Barr virus infection|Reactome:Disease|Reactome:Gene Expression|Reactome:HIV Infection|Reactome:HIV Life Cycle|Reactome:HIV Transcription Initiation|Reactome:Infectious disease|Reactome:Late Phase of HIV Life Cycle|Reactome:RNA Polymerase II HIV Promoter Escape|Reactome:RNA Polymerase II Pre-transcription Events|Reactome:RNA Polymerase II Promoter Escape|Reactome:RNA Polymerase II Transcription|Reactome:RNA Polymerase II Transcription Initiation|Reactome:RNA Polymerase II Transcription Initiation And Promoter Clearance|Reactome:RNA Polymerase II Transcription Pre-Initiation And Promoter Opening|Reactome:RNA polymerase II transcribes snRNA genes|Reactome:Transcription of the HIV genome|WikiPathways:Eukaryotic Transcription Initiation
Tbio	GTF2E1	P29083	3q13.33	Contains 1 HTH TFE/IIEalpha-type domain.	41	129	21		PathwayCommons: panther:General transcription regulation|PathwayCommons: mirtarbase:Homo sapiens|PathwayCommons: panther:Transcription regulation by bZIP transcription factor|KEGG:Basal transcription factors|KEGG:Viral carcinogenesis|KEGG:Epstein-Barr virus infection|Reactome:Disease|Reactome:Gene Expression|Reactome:HIV Infection|Reactome:HIV Life Cycle|Reactome:HIV Transcription Initiation|Reactome:Infectious disease|Reactome:Late Phase of HIV Life Cycle|Reactome:RNA Polymerase II HIV Promoter Escape|Reactome:RNA Polymerase II Pre-transcription Events|Reactome:RNA Polymerase II Promoter Escape|Reactome:RNA Polymerase II Transcription|Reactome:RNA Polymerase II Transcription Initiation|Reactome:RNA Polymerase II Transcription Initiation And Promoter Clearance|Reactome:RNA Polymerase II Transcription Pre-Initiation And Promoter Opening|Reactome:RNA polymerase II transcribes snRNA genes|Reactome:Transcription of the HIV genome|WikiPathways:Eukaryotic Transcription Initiation
Tbio	GTF2E2	P29084	8p12	Contains 1 TFIIE beta DNA-binding domain.	44	187	29		PathwayCommons: panther:General transcription regulation|PathwayCommons: mirtarbase:Homo sapiens|PathwayCommons: panther:Transcription regulation by bZIP transcription factor|KEGG:Basal transcription factors|KEGG:Viral carcinogenesis|KEGG:Epstein-Barr virus infection|Reactome:Disease|Reactome:Gene Expression|Reactome:HIV Infection|Reactome:HIV Life Cycle|Reactome:HIV Transcription Initiation|Reactome:Infectious disease|Reactome:Late Phase of HIV Life Cycle|Reactome:RNA Polymerase II HIV Promoter Escape|Reactome:RNA Polymerase II Pre-transcription Events|Reactome:RNA Polymerase II Promoter Escape|Reactome:RNA Polymerase II Transcription|Reactome:RNA Polymerase II Transcription Initiation|Reactome:RNA Polymerase II Transcription Initiation And Promoter Clearance|Reactome:RNA Polymerase II Transcription Pre-Initiation And Promoter Opening|Reactome:RNA polymerase II transcribes snRNA genes|Reactome:Transcription of the HIV genome|WikiPathways:Eukaryotic Transcription Initiation
Tbio	GTF2F1	P35269	19p13.3	Belongs to the TFIIF alpha subunit family.	72	148	29		PathwayCommons: netpath:AndrogenReceptor|PathwayCommons: panther:General transcription regulation|PathwayCommons: mirtarbase:Homo sapiens|PathwayCommons: panther:Transcription regulation by bZIP transcription factor|KEGG:Basal transcription factors|Reactome:Abortive elongation of HIV-1 transcript in the absence of Tat|Reactome:Disease|Reactome:Diseases of signal transduction|Reactome:Elongation arrest and recovery|Reactome:FGFR2 alternative splicing|Reactome:FGFR2 mutant receptor activation|Reactome:Formation of HIV elongation complex in the absence of HIV Tat|Reactome:Formation of HIV-1 elongation complex containing HIV-1 Tat|Reactome:Formation of RNA Pol II elongation complex|Reactome:Formation of the Early Elongation Complex|Reactome:Formation of the HIV-1 Early Elongation Complex|Reactome:Gene Expression|Reactome:Generic Transcription Pathway|Reactome:HIV Infection|Reactome:HIV Life Cycle|Reactome:HIV Transcription Elongation|Reactome:HIV Transcription Initiation|Reactome:HIV elongation arrest and recovery|Reactome:Infectious disease|Reactome:Influenza Infection|Reactome:Influenza Life Cycle|Reactome:Influenza Viral RNA Transcription and Replication|Reactome:Late Phase of HIV Life Cycle|Reactome:Pausing and recovery of HIV elongation|Reactome:Pausing and recovery of Tat-mediated HIV elongation|Reactome:Processing of Capped Intron-Containing Pre-mRNA|Reactome:RNA Pol II CTD phosphorylation and interaction with CE|Reactome:RNA Pol II CTD phosphorylation and interaction with CE during HIV infection|Reactome:RNA Polymerase II HIV Promoter Escape|Reactome:RNA Polymerase II Pre-transcription Events|Reactome:RNA Polymerase II Promoter Escape|Reactome:RNA Polymerase II Transcription|Reactome:RNA Polymerase II Transcription Elongation|Reactome:RNA Polymerase II Transcription Initiation|Reactome:RNA Polymerase II Transcription Initiation And Promoter Clearance|Reactome:RNA Polymerase II Transcription Pre-Initiation And Promoter Opening|Reactome:RNA polymerase II transcribes snRNA genes|Reactome:Signal Transduction|Reactome:Signaling by FGFR|Reactome:Signaling by FGFR in disease|Reactome:Signaling by FGFR2|Reactome:Signaling by FGFR2 IIIa TM|Reactome:Signaling by FGFR2 in disease|Reactome:TP53 Regulates Transcription of DNA Repair Genes|Reactome:Tat-mediated HIV elongation arrest and recovery|Reactome:Tat-mediated elongation of the HIV-1 transcript|Reactome:Transcription of the HIV genome|Reactome:Transcriptional Regulation by TP53|Reactome:Viral Messenger RNA Synthesis|Reactome:mRNA Capping|Reactome:mRNA Splicing|Reactome:mRNA Splicing - Major Pathway|Reactome:mRNA Splicing - Minor Pathway
Tbio	GTF2F2	P13984	13q14.12-q14.13	Belongs to the TFIIF beta subunit family.	50	153	8		PathwayCommons: netpath:AndrogenReceptor|PathwayCommons: panther:General transcription regulation|PathwayCommons: panther:Transcription regulation by bZIP transcription factor|KEGG:Basal transcription factors|Reactome:Abortive elongation of HIV-1 transcript in the absence of Tat|Reactome:Disease|Reactome:Diseases of signal transduction|Reactome:Elongation arrest and recovery|Reactome:FGFR2 alternative splicing|Reactome:FGFR2 mutant receptor activation|Reactome:Formation of HIV elongation complex in the absence of HIV Tat|Reactome:Formation of HIV-1 elongation complex containing HIV-1 Tat|Reactome:Formation of RNA Pol II elongation complex|Reactome:Formation of the Early Elongation Complex|Reactome:Formation of the HIV-1 Early Elongation Complex|Reactome:Gene Expression|Reactome:Generic Transcription Pathway|Reactome:HIV Infection|Reactome:HIV Life Cycle|Reactome:HIV Transcription Elongation|Reactome:HIV Transcription Initiation|Reactome:HIV elongation arrest and recovery|Reactome:Infectious disease|Reactome:Influenza Infection|Reactome:Influenza Life Cycle|Reactome:Influenza Viral RNA Transcription and Replication|Reactome:Late Phase of HIV Life Cycle|Reactome:Pausing and recovery of HIV elongation|Reactome:Pausing and recovery of Tat-mediated HIV elongation|Reactome:Processing of Capped Intron-Containing Pre-mRNA|Reactome:RNA Pol II CTD phosphorylation and interaction with CE|Reactome:RNA Pol II CTD phosphorylation and interaction with CE during HIV infection|Reactome:RNA Polymerase II HIV Promoter Escape|Reactome:RNA Polymerase II Pre-transcription Events|Reactome:RNA Polymerase II Promoter Escape|Reactome:RNA Polymerase II Transcription|Reactome:RNA Polymerase II Transcription Elongation|Reactome:RNA Polymerase II Transcription Initiation|Reactome:RNA Polymerase II Transcription Initiation And Promoter Clearance|Reactome:RNA Polymerase II Transcription Pre-Initiation And Promoter Opening|Reactome:RNA polymerase II transcribes snRNA genes|Reactome:Signal Transduction|Reactome:Signaling by FGFR|Reactome:Signaling by FGFR in disease|Reactome:Signaling by FGFR2|Reactome:Signaling by FGFR2 IIIa TM|Reactome:Signaling by FGFR2 in disease|Reactome:TP53 Regulates Transcription of DNA Repair Genes|Reactome:Tat-mediated HIV elongation arrest and recovery|Reactome:Tat-mediated elongation of the HIV-1 transcript|Reactome:Transcription of the HIV genome|Reactome:Transcriptional Regulation by TP53|Reactome:Viral Messenger RNA Synthesis|Reactome:mRNA Capping|Reactome:mRNA Splicing|Reactome:mRNA Splicing - Major Pathway|Reactome:mRNA Splicing - Minor Pathway|WikiPathways:Eukaryotic Transcription Initiation
Tbio	GTF2H1	P32780	11p15.1	Contains 2 BSD domains.	82	218	65	MIM Number: 189972	PathwayCommons: netpath:AndrogenReceptor|PathwayCommons: panther:General transcription regulation|PathwayCommons: mirtarbase:Homo sapiens|PathwayCommons: panther:Transcription regulation by bZIP transcription factor|PathwayCommons: ctd:[decitabine co-treated with TNF protein] promotes the reaction [GTF2H1 protein binds to IER3 promoter]|KEGG:Nucleotide excision repair|KEGG:Basal transcription factors|KEGG:Viral carcinogenesis|Reactome:DNA Repair|Reactome:Disease|Reactome:Dual Incision in GG-NER|Reactome:Dual incision in TC-NER|Reactome:Epigenetic regulation of gene expression|Reactome:Formation of HIV elongation complex in the absence of HIV Tat|Reactome:Formation of HIV-1 elongation complex containing HIV-1 Tat|Reactome:Formation of Incision Complex in GG-NER|Reactome:Formation of RNA Pol II elongation complex|Reactome:Formation of TC-NER Pre-Incision Complex|Reactome:Formation of the Early Elongation Complex|Reactome:Formation of the HIV-1 Early Elongation Complex|Reactome:Gap-filling DNA repair synthesis and ligation in TC-NER|Reactome:Gene Expression|Reactome:Generic Transcription Pathway|Reactome:Global Genome Nucleotide Excision Repair (GG-NER)|Reactome:HIV Infection|Reactome:HIV Life Cycle|Reactome:HIV Transcription Elongation|Reactome:HIV Transcription Initiation|Reactome:Infectious disease|Reactome:Late Phase of HIV Life Cycle|Reactome:Negative epigenetic regulation of rRNA expression|Reactome:NoRC negatively regulates rRNA expression|Reactome:Nucleotide Excision Repair|Reactome:RNA Pol II CTD phosphorylation and interaction with CE|Reactome:RNA Pol II CTD phosphorylation and interaction with CE during HIV infection|Reactome:RNA Polymerase I Chain Elongation|Reactome:RNA Polymerase I Promoter Clearance|Reactome:RNA Polymerase I Promoter Escape|Reactome:RNA Polymerase I Transcription|Reactome:RNA Polymerase I Transcription Initiation|Reactome:RNA Polymerase I Transcription Termination|Reactome:RNA Polymerase I, RNA Polymerase III, and Mitochondrial Transcription|Reactome:RNA Polymerase II HIV Promoter Escape|Reactome:RNA Polymerase II Pre-transcription Events|Reactome:RNA Polymerase II Promoter Escape|Reactome:RNA Polymerase II Transcription|Reactome:RNA Polymerase II Transcription Elongation|Reactome:RNA Polymerase II Transcription Initiation|Reactome:RNA Polymerase II Transcription Initiation And Promoter Clearance|Reactome:RNA Polymerase II Transcription Pre-Initiation And Promoter Opening|Reactome:TP53 Regulates Transcription of DNA Repair Genes|Reactome:Tat-mediated elongation of the HIV-1 transcript|Reactome:Transcription of the HIV genome|Reactome:Transcription-Coupled Nucleotide Excision Repair (TC-NER)|Reactome:Transcriptional Regulation by TP53|Reactome:mRNA Capping|WikiPathways:Eukaryotic Transcription Initiation
Tbio	GTF2H2	Q13888	5q13.2	Contains 1 VWFA domain.	61	120	11		PathwayCommons: netpath:AndrogenReceptor|PathwayCommons: mirtarbase:Homo sapiens|PathwayCommons: pid:Validated targets of C-MYC transcriptional repression|KEGG:Nucleotide excision repair|KEGG:Basal transcription factors|KEGG:Viral carcinogenesis|Reactome:DNA Repair|Reactome:Disease|Reactome:Dual Incision in GG-NER|Reactome:Dual incision in TC-NER|Reactome:Epigenetic regulation of gene expression|Reactome:Formation of HIV elongation complex in the absence of HIV Tat|Reactome:Formation of HIV-1 elongation complex containing HIV-1 Tat|Reactome:Formation of Incision Complex in GG-NER|Reactome:Formation of RNA Pol II elongation complex|Reactome:Formation of TC-NER Pre-Incision Complex|Reactome:Formation of the Early Elongation Complex|Reactome:Formation of the HIV-1 Early Elongation Complex|Reactome:Gap-filling DNA repair synthesis and ligation in TC-NER|Reactome:Gene Expression|Reactome:Generic Transcription Pathway|Reactome:Global Genome Nucleotide Excision Repair (GG-NER)|Reactome:HIV Infection|Reactome:HIV Life Cycle|Reactome:HIV Transcription Elongation|Reactome:HIV Transcription Initiation|Reactome:Infectious disease|Reactome:Late Phase of HIV Life Cycle|Reactome:Negative epigenetic regulation of rRNA expression|Reactome:NoRC negatively regulates rRNA expression|Reactome:Nucleotide Excision Repair|Reactome:RNA Pol II CTD phosphorylation and interaction with CE|Reactome:RNA Pol II CTD phosphorylation and interaction with CE during HIV infection|Reactome:RNA Polymerase I Chain Elongation|Reactome:RNA Polymerase I Promoter Clearance|Reactome:RNA Polymerase I Promoter Escape|Reactome:RNA Polymerase I Transcription|Reactome:RNA Polymerase I Transcription Initiation|Reactome:RNA Polymerase I Transcription Termination|Reactome:RNA Polymerase I, RNA Polymerase III, and Mitochondrial Transcription|Reactome:RNA Polymerase II HIV Promoter Escape|Reactome:RNA Polymerase II Pre-transcription Events|Reactome:RNA Polymerase II Promoter Escape|Reactome:RNA Polymerase II Transcription|Reactome:RNA Polymerase II Transcription Elongation|Reactome:RNA Polymerase II Transcription Initiation|Reactome:RNA Polymerase II Transcription Initiation And Promoter Clearance|Reactome:RNA Polymerase II Transcription Pre-Initiation And Promoter Opening|Reactome:TP53 Regulates Transcription of DNA Repair Genes|Reactome:Tat-mediated elongation of the HIV-1 transcript|Reactome:Transcription of the HIV genome|Reactome:Transcription-Coupled Nucleotide Excision Repair (TC-NER)|Reactome:Transcriptional Regulation by TP53|Reactome:mRNA Capping|WikiPathways:Eukaryotic Transcription Initiation
Tbio	GTF2H3	Q13889	12q24.31	Belongs to the TFB4 family.	44	65	5		PathwayCommons: netpath:AndrogenReceptor|PathwayCommons: panther:General transcription regulation|PathwayCommons: mirtarbase:Homo sapiens|PathwayCommons: panther:Transcription regulation by bZIP transcription factor|KEGG:Nucleotide excision repair|KEGG:Basal transcription factors|KEGG:Viral carcinogenesis|Reactome:DNA Repair|Reactome:Disease|Reactome:Dual Incision in GG-NER|Reactome:Dual incision in TC-NER|Reactome:Epigenetic regulation of gene expression|Reactome:Formation of HIV elongation complex in the absence of HIV Tat|Reactome:Formation of HIV-1 elongation complex containing HIV-1 Tat|Reactome:Formation of Incision Complex in GG-NER|Reactome:Formation of RNA Pol II elongation complex|Reactome:Formation of TC-NER Pre-Incision Complex|Reactome:Formation of the Early Elongation Complex|Reactome:Formation of the HIV-1 Early Elongation Complex|Reactome:Gap-filling DNA repair synthesis and ligation in TC-NER|Reactome:Gene Expression|Reactome:Generic Transcription Pathway|Reactome:Global Genome Nucleotide Excision Repair (GG-NER)|Reactome:HIV Infection|Reactome:HIV Life Cycle|Reactome:HIV Transcription Elongation|Reactome:HIV Transcription Initiation|Reactome:Infectious disease|Reactome:Late Phase of HIV Life Cycle|Reactome:Negative epigenetic regulation of rRNA expression|Reactome:NoRC negatively regulates rRNA expression|Reactome:Nucleotide Excision Repair|Reactome:RNA Pol II CTD phosphorylation and interaction with CE|Reactome:RNA Pol II CTD phosphorylation and interaction with CE during HIV infection|Reactome:RNA Polymerase I Chain Elongation|Reactome:RNA Polymerase I Promoter Clearance|Reactome:RNA Polymerase I Promoter Escape|Reactome:RNA Polymerase I Transcription|Reactome:RNA Polymerase I Transcription Initiation|Reactome:RNA Polymerase I Transcription Termination|Reactome:RNA Polymerase I, RNA Polymerase III, and Mitochondrial Transcription|Reactome:RNA Polymerase II HIV Promoter Escape|Reactome:RNA Polymerase II Pre-transcription Events|Reactome:RNA Polymerase II Promoter Escape|Reactome:RNA Polymerase II Transcription|Reactome:RNA Polymerase II Transcription Elongation|Reactome:RNA Polymerase II Transcription Initiation|Reactome:RNA Polymerase II Transcription Initiation And Promoter Clearance|Reactome:RNA Polymerase II Transcription Pre-Initiation And Promoter Opening|Reactome:TP53 Regulates Transcription of DNA Repair Genes|Reactome:Tat-mediated elongation of the HIV-1 transcript|Reactome:Transcription of the HIV genome|Reactome:Transcription-Coupled Nucleotide Excision Repair (TC-NER)|Reactome:Transcriptional Regulation by TP53|Reactome:mRNA Capping|WikiPathways:Eukaryotic Transcription Initiation
Tbio	GTF2H4	Q92759	6p21.33	Belongs to the TFB2 family.	60	126	16		PathwayCommons: netpath:AndrogenReceptor|PathwayCommons: panther:General transcription regulation|PathwayCommons: mirtarbase:Homo sapiens|PathwayCommons: panther:Transcription regulation by bZIP transcription factor|KEGG:Nucleotide excision repair|KEGG:Basal transcription factors|KEGG:Viral carcinogenesis|Reactome:DNA Repair|Reactome:Disease|Reactome:Dual Incision in GG-NER|Reactome:Dual incision in TC-NER|Reactome:Epigenetic regulation of gene expression|Reactome:Formation of HIV elongation complex in the absence of HIV Tat|Reactome:Formation of HIV-1 elongation complex containing HIV-1 Tat|Reactome:Formation of Incision Complex in GG-NER|Reactome:Formation of RNA Pol II elongation complex|Reactome:Formation of TC-NER Pre-Incision Complex|Reactome:Formation of the Early Elongation Complex|Reactome:Formation of the HIV-1 Early Elongation Complex|Reactome:Gap-filling DNA repair synthesis and ligation in TC-NER|Reactome:Gene Expression|Reactome:Generic Transcription Pathway|Reactome:Global Genome Nucleotide Excision Repair (GG-NER)|Reactome:HIV Infection|Reactome:HIV Life Cycle|Reactome:HIV Transcription Elongation|Reactome:HIV Transcription Initiation|Reactome:Infectious disease|Reactome:Late Phase of HIV Life Cycle|Reactome:Negative epigenetic regulation of rRNA expression|Reactome:NoRC negatively regulates rRNA expression|Reactome:Nucleotide Excision Repair|Reactome:RNA Pol II CTD phosphorylation and interaction with CE|Reactome:RNA Pol II CTD phosphorylation and interaction with CE during HIV infection|Reactome:RNA Polymerase I Chain Elongation|Reactome:RNA Polymerase I Promoter Clearance|Reactome:RNA Polymerase I Promoter Escape|Reactome:RNA Polymerase I Transcription|Reactome:RNA Polymerase I Transcription Initiation|Reactome:RNA Polymerase I Transcription Termination|Reactome:RNA Polymerase I, RNA Polymerase III, and Mitochondrial Transcription|Reactome:RNA Polymerase II HIV Promoter Escape|Reactome:RNA Polymerase II Pre-transcription Events|Reactome:RNA Polymerase II Promoter Escape|Reactome:RNA Polymerase II Transcription|Reactome:RNA Polymerase II Transcription Elongation|Reactome:RNA Polymerase II Transcription Initiation|Reactome:RNA Polymerase II Transcription Initiation And Promoter Clearance|Reactome:RNA Polymerase II Transcription Pre-Initiation And Promoter Opening|Reactome:TP53 Regulates Transcription of DNA Repair Genes|Reactome:Tat-mediated elongation of the HIV-1 transcript|Reactome:Transcription of the HIV genome|Reactome:Transcription-Coupled Nucleotide Excision Repair (TC-NER)|Reactome:Transcriptional Regulation by TP53|Reactome:mRNA Capping|WikiPathways:Eukaryotic Transcription Initiation
Tbio	GTF2H5	Q6ZYL4	6q25.3	Belongs to the TFB5 family.	18	42	2	MIM Number: 608780; Phenotype: Trichothiodystrophy 3, photosensitive, 616395 (3)	PathwayCommons: panther:Heterotrimeric G-protein signaling pathway-Gi alpha and Gs alpha mediated pathway|KEGG:Nucleotide excision repair|KEGG:Basal transcription factors|Reactome:DNA Repair|Reactome:Disease|Reactome:Dual Incision in GG-NER|Reactome:Dual incision in TC-NER|Reactome:Epigenetic regulation of gene expression|Reactome:Formation of HIV elongation complex in the absence of HIV Tat|Reactome:Formation of HIV-1 elongation complex containing HIV-1 Tat|Reactome:Formation of Incision Complex in GG-NER|Reactome:Formation of RNA Pol II elongation complex|Reactome:Formation of TC-NER Pre-Incision Complex|Reactome:Formation of the Early Elongation Complex|Reactome:Formation of the HIV-1 Early Elongation Complex|Reactome:Gap-filling DNA repair synthesis and ligation in TC-NER|Reactome:Gene Expression|Reactome:Generic Transcription Pathway|Reactome:Global Genome Nucleotide Excision Repair (GG-NER)|Reactome:HIV Infection|Reactome:HIV Life Cycle|Reactome:HIV Transcription Elongation|Reactome:HIV Transcription Initiation|Reactome:Infectious disease|Reactome:Late Phase of HIV Life Cycle|Reactome:Negative epigenetic regulation of rRNA expression|Reactome:NoRC negatively regulates rRNA expression|Reactome:Nucleotide Excision Repair|Reactome:RNA Pol II CTD phosphorylation and interaction with CE|Reactome:RNA Pol II CTD phosphorylation and interaction with CE during HIV infection|Reactome:RNA Polymerase I Chain Elongation|Reactome:RNA Polymerase I Promoter Clearance|Reactome:RNA Polymerase I Promoter Escape|Reactome:RNA Polymerase I Transcription|Reactome:RNA Polymerase I Transcription Initiation|Reactome:RNA Polymerase I Transcription Termination|Reactome:RNA Polymerase I, RNA Polymerase III, and Mitochondrial Transcription|Reactome:RNA Polymerase II HIV Promoter Escape|Reactome:RNA Polymerase II Pre-transcription Events|Reactome:RNA Polymerase II Promoter Escape|Reactome:RNA Polymerase II Transcription|Reactome:RNA Polymerase II Transcription Elongation|Reactome:RNA Polymerase II Transcription Initiation|Reactome:RNA Polymerase II Transcription Initiation And Promoter Clearance|Reactome:RNA Polymerase II Transcription Pre-Initiation And Promoter Opening|Reactome:TP53 Regulates Transcription of DNA Repair Genes|Reactome:Tat-mediated elongation of the HIV-1 transcript|Reactome:Transcription of the HIV genome|Reactome:Transcription-Coupled Nucleotide Excision Repair (TC-NER)|Reactome:Transcriptional Regulation by TP53|Reactome:mRNA Capping
Tbio	GTF2I	P78347	7q11.23	Contains 6 GTF2I-like repeats.	88	297	38		PathwayCommons: netpath:BCR|PathwayCommons: mirtarbase:Homo sapiens|PathwayCommons: netpath:TNFalpha|KEGG:Basal transcription factors|KEGG:cGMP-PKG signaling pathway|KEGG:Herpes simplex infection|WikiPathways:B Cell Receptor Signaling Pathway
Tbio	GTF2IRD1	Q9UHL9	7q11.23	Contains 5 GTF2I-like repeats.	35	253	37		KEGG:Basal transcription factors|KEGG:cGMP-PKG signaling pathway|KEGG:Herpes simplex infection
Tbio	GTF2IRD2	Q86UP8	7q11.23	Contains 2 GTF2I-like repeats.	13	49	0		PathwayCommons: mirtarbase:Homo sapiens
Tbio	GTF2IRD2B	Q6EKJ0	7q11.23	Contains 2 GTF2I-like repeats.	5	47	0		PathwayCommons: mirtarbase:Homo sapiens
Tbio	GTF3A	Q92664	13q12.2	Contains 9 C2H2-type zinc fingers.	14	161	75		PathwayCommons: pid:IL4-mediated signaling events|Reactome:Gene Expression|Reactome:RNA Polymerase I, RNA Polymerase III, and Mitochondrial Transcription|Reactome:RNA Polymerase III Abortive And Retractive Initiation|Reactome:RNA Polymerase III Transcription|Reactome:RNA Polymerase III Transcription Initiation|Reactome:RNA Polymerase III Transcription Initiation From Type 1 Promoter|WikiPathways:Adipogenesis
Tbio	GTF3C1	Q12789	16p12.1	Belongs to the TFIIIC subunit 1 family.	23	32	0		PathwayCommons: mirtarbase:Homo sapiens|Reactome:Gene Expression|Reactome:RNA Polymerase I, RNA Polymerase III, and Mitochondrial Transcription|Reactome:RNA Polymerase III Abortive And Retractive Initiation|Reactome:RNA Polymerase III Transcription|Reactome:RNA Polymerase III Transcription Initiation|Reactome:RNA Polymerase III Transcription Initiation From Type 1 Promoter|Reactome:RNA Polymerase III Transcription Initiation From Type 2 Promoter
Tbio	GTF3C2	Q8WUA4	2p23.3	Contains 6 WD repeats.	19	149	26		PathwayCommons: mirtarbase:Homo sapiens|Reactome:Gene Expression|Reactome:RNA Polymerase I, RNA Polymerase III, and Mitochondrial Transcription|Reactome:RNA Polymerase III Abortive And Retractive Initiation|Reactome:RNA Polymerase III Transcription|Reactome:RNA Polymerase III Transcription Initiation|Reactome:RNA Polymerase III Transcription Initiation From Type 1 Promoter|Reactome:RNA Polymerase III Transcription Initiation From Type 2 Promoter
Tdark	GTF3C3	Q9Y5Q9	2q33.1	Contains 11 TPR repeats.	13	165	25		PathwayCommons: mirtarbase:Homo sapiens|Reactome:Gene Expression|Reactome:RNA Polymerase I, RNA Polymerase III, and Mitochondrial Transcription|Reactome:RNA Polymerase III Abortive And Retractive Initiation|Reactome:RNA Polymerase III Transcription|Reactome:RNA Polymerase III Transcription Initiation|Reactome:RNA Polymerase III Transcription Initiation From Type 1 Promoter|Reactome:RNA Polymerase III Transcription Initiation From Type 2 Promoter
Tdark	GTF3C4	Q9UKN8	9q34.13	Belongs to the TFIIIC subunit 4 family.	10	116	0		PathwayCommons: mirtarbase:Homo sapiens|Reactome:Gene Expression|Reactome:RNA Polymerase I, RNA Polymerase III, and Mitochondrial Transcription|Reactome:RNA Polymerase III Abortive And Retractive Initiation|Reactome:RNA Polymerase III Transcription|Reactome:RNA Polymerase III Transcription Initiation|Reactome:RNA Polymerase III Transcription Initiation From Type 1 Promoter|Reactome:RNA Polymerase III Transcription Initiation From Type 2 Promoter
Tdark	GTF3C5	Q9Y5Q8	9q34.13	Belongs to the TFIIIC subunit 5 family.	14	118	7		PathwayCommons: mirtarbase:Homo sapiens|Reactome:Gene Expression|Reactome:RNA Polymerase I, RNA Polymerase III, and Mitochondrial Transcription|Reactome:RNA Polymerase III Abortive And Retractive Initiation|Reactome:RNA Polymerase III Transcription|Reactome:RNA Polymerase III Transcription Initiation|Reactome:RNA Polymerase III Transcription Initiation From Type 1 Promoter|Reactome:RNA Polymerase III Transcription Initiation From Type 2 Promoter
Tdark	GTF3C6	Q969F1	6q21	Belongs to the TFIIIC subunit 6 family.	4	13	0		PathwayCommons: mirtarbase:Homo sapiens|Reactome:Gene Expression|Reactome:RNA Polymerase I, RNA Polymerase III, and Mitochondrial Transcription|Reactome:RNA Polymerase III Abortive And Retractive Initiation|Reactome:RNA Polymerase III Transcription|Reactome:RNA Polymerase III Transcription Initiation|Reactome:RNA Polymerase III Transcription Initiation From Type 1 Promoter|Reactome:RNA Polymerase III Transcription Initiation From Type 2 Promoter
Tbio	GTPBP1	O00178	22q13.1	Contains 1 tr-type G (guanine nucleotide-binding) domain.	13	95	10		PathwayCommons: mirtarbase:Homo sapiens
Tbio	GTPBP10	A4D1E9	7q21.13	Contains 1 OBG-type G (guanine nucleotide-binding) domain.	8	108	0
Tbio	GTPBP2	Q9BX10	6p21.1	Contains 1 tr-type G (guanine nucleotide-binding) domain.	9	125	1	MIM Number: 607434	PathwayCommons: mirtarbase:Homo sapiens|Reactome:Hemostasis|Reactome:Platelet activation, signaling and aggregation|Reactome:Platelet degranulation|Reactome:Response to elevated platelet cytosolic Ca2+
Tbio	GTPBP3	Q969Y2	19p13.11	Contains 1 TrmE-type G (guanine nucleotide-binding) domain.	20	95	3		PathwayCommons: mirtarbase:Homo sapiens|Reactome:Gene Expression|Reactome:tRNA modification in the mitochondrion|Reactome:tRNA processing
Tchem	GTPBP4	Q9BZE4	10p15.3	Contains 1 OBG-type G (guanine nucleotide-binding) domain.	16	95	4		PathwayCommons: mirtarbase:Homo sapiens|KEGG:Ribosome biogenesis in eukaryotes
Tdark	GTPBP6	O43824	Xp22.33 and Yp11.32	Contains 1 Hflx-type G (guanine nucleotide-binding) domain.	4	0	0
Tdark	GTPBP8	Q8N3Z3	3q13.2	Contains 1 EngB-type G (guanine nucleotide-binding) domain.	5	46	0		PathwayCommons: mirtarbase:Homo sapiens
Tdark	GTSCR1	Q86UQ5	18q22.2		1	0	0
Tbio	GTSE1	Q9NYZ3	22q13.31		26	187	0		PathwayCommons: mirtarbase:Homo sapiens|PathwayCommons: panther:p53 pathway|KEGG:p53 signaling pathway|Reactome:Cell Cycle|Reactome:Cell Cycle Checkpoints|Reactome:Cell Cycle, Mitotic|Reactome:G2/M Checkpoints|Reactome:G2/M Transition|Reactome:Mitotic G2-G2/M phases|Reactome:The role of GTSE1 in G2/M progression after G2 checkpoint
Tbio	GTSF1	Q8WW33	12q13.13	Contains 2 CHHC U11-48K-type zinc fingers.	4	53	0
Tdark	GTSF1L	Q9H1H1	20q13.12	Contains 2 CHHC U11-48K-type zinc fingers.	1	11	4		PathwayCommons: mirtarbase:Homo sapiens
Tbio	GUCA1A	P43080	6p21.1	Contains 4 EF-hand domains.	36	117	15		PathwayCommons: pid:Visual signal transduction: Cones|PathwayCommons: pid:Visual signal transduction: Rods|KEGG:Phototransduction|Reactome:Inactivation, recovery and regulation of the phototransduction cascade|Reactome:Signal Transduction|Reactome:The phototransduction cascade|Reactome:Visual phototransduction|WikiPathways:Cardiac Hypertrophic Response
Tbio	GUCA1B	Q9UMX6	6p21.1	Contains 4 EF-hand domains.	17	96	13		PathwayCommons: pid:Visual signal transduction: Cones|PathwayCommons: pid:Visual signal transduction: Rods|KEGG:Phototransduction|Reactome:Inactivation, recovery and regulation of the phototransduction cascade|Reactome:Signal Transduction|Reactome:The phototransduction cascade|Reactome:Visual phototransduction
Tdark	GUCA1C	O95843	3q13.13	Contains 4 EF-hand domains.	5	95	6		PathwayCommons: pid:Visual signal transduction: Cones|PathwayCommons: pid:Visual signal transduction: Rods|KEGG:Phototransduction|Reactome:Inactivation, recovery and regulation of the phototransduction cascade|Reactome:Signal Transduction|Reactome:The phototransduction cascade|Reactome:Visual phototransduction
Tbio	GUCA2A	Q02747	1p34.2	Belongs to the guanylin family.	20	111	8		Reactome:Metabolism|Reactome:Miscellaneous digestion events|WikiPathways:Myometrial Relaxation and Contraction Pathways
Tbio	GUCA2B	Q16661	1p34.2	Belongs to the guanylin family.	21	101	1		PathwayCommons: mirtarbase:Homo sapiens|Reactome:Metabolism|Reactome:Miscellaneous digestion events|WikiPathways:Myometrial Relaxation and Contraction Pathways
Tbio	GUCD1	Q96NT3	22q11.23		8	45	0		PathwayCommons: mirtarbase:Homo sapiens
Tclin	GUCY1A2	P33402	11q22.3	Contains 1 guanylate cyclase domain.	18	87	0		PathwayCommons: smpdb:AICA-Ribosiduria|PathwayCommons: smpdb:Adenine phosphoribosyltransferase deficiency (APRT)|PathwayCommons: smpdb:Adenosine Deaminase Deficiency|PathwayCommons: smpdb:Adenylosuccinate Lyase Deficiency|PathwayCommons: smpdb:Azathioprine Action Pathway|PathwayCommons: smpdb:Gout or Kelley-Seegmiller Syndrome|PathwayCommons: mirtarbase:Homo sapiens|PathwayCommons: smpdb:Lesch-Nyhan Syndrome (LNS)|PathwayCommons: smpdb:Mercaptopurine Action Pathway|PathwayCommons: smpdb:Mitochondrial DNA depletion syndrome|PathwayCommons: smpdb:Molybdenum Cofactor Deficiency|PathwayCommons: smpdb:Myoadenylate deaminase deficiency|PathwayCommons: smpdb:Purine Metabolism|PathwayCommons: smpdb:Purine Nucleoside Phosphorylase Deficiency|PathwayCommons: inoh:Purine nucleotides and Nucleosides metabolism ( Purine nucleotides and Nucleosides metabolism ) |PathwayCommons: recon:Thiele2013 - Human metabolism global reconstruction (Recon 2)|PathwayCommons: smpdb:Thioguanine Action Pathway|PathwayCommons: smpdb:Xanthine Dehydrogenase Deficiency (Xanthinuria)|PathwayCommons: smpdb:Xanthinuria type I|PathwayCommons: smpdb:Xanthinuria type II|PathwayCommons: panther:untitled|KEGG:Platelet activation|KEGG:Oxytocin signaling pathway|KEGG:Long-term depression|KEGG:Gap junction|KEGG:Circadian entrainment|KEGG:Vascular smooth muscle contraction|KEGG:Renin secretion|KEGG:Salivary secretion|KEGG:Purine metabolism|KEGG:cGMP-PKG signaling pathway|Reactome:Hemostasis|Reactome:Nitric oxide stimulates guanylate cyclase|Reactome:Platelet homeostasis
Tclin	GUCY1B2	O75343	13q14.3	Contains 1 guanylate cyclase domain.	9	0	0	MIM Number: 603695	PathwayCommons: inoh:Purine nucleotides and Nucleosides metabolism ( Purine nucleotides and Nucleosides metabolism ) |PathwayCommons: recon:Thiele2013 - Human metabolism global reconstruction (Recon 2)|Reactome:Hemostasis|Reactome:Nitric oxide stimulates guanylate cyclase|Reactome:Platelet homeostasis|WikiPathways:Endothelin Pathways
Tclin	GUCY2C	P25092	12p12.3	Contains 1 protein kinase domain.	42	217	192		PathwayCommons: inoh:Purine nucleotides and Nucleosides metabolism ( Purine nucleotides and Nucleosides metabolism ) |PathwayCommons: recon:Thiele2013 - Human metabolism global reconstruction (Recon 2)|KEGG:Purine metabolism|Reactome:Disease|Reactome:Infectious disease|Reactome:Intestinal infectious diseases|Reactome:Metabolism|Reactome:Miscellaneous digestion events|Reactome:Uptake and actions of bacterial toxins
Tbio	GUCY2D	Q02846	17p13.1	Contains 1 protein kinase domain.	72	196	124	MIM Number: 600179; Phenotype: Leber congenital amaurosis 1, 204000 (3); Cone-rod dystrophy 6, 601777 (3)	PathwayCommons: inoh:Purine nucleotides and Nucleosides metabolism ( Purine nucleotides and Nucleosides metabolism ) |PathwayCommons: recon:Thiele2013 - Human metabolism global reconstruction (Recon 2)|PathwayCommons: pid:Visual signal transduction: Cones|PathwayCommons: pid:Visual signal transduction: Rods|KEGG:Purine metabolism|KEGG:Olfactory transduction|KEGG:Phototransduction|Reactome:Inactivation, recovery and regulation of the phototransduction cascade|Reactome:Signal Transduction|Reactome:The phototransduction cascade|Reactome:Visual phototransduction
Tbio	GUCY2F	P51841	Xq22.3-q23	Contains 1 protein kinase domain.	9	72	1		PathwayCommons: inoh:Purine nucleotides and Nucleosides metabolism ( Purine nucleotides and Nucleosides metabolism ) |PathwayCommons: recon:Thiele2013 - Human metabolism global reconstruction (Recon 2)|PathwayCommons: pid:Visual signal transduction: Cones|PathwayCommons: pid:Visual signal transduction: Rods|KEGG:Purine metabolism|KEGG:Phototransduction|Reactome:Inactivation, recovery and regulation of the phototransduction cascade|Reactome:Signal Transduction|Reactome:The phototransduction cascade|Reactome:Visual phototransduction
Tbio	GUF1	Q8N442	4p12	Contains 1 tr-type G (guanine nucleotide-binding) domain.	11	88	0		PathwayCommons: mirtarbase:Homo sapiens
Tbio	GUK1	Q16774	1q42.13	Contains 1 guanylate kinase-like domain.	11	124	24	MIM Number: 139270	PathwayCommons: smpdb:AICA-Ribosiduria|PathwayCommons: inoh:ATP + GMP = ADP + GDP ( Purine nucleotides and Nucleosides metabolism ) |PathwayCommons: inoh:ATP + dGMP = ADP + dGDP ( Purine nucleotides and Nucleosides metabolism ) |PathwayCommons: smpdb:Adenine phosphoribosyltransferase deficiency (APRT)|PathwayCommons: smpdb:Adenosine Deaminase Deficiency|PathwayCommons: smpdb:Adenylosuccinate Lyase Deficiency|PathwayCommons: smpdb:Azathioprine Action Pathway|PathwayCommons: panther:De novo purine biosynthesis|PathwayCommons: smpdb:Gout or Kelley-Seegmiller Syndrome|PathwayCommons: mirtarbase:Homo sapiens|PathwayCommons: smpdb:Lesch-Nyhan Syndrome (LNS)|PathwayCommons: smpdb:Mercaptopurine Action Pathway|PathwayCommons: smpdb:Mitochondrial DNA depletion syndrome|PathwayCommons: smpdb:Molybdenum Cofactor Deficiency|PathwayCommons: smpdb:Myoadenylate deaminase deficiency|PathwayCommons: smpdb:Purine Metabolism|PathwayCommons: smpdb:Purine Nucleoside Phosphorylase Deficiency|PathwayCommons: recon:Thiele2013 - Human metabolism global reconstruction (Recon 2)|PathwayCommons: smpdb:Thioguanine Action Pathway|PathwayCommons: smpdb:Xanthine Dehydrogenase Deficiency (Xanthinuria)|PathwayCommons: smpdb:Xanthinuria type I|PathwayCommons: smpdb:Xanthinuria type II|PathwayCommons: humancyc:guanosine nucleotides de novo biosynthesis|PathwayCommons: humancyc:guanosine ribonucleotides de novo biosynthesis|PathwayCommons: humancyc:purine deoxyribonucleosides salvage|PathwayCommons: humancyc:purine nucleotides de novo biosynthesis|PathwayCommons: humancyc:superpathway of purine nucleotide salvage|KEGG:Metabolic pathways|KEGG:Purine metabolism|Reactome:Abacavir metabolism|Reactome:Abacavir transport and metabolism|Reactome:Metabolism|Reactome:Metabolism of nucleotides|Reactome:Synthesis and interconversion of nucleotide di- and triphosphates
Tbio	GULP1	Q9UBP9	2q32.1-q32.2	Contains 1 PID domain.	18	124	1		PathwayCommons: pid:Arf6 signaling events|PathwayCommons: mirtarbase:Homo sapiens
Tchem	GUSB	P08236	7q11.21	Belongs to the glycosyl hydrolase 2 family.	57	240	17	MIM Number: 611499; Phenotype: Mucopolysaccharidosis VII, 253220 (3)	PathwayCommons: smpdb:Acute Intermittent Porphyria|PathwayCommons: smpdb:Congenital Erythropoietic Porphyria (CEP) or Gunther Disease|PathwayCommons: smpdb:Glycogen synthetase deficiency|PathwayCommons: smpdb:Glycogenosis, Type III. Cori disease, Debrancher glycogenosis|PathwayCommons: smpdb:Glycogenosis, Type IV. Amylopectinosis, Anderson disease|PathwayCommons: smpdb:Glycogenosis, Type VI. Hers disease|PathwayCommons: ctd:HRH1 protein promotes the reaction [6-((2-(4-imidazolyl)ethyl)amino)heptanoic acid 4-toluidide results in increased expression of GUSB protein]|PathwayCommons: smpdb:Hereditary Coproporphyria (HCP)|PathwayCommons: mirtarbase:Homo sapiens|PathwayCommons: smpdb:Mucopolysaccharidosis VI. Sly syndrome|PathwayCommons: smpdb:Porphyria Variegata (PV)|PathwayCommons: smpdb:Porphyrin Metabolism|PathwayCommons: smpdb:Starch and Sucrose Metabolism|PathwayCommons: smpdb:Sucrase-isomaltase deficiency|PathwayCommons: recon:Thiele2013 - Human metabolism global reconstruction (Recon 2)|PathwayCommons: ctd:epigallocatechin gallate inhibits the reaction [N-Formylmethionine Leucyl-Phenylalanine results in increased secretion of GUSB protein]|PathwayCommons: ctd:fexofenadine inhibits the reaction [Histamine results in increased expression of GUSB protein]|PathwayCommons: ctd:fexofenadine inhibits the reaction [[Histamine binds to HRH1 protein] results in increased expression of GUSB protein]|KEGG:Lysosome|KEGG:Metabolic pathways|KEGG:Drug metabolism - other enzymes|KEGG:Porphyrin and chlorophyll metabolism|KEGG:Pentose and glucuronate interconversions|KEGG:Glycosaminoglycan degradation|Reactome:Glycosaminoglycan metabolism|Reactome:HS-GAG degradation|Reactome:Heparan sulfate/heparin (HS-GAG) metabolism|Reactome:Hyaluronan metabolism|Reactome:Hyaluronan uptake and degradation|Reactome:Immune System|Reactome:Innate Immune System|Reactome:Metabolism|Reactome:Metabolism of carbohydrates|Reactome:Neutrophil degranulation
Tdark	GUSBP1	Q15486		Belongs to the glycosyl hydrolase 2 family.	0	0	0
Tdark	GUSBP11	Q6P575	22q11.23	Belongs to the glycosyl hydrolase 2 family.	4	0	0
Tdark	GVINP1	Q7Z2Y8	11p15.4	Contains 1 VLIG-type G (guanine nucleotide-binding) domain.	3	0	0
Tdark	GVQW1	Q8N7I0	9p21.1		0	0	0
Tdark	GVQW2	A0A096LPI5	6q24.1		2	0	0
Tdark	GXYLT1	Q4G148	12q12	Belongs to the glycosyltransferase 8 family.	3	49	0		PathwayCommons: mirtarbase:Homo sapiens|KEGG:Other types of O-glycan biosynthesis
Tdark	GXYLT2	A0PJZ3	3p13	Belongs to the glycosyltransferase 8 family.	3	48	0		PathwayCommons: mirtarbase:Homo sapiens|KEGG:Other types of O-glycan biosynthesis
Tbio	GYG1	P46976	3q24	Belongs to the glycosyltransferase 8 family. Glycogenin subfamily.	27	129	52		UniProt:Glycan biosynthesis; glycogen biosynthesis.|PathwayCommons: mirtarbase:Homo sapiens|PathwayCommons: recon:Thiele2013 - Human metabolism global reconstruction (Recon 2)|KEGG:Starch and sucrose metabolism|KEGG:Metabolic pathways|Reactome:Disease|Reactome:Diseases of carbohydrate metabolism|Reactome:Diseases of metabolism|Reactome:Glucose metabolism|Reactome:Glycogen breakdown (glycogenolysis)|Reactome:Glycogen storage disease type 0 (muscle GYS1)|Reactome:Glycogen storage disease type II (GAA)|Reactome:Glycogen storage disease type IV (GBE1)|Reactome:Glycogen storage disease type XV (GYG1)|Reactome:Glycogen storage diseases|Reactome:Glycogen synthesis|Reactome:Immune System|Reactome:Innate Immune System|Reactome:Lysosomal glycogen catabolism|Reactome:Metabolism|Reactome:Metabolism of carbohydrates|Reactome:Myoclonic epilepsy of Lafora|Reactome:Neutrophil degranulation|WikiPathways:Insulin Signaling|WikiPathways:Glycogen Metabolism
Tbio	GYG2	O15488	Xp22.33	Belongs to the glycosyltransferase 8 family. Glycogenin subfamily.	13	114	9		UniProt:Glycan biosynthesis; glycogen biosynthesis.|PathwayCommons: mirtarbase:Homo sapiens|PathwayCommons: recon:Thiele2013 - Human metabolism global reconstruction (Recon 2)|KEGG:Starch and sucrose metabolism|KEGG:Metabolic pathways|Reactome:Disease|Reactome:Diseases of carbohydrate metabolism|Reactome:Diseases of metabolism|Reactome:Glucose metabolism|Reactome:Glycogen breakdown (glycogenolysis)|Reactome:Glycogen storage disease type 0 (liver GYS2)|Reactome:Glycogen storage disease type II (GAA)|Reactome:Glycogen storage disease type IV (GBE1)|Reactome:Glycogen storage diseases|Reactome:Glycogen synthesis|Reactome:Lysosomal glycogen catabolism|Reactome:Metabolism|Reactome:Metabolism of carbohydrates|Reactome:Myoclonic epilepsy of Lafora|WikiPathways:Glycogen Metabolism
Tbio	GYPA	P02724	4q31.21	Belongs to the glycophorin A family.	85	704	515	MIM Number: 111300; Phenotype: [Blood group, MN] (3); {Malaria, resistance to}, 611162 (3)	PathwayCommons: ctd:Cytidine inhibits the reaction [A 771726 results in increased expression of GYPA protein]|PathwayCommons: ctd:chebulinic acid inhibits the reaction [Tetradecanoylphorbol Acetate results in increased expression of GYPA protein]|PathwayCommons: ctd:tellimagrandin I inhibits the reaction [Butyric Acid results in increased expression of GYPA protein]|KEGG:Malaria|KEGG:Hematopoietic cell lineage|Reactome:Cell surface interactions at the vascular wall|Reactome:Hemostasis|WikiPathways:Hematopoietic Stem Cell Differentiation
Tbio	GYPB	P06028	4q31.21	Belongs to the glycophorin-A family.	51	79	4	MIM Number: 111740; Phenotype: [Blood group, Ss] (3); {Malaria, resistance to}, 611162 (3)	KEGG:Malaria|Reactome:Cell surface interactions at the vascular wall|Reactome:Hemostasis
Tbio	GYPC	P04921	2q14.3	Belongs to the glycophorin-C family.	39	212	100		KEGG:Malaria|Reactome:Cell surface interactions at the vascular wall|Reactome:Hemostasis
Tdark	GYPE	P15421	4q31.21	Belongs to the glycophorin-A family.	12	11	0
Tchem	GYS1	P13807	19q13.33	Belongs to the glycosyltransferase 3 family.	59	211	36	MIM Number: 138570; Phenotype: Glycogen storage disease 0, muscle, 611556 (3)	UniProt:Glycan biosynthesis; glycogen biosynthesis.|PathwayCommons: inoh:AKT(PKB)-GSK3beta signaling ( Insulin receptor signaling (D. melanogaster) ) |PathwayCommons: inoh:AKT(PKB)-GSK3beta signaling ( Insulin receptor signaling (Mammal) ) |PathwayCommons: panther:Heterotrimeric G-protein signaling pathway-Gi alpha and Gs alpha mediated pathway|PathwayCommons: mirtarbase:Homo sapiens|PathwayCommons: pid:Insulin-mediated glucose transport|PathwayCommons: netpath:KitReceptor|PathwayCommons: ctd:TSC2 mutant form inhibits the reaction [resveratrol results in increased phosphorylation of GYS1 protein]|PathwayCommons: recon:Thiele2013 - Human metabolism global reconstruction (Recon 2)|KEGG:PI3K-Akt signaling pathway|KEGG:Insulin resistance|KEGG:Starch and sucrose metabolism|KEGG:AMPK signaling pathway|KEGG:Glucagon signaling pathway|KEGG:Metabolic pathways|KEGG:Insulin signaling pathway|Reactome:Disease|Reactome:Diseases of carbohydrate metabolism|Reactome:Diseases of metabolism|Reactome:Glucose metabolism|Reactome:Glycogen storage disease type 0 (muscle GYS1)|Reactome:Glycogen storage disease type IV (GBE1)|Reactome:Glycogen storage disease type XV (GYG1)|Reactome:Glycogen storage diseases|Reactome:Glycogen synthesis|Reactome:Metabolism|Reactome:Metabolism of carbohydrates|Reactome:Myoclonic epilepsy of Lafora|WikiPathways:Insulin Signaling|WikiPathways:Angiopoietin Like Protein 8 Regulatory Pathway|WikiPathways:AMP-activated Protein Kinase (AMPK) Signaling|WikiPathways:Focal Adhesion-PI3K-Akt-mTOR-signaling pathway|WikiPathways:Glycogen Metabolism
Tbio	GYS2	P54840	12p12.1	Belongs to the glycosyltransferase 3 family.	17	62	7	MIM Number: 138571; Phenotype: Glycogen storage disease 0, liver, 240600 (3)	UniProt:Glycan biosynthesis; glycogen biosynthesis.|PathwayCommons: inoh:AKT(PKB)-GSK3beta signaling ( Insulin receptor signaling (D. melanogaster) ) |PathwayCommons: inoh:AKT(PKB)-GSK3beta signaling ( Insulin receptor signaling (Mammal) ) |PathwayCommons: smpdb:Glycogen synthetase deficiency|PathwayCommons: smpdb:Glycogenosis, Type III. Cori disease, Debrancher glycogenosis|PathwayCommons: smpdb:Glycogenosis, Type IV. Amylopectinosis, Anderson disease|PathwayCommons: smpdb:Glycogenosis, Type VI. Hers disease|PathwayCommons: panther:Heterotrimeric G-protein signaling pathway-Gi alpha and Gs alpha mediated pathway|PathwayCommons: mirtarbase:Homo sapiens|PathwayCommons: smpdb:Mucopolysaccharidosis VI. Sly syndrome|PathwayCommons: smpdb:Starch and Sucrose Metabolism|PathwayCommons: smpdb:Sucrase-isomaltase deficiency|PathwayCommons: recon:Thiele2013 - Human metabolism global reconstruction (Recon 2)|KEGG:PI3K-Akt signaling pathway|KEGG:Insulin resistance|KEGG:Starch and sucrose metabolism|KEGG:AMPK signaling pathway|KEGG:Glucagon signaling pathway|KEGG:Metabolic pathways|KEGG:Insulin signaling pathway|Reactome:Disease|Reactome:Diseases of carbohydrate metabolism|Reactome:Diseases of metabolism|Reactome:Glucose metabolism|Reactome:Glycogen storage disease type 0 (liver GYS2)|Reactome:Glycogen storage disease type IV (GBE1)|Reactome:Glycogen storage diseases|Reactome:Glycogen synthesis|Reactome:Metabolism|Reactome:Metabolism of carbohydrates|Reactome:Myoclonic epilepsy of Lafora|WikiPathways:Insulin Signaling|WikiPathways:AMP-activated Protein Kinase (AMPK) Signaling|WikiPathways:Focal Adhesion-PI3K-Akt-mTOR-signaling pathway|WikiPathways:Glycogen Metabolism
Tbio	GZF1	Q9H116	20p11.21	Contains 10 C2H2-type zinc fingers.	8	45	0		PathwayCommons: mirtarbase:Homo sapiens
Tbio	GZMA	P12544	5q11.2	Contains 1 peptidase S1 domain.	58	232	79	MIM Number: 140050	PathwayCommons: pid:IL12-mediated signaling events|KEGG:Neuroactive ligand-receptor interaction
Tchem	GZMB	P10144	14q12	Contains 1 peptidase S1 domain.	250	642	299	MIM Number: 123910	PathwayCommons: panther:Apoptosis signaling pathway|PathwayCommons: ctd:Azacitidine inhibits the reaction [IL2 protein results in increased secretion of GZMB protein]|PathwayCommons: pid:Caspase Cascade in Apoptosis|PathwayCommons: pid:Downstream signaling in naïve CD8+ T cells|PathwayCommons: inoh:Drosophila Toll-like receptor signaling ( Drosophila Toll-like receptor signaling ) |PathwayCommons: pid:FGF signaling pathway|PathwayCommons: pid:IL12-mediated signaling events|KEGG:Allograft rejection|KEGG:Graft-versus-host disease|KEGG:Autoimmune thyroid disease|KEGG:Type I diabetes mellitus|KEGG:Natural killer cell mediated cytotoxicity|KEGG:Transcriptional misregulation in cancer|KEGG:Apoptosis|Reactome:Activation, myristolyation of BID and translocation to mitochondria|Reactome:Apoptosis|Reactome:Intrinsic Pathway for Apoptosis|Reactome:NOTCH2 intracellular domain regulates transcription|Reactome:Programmed Cell Death|Reactome:Signal Transduction|Reactome:Signaling by NOTCH|Reactome:Signaling by NOTCH2|WikiPathways:Hematopoietic Stem Cell Gene Regulation by GABP alpha/beta Complex|WikiPathways:Apoptosis|WikiPathways:Allograft Rejection|WikiPathways:Oxidative phosphorylation
Tbio	GZMH	P20718	14q12	Contains 1 peptidase S1 domain.	24	119	11	MIM Number: 116831	Reactome:Metabolism of Angiotensinogen to Angiotensins|Reactome:Metabolism of proteins|Reactome:Peptide hormone metabolism|Reactome:Regulation of Insulin-like Growth Factor (IGF) transport and uptake by Insulin-like Growth Factor Binding Proteins (IGFBPs)
Tbio	GZMK	P49863	5q11.2	Contains 1 peptidase S1 domain.	19	145	33		PathwayCommons: mirtarbase:Homo sapiens
Tbio	GZMM	P51124	19p13.3	Contains 1 peptidase S1 domain.	23	62	11		Reactome:Alternative complement activation|Reactome:Complement cascade|Reactome:Immune System|Reactome:Initial triggering of complement|Reactome:Innate Immune System
Tchem	H1F0	P07305	22q13.1	Contains 1 H15 (linker histone H1/H5 globular) domain.	30	249	53		PathwayCommons: ctd:ESR2 promotes the reaction [Genistein results in increased expression of H1F0 protein]|PathwayCommons: mirtarbase:Homo sapiens|Reactome:Activation of DNA fragmentation factor|Reactome:Apoptosis|Reactome:Apoptosis induced DNA fragmentation|Reactome:Apoptotic execution phase|Reactome:Cellular Senescence|Reactome:Cellular responses to stress|Reactome:DNA Damage/Telomere Stress Induced Senescence|Reactome:Formation of Senescence-Associated Heterochromatin Foci (SAHF)|Reactome:Programmed Cell Death
Tdark	H1FNT	Q75WM6	12q13.11	Belongs to the histone H1/H5 family.	9	20	0
Tbio	H1FOO	Q8IZA3	3q22.1	Contains 1 H15 (linker histone H1/H5 globular) domain.	12	123	2
Tbio	H1FX	Q92522	3q21.3	Contains 1 H15 (linker histone H1/H5 globular) domain.	17	59	0		PathwayCommons: mirtarbase:Homo sapiens
Tbio	H2AFB1	P0C5Y9	Xq28	Belongs to the histone H2A family.	8	27	0		KEGG:Systemic lupus erythematosus|KEGG:Alcoholism|Reactome:Activated PKN1 stimulates transcription of AR (androgen receptor) regulated genes KLK2 and KLK3|Reactome:Activation of HOX genes during differentiation|Reactome:Activation of anterior HOX genes in hindbrain development during early embryogenesis|Reactome:Amyloid fiber formation|Reactome:B-WICH complex positively regulates rRNA expression|Reactome:Cell Cycle|Reactome:Cell Cycle, Mitotic|Reactome:Cellular Senescence|Reactome:Cellular responses to stress|Reactome:Chromatin modifying enzymes|Reactome:Chromatin organization|Reactome:Chromosome Maintenance|Reactome:Condensation of Prophase Chromosomes|Reactome:DNA Damage/Telomere Stress Induced Senescence|Reactome:DNA methylation|Reactome:Deposition of new CENPA-containing nucleosomes at the centromere|Reactome:Developmental Biology|Reactome:ERCC6 (CSB) and EHMT2 (G9a) positively regulate rRNA expression|Reactome:Epigenetic regulation of gene expression|Reactome:Formation of the beta-catenin:TCF transactivating complex|Reactome:Gene Expression|Reactome:Gene Silencing by RNA|Reactome:M Phase|Reactome:Meiosis|Reactome:Meiotic recombination|Reactome:Meiotic synapsis|Reactome:Metabolism of proteins|Reactome:Mitotic Prophase|Reactome:Negative epigenetic regulation of rRNA expression|Reactome:NoRC negatively regulates rRNA expression|Reactome:Nucleosome assembly|Reactome:Oxidative Stress Induced Senescence|Reactome:PRC2 methylates histones and DNA|Reactome:Packaging Of Telomere Ends|Reactome:Positive epigenetic regulation of rRNA expression|Reactome:RHO GTPase Effectors|Reactome:RHO GTPases activate PKNs|Reactome:RMTs methylate histone arginines|Reactome:RNA Polymerase I Chain Elongation|Reactome:RNA Polymerase I Promoter Clearance|Reactome:RNA Polymerase I Promoter Opening|Reactome:RNA Polymerase I Transcription|Reactome:RNA Polymerase I, RNA Polymerase III, and Mitochondrial Transcription|Reactome:SIRT1 negatively regulates rRNA Expression|Reactome:Senescence-Associated Secretory Phenotype (SASP)|Reactome:Signal Transduction|Reactome:Signaling by Rho GTPases|Reactome:Signaling by Wnt|Reactome:TCF dependent signaling in response to WNT|Reactome:Telomere Maintenance|Reactome:Transcriptional regulation by small RNAs
Tbio	H2AFJ	Q9BTM1	12p12.3	Belongs to the histone H2A family.	16	90	0		KEGG:Systemic lupus erythematosus|KEGG:Alcoholism|Reactome:Activated PKN1 stimulates transcription of AR (androgen receptor) regulated genes KLK2 and KLK3|Reactome:Activation of HOX genes during differentiation|Reactome:Activation of anterior HOX genes in hindbrain development during early embryogenesis|Reactome:B-WICH complex positively regulates rRNA expression|Reactome:Cell Cycle|Reactome:Cell Cycle, Mitotic|Reactome:Cellular Senescence|Reactome:Cellular responses to stress|Reactome:Chromatin modifying enzymes|Reactome:Chromatin organization|Reactome:Chromosome Maintenance|Reactome:Condensation of Prophase Chromosomes|Reactome:DNA Damage/Telomere Stress Induced Senescence|Reactome:DNA methylation|Reactome:Deposition of new CENPA-containing nucleosomes at the centromere|Reactome:Developmental Biology|Reactome:ERCC6 (CSB) and EHMT2 (G9a) positively regulate rRNA expression|Reactome:Epigenetic regulation of gene expression|Reactome:Formation of the beta-catenin:TCF transactivating complex|Reactome:Gene Expression|Reactome:Gene Silencing by RNA|Reactome:M Phase|Reactome:Meiosis|Reactome:Meiotic recombination|Reactome:Meiotic synapsis|Reactome:Mitotic Prophase|Reactome:Negative epigenetic regulation of rRNA expression|Reactome:NoRC negatively regulates rRNA expression|Reactome:Nucleosome assembly|Reactome:Oxidative Stress Induced Senescence|Reactome:PRC2 methylates histones and DNA|Reactome:Packaging Of Telomere Ends|Reactome:Positive epigenetic regulation of rRNA expression|Reactome:RHO GTPase Effectors|Reactome:RHO GTPases activate PKNs|Reactome:RMTs methylate histone arginines|Reactome:RNA Polymerase I Chain Elongation|Reactome:RNA Polymerase I Promoter Clearance|Reactome:RNA Polymerase I Promoter Opening|Reactome:RNA Polymerase I Transcription|Reactome:RNA Polymerase I, RNA Polymerase III, and Mitochondrial Transcription|Reactome:SIRT1 negatively regulates rRNA Expression|Reactome:Senescence-Associated Secretory Phenotype (SASP)|Reactome:Signal Transduction|Reactome:Signaling by Rho GTPases|Reactome:Signaling by Wnt|Reactome:TCF dependent signaling in response to WNT|Reactome:Telomere Maintenance|Reactome:Transcriptional regulation by small RNAs
Tbio	H2AFV	Q71UI9	7p13	Belongs to the histone H2A family.	21	30	6		PathwayCommons: mirtarbase:Homo sapiens|KEGG:Systemic lupus erythematosus|KEGG:Alcoholism|Reactome:Activated PKN1 stimulates transcription of AR (androgen receptor) regulated genes KLK2 and KLK3|Reactome:Activation of HOX genes during differentiation|Reactome:Activation of anterior HOX genes in hindbrain development during early embryogenesis|Reactome:B-WICH complex positively regulates rRNA expression|Reactome:Cell Cycle|Reactome:Cell Cycle, Mitotic|Reactome:Cellular Senescence|Reactome:Cellular responses to stress|Reactome:Chromatin modifying enzymes|Reactome:Chromatin organization|Reactome:Chromosome Maintenance|Reactome:Condensation of Prophase Chromosomes|Reactome:DNA Damage/Telomere Stress Induced Senescence|Reactome:DNA methylation|Reactome:Deposition of new CENPA-containing nucleosomes at the centromere|Reactome:Developmental Biology|Reactome:ERCC6 (CSB) and EHMT2 (G9a) positively regulate rRNA expression|Reactome:Epigenetic regulation of gene expression|Reactome:Formation of the beta-catenin:TCF transactivating complex|Reactome:Gene Expression|Reactome:Gene Silencing by RNA|Reactome:M Phase|Reactome:Meiosis|Reactome:Meiotic recombination|Reactome:Meiotic synapsis|Reactome:Mitotic Prophase|Reactome:Negative epigenetic regulation of rRNA expression|Reactome:NoRC negatively regulates rRNA expression|Reactome:Nucleosome assembly|Reactome:Oxidative Stress Induced Senescence|Reactome:PRC2 methylates histones and DNA|Reactome:Packaging Of Telomere Ends|Reactome:Positive epigenetic regulation of rRNA expression|Reactome:RHO GTPase Effectors|Reactome:RHO GTPases activate PKNs|Reactome:RMTs methylate histone arginines|Reactome:RNA Polymerase I Chain Elongation|Reactome:RNA Polymerase I Promoter Clearance|Reactome:RNA Polymerase I Promoter Opening|Reactome:RNA Polymerase I Transcription|Reactome:RNA Polymerase I, RNA Polymerase III, and Mitochondrial Transcription|Reactome:SIRT1 negatively regulates rRNA Expression|Reactome:Senescence-Associated Secretory Phenotype (SASP)|Reactome:Signal Transduction|Reactome:Signaling by Rho GTPases|Reactome:Signaling by Wnt|Reactome:TCF dependent signaling in response to WNT|Reactome:Telomere Maintenance|Reactome:Transcriptional regulation by small RNAs
Tbio	H2AFX	P16104	11q23.3	Belongs to the histone H2A family.	285	841	173		PathwayCommons: ctd:2-(morpholin-4-yl)benzo(h)chromen-4-one promotes the reaction [2-morpholin-4-yl-6-thianthren-1-yl-pyran-4-one results in decreased phosphorylation of H2AFX protein]|PathwayCommons: ctd:2-morpholin-4-yl-6-thianthren-1-yl-pyran-4-one inhibits the reaction [T-2 Toxin results in increased activity of H2AFX protein]|PathwayCommons: ctd:ATM mutant form inhibits the reaction [Metribolone results in increased expression of H2AFX protein]|PathwayCommons: pid:ATM pathway|PathwayCommons: ctd:ATM protein affects the reaction [decitabine results in increased expression of H2AFX protein]|PathwayCommons: ctd:ATR protein affects the reaction [chromium hexavalent ion results in increased phosphorylation of H2AFX protein]|PathwayCommons: ctd:ATR protein affects the reaction [chromium hexavalent ion results in increased ubiquitination of H2AFX protein]|PathwayCommons: ctd:Acetylcysteine inhibits the reaction [(6-(4-(2-piperidin-1-ylethoxy)phenyl))-3-pyridin-4-ylpyrazolo(1,5-a)pyrimidine results in increased phosphorylation of H2AFX protein]|PathwayCommons: ctd:Acetylcysteine inhibits the reaction [2,3,5-(triglutathion-S-yl)hydroquinone results in increased phosphorylation of H2AFX protein]|PathwayCommons: ctd:Acetylcysteine inhibits the reaction [[bortezomib co-treated with romidepsin] results in increased phosphorylation of H2AFX protein]|PathwayCommons: ctd:Acetylcysteine inhibits the reaction [[fludarabine co-treated with LAQ824] results in increased expression of H2AFX protein]|PathwayCommons: ctd:Acetylcysteine inhibits the reaction [manumycin results in increased phosphorylation of H2AFX protein]|PathwayCommons: ctd:CHEK1 mutant form promotes the reaction [Soil Pollutants results in increased phosphorylation of H2AFX protein]|PathwayCommons: ctd:Caffeine inhibits the reaction [resveratrol results in increased phosphorylation of H2AFX protein]|PathwayCommons: ctd:Caffeine inhibits the reaction [riccardin D results in increased phosphorylation of H2AFX protein]|PathwayCommons: ctd:Caffeine inhibits the reaction [silybin results in increased phosphorylation of H2AFX protein]|PathwayCommons: ctd:Caffeine promotes the reaction [Benzo(a)pyrene results in increased phosphorylation of H2AFX protein]|PathwayCommons: ctd:Catechin inhibits the reaction [[4-(N-methyl-N-nitrosamino)-1-(3-pyridyl)-1-butanone co-treated with Benzo(a)pyrene] results in increased phosphorylation of H2AFX protein]|PathwayCommons: ctd:Doxorubicin inhibits the reaction [palbociclib results in decreased phosphorylation of H2AFX protein]|PathwayCommons: pid:Fanconi anemia pathway|PathwayCommons: mirtarbase:Homo sapiens|PathwayCommons: ctd:Lovastatin inhibits the reaction [Doxorubicin results in increased phosphorylation of H2AFX protein]|PathwayCommons: ctd:MDM4 protein promotes the reaction [Carmustine results in increased phosphorylation of H2AFX protein]|PathwayCommons: ctd:MIR23A promotes the reaction [Plant Extracts results in increased expression of H2AFX protein]|PathwayCommons: ctd:MSH3 protein promotes the reaction [oxaliplatin results in increased phosphorylation of H2AFX protein]|PathwayCommons: ctd:Methoxsalen inhibits the reaction [aflatoxin G1 results in increased expression of H2AFX protein]|PathwayCommons: ctd:PPP2R2A protein inhibits the reaction [Camptothecin results in increased expression of H2AFX protein]|PathwayCommons: ctd:Razoxane inhibits the reaction [Etoposide results in increased expression of H2AFX protein]|PathwayCommons: ctd:TNF protein promotes the reaction [trovafloxacin results in increased expression of H2AFX protein]|PathwayCommons: ctd:TOP2A affects the reaction [Emodin results in increased expression of H2AFX protein]|PathwayCommons: ctd:TOP2A protein affects the reaction [Berberine results in increased expression of H2AFX protein]|PathwayCommons: ctd:TOP2B protein affects the reaction [Doxorubicin results in increased expression of H2AFX protein]|PathwayCommons: ctd:TP53 mutant form promotes the reaction [Cisplatin results in increased phosphorylation of H2AFX protein]|PathwayCommons: ctd:Triiodothyronine analog promotes the reaction [Cisplatin results in increased expression of H2AFX protein]|PathwayCommons: ctd:U 0126 promotes the reaction [Flavanones results in increased phosphorylation of H2AFX protein]|PathwayCommons: ctd:WRN protein affects the reaction [hydroquinone results in increased expression of H2AFX protein]|PathwayCommons: ctd:[MIR138-1 results in decreased expression of H2AFX]|PathwayCommons: ctd:[pifithrin results in decreased phosphorylation of TP53 protein] inhibits the reaction [oxaliplatin results in increased expression of H2AFX protein]|PathwayCommons: ctd:benzyloxycarbonyl-valyl-alanyl-aspartic acid analog inhibits the reaction [[TNF protein co-treated with trovafloxacin] results in increased expression of H2AFX protein]|PathwayCommons: ctd:leptomycin B promotes the reaction [bortezomib results in increased expression of H2AFX protein]|PathwayCommons: ctd:manganese(III)-tetrakis(4-benzoic acid)porphyrin inhibits the reaction [LAQ824 results in increased expression of H2AFX protein]|PathwayCommons: ctd:nimesulide inhibits the reaction [Etoposide results in increased phosphorylation of H2AFX protein]|PathwayCommons: ctd:palbociclib inhibits the reaction [Carboplatin results in increased expression of H2AFX protein]|PathwayCommons: ctd:palbociclib inhibits the reaction [Paclitaxel results in increased expression of H2AFX protein]|PathwayCommons: ctd:panobinostat promotes the reaction [SRT2183 results in increased expression of H2AFX protein]|PathwayCommons: ctd:pifithrin inhibits the reaction [decitabine results in increased phosphorylation of H2AFX protein]|PathwayCommons: ctd:resveratrol promotes the reaction [panobinostat results in increased expression of H2AFX protein]|PathwayCommons: ctd:resveratrol promotes the reaction [vorinostat results in increased expression of H2AFX protein]|PathwayCommons: ctd:wortmannin promotes the reaction [docetaxel results in increased expression of H2AFX protein]|KEGG:Systemic lupus erythematosus|KEGG:Alcoholism|Reactome:Activated PKN1 stimulates transcription of AR (androgen receptor) regulated genes KLK2 and KLK3|Reactome:Activation of HOX genes during differentiation|Reactome:Activation of anterior HOX genes in hindbrain development during early embryogenesis|Reactome:Amyloid fiber formation|Reactome:B-WICH complex positively regulates rRNA expression|Reactome:Cell Cycle|Reactome:Cell Cycle Checkpoints|Reactome:Cell Cycle, Mitotic|Reactome:Cellular Senescence|Reactome:Cellular responses to stress|Reactome:Chromatin modifying enzymes|Reactome:Chromatin organization|Reactome:Chromosome Maintenance|Reactome:Condensation of Prophase Chromosomes|Reactome:DNA Damage/Telomere Stress Induced Senescence|Reactome:DNA Double Strand Break Response|Reactome:DNA Double-Strand Break Repair|Reactome:DNA Repair|Reactome:DNA methylation|Reactome:Deposition of new CENPA-containing nucleosomes at the centromere|Reactome:Developmental Biology|Reactome:ERCC6 (CSB) and EHMT2 (G9a) positively regulate rRNA expression|Reactome:Epigenetic regulation of gene expression|Reactome:Formation of the beta-catenin:TCF transactivating complex|Reactome:G2/M Checkpoints|Reactome:G2/M DNA damage checkpoint|Reactome:Gene Expression|Reactome:Gene Silencing by RNA|Reactome:HDR through Homologous Recombination (HR) or Single Strand Annealing (SSA)|Reactome:Homology Directed Repair|Reactome:M Phase|Reactome:Meiosis|Reactome:Meiotic recombination|Reactome:Meiotic synapsis|Reactome:Metabolism of proteins|Reactome:Mitotic Prophase|Reactome:Negative epigenetic regulation of rRNA expression|Reactome:NoRC negatively regulates rRNA expression|Reactome:Nonhomologous End-Joining (NHEJ)|Reactome:Nucleosome assembly|Reactome:Oxidative Stress Induced Senescence|Reactome:PRC2 methylates histones and DNA|Reactome:Packaging Of Telomere Ends|Reactome:Positive epigenetic regulation of rRNA expression|Reactome:Processing of DNA double-strand break ends|Reactome:RHO GTPase Effectors|Reactome:RHO GTPases activate PKNs|Reactome:RMTs methylate histone arginines|Reactome:RNA Polymerase I Chain Elongation|Reactome:RNA Polymerase I Promoter Clearance|Reactome:RNA Polymerase I Promoter Opening|Reactome:RNA Polymerase I Transcription|Reactome:RNA Polymerase I, RNA Polymerase III, and Mitochondrial Transcription|Reactome:Recruitment and ATM-mediated phosphorylation of repair and signaling proteins at DNA double strand breaks|Reactome:SIRT1 negatively regulates rRNA Expression|Reactome:Senescence-Associated Secretory Phenotype (SASP)|Reactome:Signal Transduction|Reactome:Signaling by Rho GTPases|Reactome:Signaling by Wnt|Reactome:TCF dependent signaling in response to WNT|Reactome:Telomere Maintenance|Reactome:Transcriptional regulation by small RNAs|WikiPathways:DNA Damage Response|WikiPathways:ATM Signaling Network in Development and Disease |WikiPathways:Proteasome Degradation|WikiPathways:ATM Signaling Pathway|WikiPathways:miRNA Regulation of DNA Damage Response|WikiPathways:miRNAs involved in DNA damage response
Tbio	H2AFY	O75367	5q31.1	Contains 1 Macro domain.	67	75	5		PathwayCommons: pid:ATF-2 transcription factor network|PathwayCommons: mirtarbase:Homo sapiens|KEGG:Systemic lupus erythematosus|KEGG:Alcoholism
Tbio	H2AFY2	Q9P0M6	10q22.1	Contains 1 Macro domain.	23	147	27		PathwayCommons: mirtarbase:Homo sapiens|KEGG:Systemic lupus erythematosus|KEGG:Alcoholism|WikiPathways:Preimplantation Embryo
Tbio	H2AFZ	P0C0S5	4q23	Belongs to the histone H2A family.	77	245	20		PathwayCommons: pid:C-MYB transcription factor network|PathwayCommons: ctd:ESR2 promotes the reaction [Genistein results in decreased expression of H2AFZ protein]|PathwayCommons: mirtarbase:Homo sapiens|KEGG:Systemic lupus erythematosus|KEGG:Alcoholism|Reactome:Activated PKN1 stimulates transcription of AR (androgen receptor) regulated genes KLK2 and KLK3|Reactome:Activation of HOX genes during differentiation|Reactome:Activation of anterior HOX genes in hindbrain development during early embryogenesis|Reactome:Amyloid fiber formation|Reactome:B-WICH complex positively regulates rRNA expression|Reactome:Cell Cycle|Reactome:Cell Cycle, Mitotic|Reactome:Cellular Senescence|Reactome:Cellular responses to stress|Reactome:Chromatin modifying enzymes|Reactome:Chromatin organization|Reactome:Chromosome Maintenance|Reactome:Condensation of Prophase Chromosomes|Reactome:DNA Damage/Telomere Stress Induced Senescence|Reactome:DNA methylation|Reactome:Deposition of new CENPA-containing nucleosomes at the centromere|Reactome:Developmental Biology|Reactome:ERCC6 (CSB) and EHMT2 (G9a) positively regulate rRNA expression|Reactome:Epigenetic regulation of gene expression|Reactome:Formation of the beta-catenin:TCF transactivating complex|Reactome:Gene Expression|Reactome:Gene Silencing by RNA|Reactome:M Phase|Reactome:Meiosis|Reactome:Meiotic recombination|Reactome:Meiotic synapsis|Reactome:Metabolism of proteins|Reactome:Mitotic Prophase|Reactome:Negative epigenetic regulation of rRNA expression|Reactome:NoRC negatively regulates rRNA expression|Reactome:Nucleosome assembly|Reactome:Oxidative Stress Induced Senescence|Reactome:PRC2 methylates histones and DNA|Reactome:Packaging Of Telomere Ends|Reactome:Positive epigenetic regulation of rRNA expression|Reactome:RHO GTPase Effectors|Reactome:RHO GTPases activate PKNs|Reactome:RMTs methylate histone arginines|Reactome:RNA Polymerase I Chain Elongation|Reactome:RNA Polymerase I Promoter Clearance|Reactome:RNA Polymerase I Promoter Opening|Reactome:RNA Polymerase I Transcription|Reactome:RNA Polymerase I, RNA Polymerase III, and Mitochondrial Transcription|Reactome:SIRT1 negatively regulates rRNA Expression|Reactome:Senescence-Associated Secretory Phenotype (SASP)|Reactome:Signal Transduction|Reactome:Signaling by Rho GTPases|Reactome:Signaling by Wnt|Reactome:TCF dependent signaling in response to WNT|Reactome:Telomere Maintenance|Reactome:Transcriptional regulation by small RNAs|WikiPathways:Proteasome Degradation|WikiPathways:Retinoblastoma (RB) in Cancer
Tdark	H2BFM	P0C1H6	Xq22.2	Belongs to the histone H2B family.	4	38	0		KEGG:Systemic lupus erythematosus|KEGG:Viral carcinogenesis|KEGG:Alcoholism
Tbio	H2BFS	P57053		Belongs to the histone H2B family.	0	59	0		Reactome:Activated PKN1 stimulates transcription of AR (androgen receptor) regulated genes KLK2 and KLK3|Reactome:Activation of HOX genes during differentiation|Reactome:Activation of anterior HOX genes in hindbrain development during early embryogenesis|Reactome:Amyloid fiber formation|Reactome:B-WICH complex positively regulates rRNA expression|Reactome:Cell Cycle|Reactome:Cell Cycle Checkpoints|Reactome:Cell Cycle, Mitotic|Reactome:Cellular Senescence|Reactome:Cellular responses to stress|Reactome:Chromosome Maintenance|Reactome:Condensation of Prophase Chromosomes|Reactome:DNA Damage/Telomere Stress Induced Senescence|Reactome:DNA Double Strand Break Response|Reactome:DNA Double-Strand Break Repair|Reactome:DNA Repair|Reactome:DNA methylation|Reactome:Deposition of new CENPA-containing nucleosomes at the centromere|Reactome:Developmental Biology|Reactome:ERCC6 (CSB) and EHMT2 (G9a) positively regulate rRNA expression|Reactome:Epigenetic regulation of gene expression|Reactome:Formation of the beta-catenin:TCF transactivating complex|Reactome:G2/M Checkpoints|Reactome:G2/M DNA damage checkpoint|Reactome:Gene Expression|Reactome:Gene Silencing by RNA|Reactome:HDR through Homologous Recombination (HR) or Single Strand Annealing (SSA)|Reactome:Homology Directed Repair|Reactome:M Phase|Reactome:Meiosis|Reactome:Meiotic recombination|Reactome:Meiotic synapsis|Reactome:Metabolism of proteins|Reactome:Mitotic Prophase|Reactome:Negative epigenetic regulation of rRNA expression|Reactome:NoRC negatively regulates rRNA expression|Reactome:Nonhomologous End-Joining (NHEJ)|Reactome:Nucleosome assembly|Reactome:Oxidative Stress Induced Senescence|Reactome:PRC2 methylates histones and DNA|Reactome:Packaging Of Telomere Ends|Reactome:Positive epigenetic regulation of rRNA expression|Reactome:Processing of DNA double-strand break ends|Reactome:RHO GTPase Effectors|Reactome:RHO GTPases activate PKNs|Reactome:RNA Polymerase I Chain Elongation|Reactome:RNA Polymerase I Promoter Clearance|Reactome:RNA Polymerase I Promoter Opening|Reactome:RNA Polymerase I Transcription|Reactome:RNA Polymerase I, RNA Polymerase III, and Mitochondrial Transcription|Reactome:Recruitment and ATM-mediated phosphorylation of repair and signaling proteins at DNA double strand breaks|Reactome:SIRT1 negatively regulates rRNA Expression|Reactome:Senescence-Associated Secretory Phenotype (SASP)|Reactome:Signal Transduction|Reactome:Signaling by Rho GTPases|Reactome:Signaling by Wnt|Reactome:TCF dependent signaling in response to WNT|Reactome:Telomere Maintenance|Reactome:Transcriptional regulation by small RNAs
Tbio	H2BFWT	Q7Z2G1	Xq22.2	Belongs to the histone H2B family.	9	80	0		KEGG:Systemic lupus erythematosus|KEGG:Viral carcinogenesis|KEGG:Alcoholism
Tbio	H3F3C	Q6NXT2	12p11.21	Belongs to the histone H3 family.	8	11	3		PathwayCommons: panther:DNA replication|PathwayCommons: mirtarbase:Homo sapiens|KEGG:Systemic lupus erythematosus|KEGG:Transcriptional misregulation in cancer|KEGG:Alcoholism
Tbio	H6PD	O95479	1p36.22	In the C-terminal section; belongs to the glucosamine/galactosamine-6-phosphate isomerase family. 6-phosphogluconolactonase subfamily.	42	173	27	MIM Number: 138090; Phenotype: Cortisone reductase deficiency 1, 604931 (3)	PathwayCommons: mirtarbase:Homo sapiens|PathwayCommons: inoh:NADP+ + D-Glucose = NADPH + D-Glucono-1,5-lactone ( Pentose phosphate cycle ) |PathwayCommons: inoh:Pentose phosphate cycle ( Pentose phosphate cycle ) |PathwayCommons: recon:Thiele2013 - Human metabolism global reconstruction (Recon 2)|KEGG:Carbon metabolism|KEGG:Metabolic pathways|KEGG:Pentose phosphate pathway
Tbio	HAAO	P46952	2p21	Belongs to the 3-HAO family.	19	89	4		UniProt:Cofactor biosynthesis; NAD(+) biosynthesis; quinolinate from L-kynurenine: step 3/3.|PathwayCommons: smpdb:Alkaptonuria|PathwayCommons: smpdb:Disulfiram Action Pathway|PathwayCommons: smpdb:Dopamine beta-hydroxylase deficiency|PathwayCommons: smpdb:Hawkinsinuria|PathwayCommons: humancyc:L-kynurenine degradation|PathwayCommons: smpdb:Monoamine oxidase-a deficiency (MAO-A)|PathwayCommons: humancyc:NAD de novo biosynthesis|PathwayCommons: recon:Thiele2013 - Human metabolism global reconstruction (Recon 2)|PathwayCommons: smpdb:Tryptophan Metabolism|PathwayCommons: inoh:Tryptophan degradation ( Tryptophan degradation ) |PathwayCommons: smpdb:Tyrosine Metabolism|PathwayCommons: smpdb:Tyrosinemia Type I|PathwayCommons: smpdb:Tyrosinemia, transient, of the newborn|PathwayCommons: humancyc:tryptophan degradation|PathwayCommons: humancyc:tryptophan degradation to 2-amino-3-carboxymuconate semialdehyde|KEGG:Tryptophan metabolism|KEGG:Metabolic pathways|Reactome:Histidine, lysine, phenylalanine, tyrosine, proline and tryptophan catabolism|Reactome:Metabolism|Reactome:Metabolism of amino acids and derivatives|Reactome:Tryptophan catabolism|WikiPathways:Tryptophan metabolism|WikiPathways:NAD Biosynthesis II (from tryptophan)
Tbio	HABP2	Q14520	10q25.3	Contains 1 peptidase S1 domain.	67	136	9
Tbio	HABP4	Q5JVS0	9q22.32		21	32	1		PathwayCommons: mirtarbase:Homo sapiens|Reactome:Hemostasis|Reactome:Platelet activation, signaling and aggregation|Reactome:Platelet degranulation|Reactome:Response to elevated platelet cytosolic Ca2+
Tbio	HACD1	B0YJ81	10p12.33	Belongs to the very long-chain fatty acids dehydratase HACD family.	15	59	0		UniProt:Lipid metabolism; fatty acid biosynthesis.|PathwayCommons: mirtarbase:Homo sapiens|PathwayCommons: recon:Thiele2013 - Human metabolism global reconstruction (Recon 2)|KEGG:Biosynthesis of unsaturated fatty acids|KEGG:Fatty acid metabolism|KEGG:Fatty acid elongation|Reactome:Fatty Acyl-CoA Biosynthesis|Reactome:Fatty acid, triacylglycerol, and ketone body metabolism|Reactome:Metabolism|Reactome:Metabolism of lipids and lipoproteins|Reactome:Synthesis of very long-chain fatty acyl-CoAs|Reactome:Triglyceride Biosynthesis
Tbio	HACD2	Q6Y1H2	3q21.1	Belongs to the very long-chain fatty acids dehydratase HACD family.	9	54	0	MIM Number: 615939	UniProt:Lipid metabolism; fatty acid biosynthesis.|PathwayCommons: mirtarbase:Homo sapiens|PathwayCommons: recon:Thiele2013 - Human metabolism global reconstruction (Recon 2)|KEGG:Biosynthesis of unsaturated fatty acids|KEGG:Fatty acid metabolism|KEGG:Fatty acid elongation|Reactome:Fatty Acyl-CoA Biosynthesis|Reactome:Fatty acid, triacylglycerol, and ketone body metabolism|Reactome:Metabolism|Reactome:Metabolism of lipids and lipoproteins|Reactome:Synthesis of very long-chain fatty acyl-CoAs|Reactome:Triglyceride Biosynthesis
Tbio	HACD3	Q9P035	15q22.31	Contains 1 CS domain.	19	80	10		UniProt:Lipid metabolism; fatty acid biosynthesis.|PathwayCommons: mirtarbase:Homo sapiens|KEGG:Biosynthesis of unsaturated fatty acids|KEGG:Fatty acid metabolism|KEGG:Fatty acid elongation|Reactome:Fatty Acyl-CoA Biosynthesis|Reactome:Fatty acid, triacylglycerol, and ketone body metabolism|Reactome:Metabolism|Reactome:Metabolism of lipids and lipoproteins|Reactome:Synthesis of very long-chain fatty acyl-CoAs|Reactome:Triglyceride Biosynthesis
Tbio	HACD4	Q5VWC8	9p21.3	Belongs to the very long-chain fatty acids dehydratase HACD family.	5	19	0		UniProt:Lipid metabolism; fatty acid biosynthesis.|PathwayCommons: mirtarbase:Homo sapiens|KEGG:Biosynthesis of unsaturated fatty acids|KEGG:Fatty acid metabolism|KEGG:Fatty acid elongation|Reactome:Fatty Acyl-CoA Biosynthesis|Reactome:Fatty acid, triacylglycerol, and ketone body metabolism|Reactome:Metabolism|Reactome:Metabolism of lipids and lipoproteins|Reactome:Synthesis of very long-chain fatty acyl-CoAs|Reactome:Triglyceride Biosynthesis
Tbio	HACE1	Q8IYU2	6q16.3	Contains 1 HECT (E6AP-type E3 ubiquitin-protein ligase) domain.	35	95	28		UniProt:Protein modification; protein ubiquitination.|PathwayCommons: mirtarbase:Homo sapiens|Reactome:Adaptive Immune System|Reactome:Antigen processing: Ubiquitination & Proteasome degradation|Reactome:Class I MHC mediated antigen processing & presentation|Reactome:Immune System
Tbio	HACL1	Q9UJ83	3p25.1	Belongs to the TPP enzyme family.	14	143	1		UniProt:Lipid metabolism; fatty acid metabolism.|PathwayCommons: mirtarbase:Homo sapiens|PathwayCommons: smpdb:Oxidation of Branched Chain Fatty Acids|PathwayCommons: smpdb:Phytanic Acid Peroxisomal Oxidation|PathwayCommons: smpdb:Refsum Disease|PathwayCommons: recon:Thiele2013 - Human metabolism global reconstruction (Recon 2)|PathwayCommons: humancyc:fatty acid &alpha;-oxidation|PathwayCommons: humancyc:fatty acid &alpha;-oxidation III|KEGG:Peroxisome|Reactome:Alpha-oxidation of phytanate|Reactome:Metabolism|Reactome:Metabolism of lipids and lipoproteins|Reactome:Peroxisomal lipid metabolism
Tbio	HADH	Q16836	4q25	Belongs to the 3-hydroxyacyl-CoA dehydrogenase family.	36	272	87		UniProt:Lipid metabolism; fatty acid beta-oxidation.|PathwayCommons: smpdb:2-aminoadipic 2-oxoadipic aciduria|PathwayCommons: pid:FOXA2 and FOXA3 transcription factor networks|PathwayCommons: smpdb:Glutaric Aciduria Type I|PathwayCommons: mirtarbase:Homo sapiens|PathwayCommons: smpdb:Hyperlysinemia I, Familial|PathwayCommons: smpdb:Hyperlysinemia II or Saccharopinuria|PathwayCommons: smpdb:Lysine Degradation|PathwayCommons: smpdb:Mitochondrial Beta-Oxidation of Long Chain Saturated Fatty Acids|PathwayCommons: smpdb:Mitochondrial Beta-Oxidation of Medium Chain Saturated Fatty Acids|PathwayCommons: smpdb:Mitochondrial Beta-Oxidation of Short Chain Saturated Fatty Acids|PathwayCommons: inoh:NAD+ + (S)-3-Hydroxy-2-methyl-butanoyl-CoA = NADH + 2-Methyl-3-acetoacetyl-CoA ( Valine,Leucine and Isoleucine degradation ) |PathwayCommons: inoh:NAD+ + (S)-3-Hydroxy-2-methyl-propanoic acid = NADH + (S)-Methyl-malonate semialdehyde ( Valine,Leucine and Isoleucine degradation ) |PathwayCommons: inoh:NAD+ + (S)-3-Hydroxy-butanoyl-CoA = NADH + Acetoacetyl-CoA ( Butanoate metabolism ) |PathwayCommons: inoh:NAD+ + (S)-3-Hydroxy-butanoyl-CoA = NADH + Acetoacetyl-CoA ( Tryptophan degradation ) |PathwayCommons: smpdb:Pyridoxine dependency with seizures|PathwayCommons: smpdb:Saccharopinuria/Hyperlysinemia II|PathwayCommons: smpdb:Short-chain 3-hydroxyacyl-CoA dehydrogenase deficiency (SCHAD)|PathwayCommons: recon:Thiele2013 - Human metabolism global reconstruction (Recon 2)|PathwayCommons: humancyc:fatty acid &beta;-oxidation|PathwayCommons: humancyc:fatty acid &beta;-oxidation (peroxisome)|KEGG:Tryptophan metabolism|KEGG:Butanoate metabolism|KEGG:Lysine degradation|KEGG:Fatty acid metabolism|KEGG:Fatty acid degradation|KEGG:Metabolic pathways|KEGG:Fatty acid elongation|KEGG:Valine, leucine and isoleucine degradation|Reactome:Beta oxidation of butanoyl-CoA to acetyl-CoA|Reactome:Beta oxidation of decanoyl-CoA to octanoyl-CoA-CoA|Reactome:Beta oxidation of hexanoyl-CoA to butanoyl-CoA|Reactome:Beta oxidation of lauroyl-CoA to decanoyl-CoA-CoA|Reactome:Beta oxidation of octanoyl-CoA to hexanoyl-CoA|Reactome:Fatty acid, triacylglycerol, and ketone body metabolism|Reactome:Metabolism|Reactome:Metabolism of lipids and lipoproteins|Reactome:Mitochondrial Fatty Acid Beta-Oxidation|Reactome:mitochondrial fatty acid beta-oxidation of saturated fatty acids|WikiPathways:Tryptophan metabolism|WikiPathways:Mitochondrial LC-Fatty Acid Beta-Oxidation|WikiPathways:Amino Acid metabolism|WikiPathways:Fatty Acid Beta Oxidation|WikiPathways:Fatty Acid Biosynthesis
Tbio	HADHA	P40939	2p23.3	In the central section; belongs to the 3-hydroxyacyl-CoA dehydrogenase family.	68	132	2	MIM Number: 600890; Phenotype: LCHAD deficiency, 609016 (3); Trifunctional protein deficiency, 609015 (3); HELLP syndrome, maternal, of pregnancy, 609016 (3); Fatty liver, acute, of pregnancy, 609016 (3)	UniProt:Lipid metabolism; fatty acid beta-oxidation.|PathwayCommons: inoh:(S)-3-Hydroxy-2-methyl-butanoyl-CoA = 2-Methylbut-2-enoyl-CoA + H2O ( Valine,Leucine and Isoleucine degradation ) |PathwayCommons: inoh:(S)-3-Hydroxy-2-methyl-propanoyl-CoA = 2-Methylprop-2-enoyl-CoA + H2O ( Valine,Leucine and Isoleucine degradation ) |PathwayCommons: inoh:(S)-3-Hydroxy-butanoyl-CoA = Crotonoyl-CoA + H2O ( Butanoate metabolism ) |PathwayCommons: inoh:(S)-3-Hydroxy-butanoyl-CoA = Crotonoyl-CoA + H2O ( Lysine degradation ) |PathwayCommons: inoh:3-Hydroxy-isopentyl-CoA = 3-Methylbut-2-enoyl-CoA + H2O ( Valine,Leucine and Isoleucine degradation ) |PathwayCommons: inoh:3-Hydroxy-propanoyl-CoA = Propenoyl-CoA + H2O ( Propanoate metabolism ) |PathwayCommons: smpdb:Carnitine palmitoyl transferase deficiency (I)|PathwayCommons: smpdb:Carnitine palmitoyl transferase deficiency (II)|PathwayCommons: smpdb:Ethylmalonic Encephalopathy|PathwayCommons: smpdb:Fatty Acid Elongation In Mitochondria|PathwayCommons: smpdb:Fatty acid Metabolism|PathwayCommons: smpdb:Glutaric Aciduria Type I|PathwayCommons: mirtarbase:Homo sapiens|PathwayCommons: smpdb:Long chain acyl-CoA dehydrogenase deficiency (LCAD)|PathwayCommons: smpdb:Long-chain-3-hydroxyacyl-coa dehydrogenase deficiency (LCHAD)|PathwayCommons: smpdb:Medium chain acyl-coa dehydrogenase deficiency (MCAD)|PathwayCommons: smpdb:Mitochondrial Beta-Oxidation of Long Chain Saturated Fatty Acids|PathwayCommons: smpdb:Mitochondrial Beta-Oxidation of Medium Chain Saturated Fatty Acids|PathwayCommons: inoh:NAD+ + (S)-3-Hydroxy-2-methyl-butanoyl-CoA = NADH + 2-Methyl-3-acetoacetyl-CoA ( Valine,Leucine and Isoleucine degradation ) |PathwayCommons: inoh:NAD+ + (S)-3-Hydroxy-2-methyl-propanoic acid = NADH + (S)-Methyl-malonate semialdehyde ( Valine,Leucine and Isoleucine degradation ) |PathwayCommons: inoh:NAD+ + (S)-3-Hydroxy-butanoyl-CoA = NADH + Acetoacetyl-CoA ( Butanoate metabolism ) |PathwayCommons: inoh:NAD+ + (S)-3-Hydroxy-butanoyl-CoA = NADH + Acetoacetyl-CoA ( Lysine degradation ) |PathwayCommons: inoh:NAD+ + (S)-3-Hydroxy-butanoyl-CoA = NADH + Acetoacetyl-CoA ( Tryptophan degradation ) |PathwayCommons: smpdb:Short Chain Acyl CoA Dehydrogenase Deficiency (SCAD Deficiency)|PathwayCommons: smpdb:Trifunctional protein deficiency|PathwayCommons: inoh:Tryptophan degradation ( Tryptophan degradation ) |PathwayCommons: smpdb:Valproic Acid Metabolism Pathway|PathwayCommons: smpdb:Very-long-chain acyl coa dehydrogenase deficiency (VLCAD)|PathwayCommons: humancyc:isoleucine degradation|PathwayCommons: humancyc:valine degradation|KEGG:Tryptophan metabolism|KEGG:Butanoate metabolism|KEGG:beta-Alanine metabolism|KEGG:Lysine degradation|KEGG:Propanoate metabolism|KEGG:Biosynthesis of unsaturated fatty acids|KEGG:Carbon metabolism|KEGG:Fatty acid metabolism|KEGG:Fatty acid degradation|KEGG:Metabolic pathways|KEGG:Fatty acid elongation|KEGG:Valine, leucine and isoleucine degradation|Reactome:Acyl chain remodeling of CL|Reactome:Beta oxidation of decanoyl-CoA to octanoyl-CoA-CoA|Reactome:Beta oxidation of hexanoyl-CoA to butanoyl-CoA|Reactome:Beta oxidation of lauroyl-CoA to decanoyl-CoA-CoA|Reactome:Beta oxidation of myristoyl-CoA to lauroyl-CoA|Reactome:Beta oxidation of octanoyl-CoA to hexanoyl-CoA|Reactome:Beta oxidation of palmitoyl-CoA to myristoyl-CoA|Reactome:Fatty acid, triacylglycerol, and ketone body metabolism|Reactome:Glycerophospholipid biosynthesis|Reactome:Metabolism|Reactome:Metabolism of lipids and lipoproteins|Reactome:Mitochondrial Fatty Acid Beta-Oxidation|Reactome:Phospholipid metabolism|Reactome:mitochondrial fatty acid beta-oxidation of saturated fatty acids|Reactome:mitochondrial fatty acid beta-oxidation of unsaturated fatty acids|WikiPathways:Mitochondrial LC-Fatty Acid Beta-Oxidation|WikiPathways:Sudden Infant Death Syndrome (SIDS) Susceptibility Pathways|WikiPathways:Valproic acid pathway|WikiPathways:Fatty Acid Beta Oxidation
Tbio	HADHB	P55084	2p23.3	Belongs to the thiolase family.	38	161	4	MIM Number: 143450; Phenotype: Trifunctional protein deficiency, 609015 (3)	UniProt:Lipid metabolism; fatty acid beta-oxidation.|PathwayCommons: smpdb:Carnitine palmitoyl transferase deficiency (I)|PathwayCommons: smpdb:Carnitine palmitoyl transferase deficiency (II)|PathwayCommons: smpdb:Ethylmalonic Encephalopathy|PathwayCommons: smpdb:Fatty Acid Elongation In Mitochondria|PathwayCommons: smpdb:Fatty acid Metabolism|PathwayCommons: smpdb:Glutaric Aciduria Type I|PathwayCommons: mirtarbase:Homo sapiens|PathwayCommons: smpdb:Long chain acyl-CoA dehydrogenase deficiency (LCAD)|PathwayCommons: smpdb:Long-chain-3-hydroxyacyl-coa dehydrogenase deficiency (LCHAD)|PathwayCommons: smpdb:Medium chain acyl-coa dehydrogenase deficiency (MCAD)|PathwayCommons: smpdb:Mitochondrial Beta-Oxidation of Long Chain Saturated Fatty Acids|PathwayCommons: smpdb:Mitochondrial Beta-Oxidation of Medium Chain Saturated Fatty Acids|PathwayCommons: smpdb:Short Chain Acyl CoA Dehydrogenase Deficiency (SCAD Deficiency)|PathwayCommons: recon:Thiele2013 - Human metabolism global reconstruction (Recon 2)|PathwayCommons: smpdb:Trifunctional protein deficiency|PathwayCommons: inoh:Valine,Leucine and Isoleucine degradation ( Valine,Leucine and Isoleucine degradation ) |PathwayCommons: smpdb:Valproic Acid Metabolism Pathway|PathwayCommons: smpdb:Very-long-chain acyl coa dehydrogenase deficiency (VLCAD)|PathwayCommons: humancyc:fatty acid &beta;-oxidation|KEGG:Fatty acid metabolism|KEGG:Fatty acid degradation|KEGG:Metabolic pathways|KEGG:Fatty acid elongation|KEGG:Valine, leucine and isoleucine degradation|Reactome:Acyl chain remodeling of CL|Reactome:Beta oxidation of decanoyl-CoA to octanoyl-CoA-CoA|Reactome:Beta oxidation of hexanoyl-CoA to butanoyl-CoA|Reactome:Beta oxidation of lauroyl-CoA to decanoyl-CoA-CoA|Reactome:Beta oxidation of myristoyl-CoA to lauroyl-CoA|Reactome:Beta oxidation of octanoyl-CoA to hexanoyl-CoA|Reactome:Beta oxidation of palmitoyl-CoA to myristoyl-CoA|Reactome:Fatty acid, triacylglycerol, and ketone body metabolism|Reactome:Glycerophospholipid biosynthesis|Reactome:Metabolism|Reactome:Metabolism of lipids and lipoproteins|Reactome:Mitochondrial Fatty Acid Beta-Oxidation|Reactome:Phospholipid metabolism|Reactome:mitochondrial fatty acid beta-oxidation of saturated fatty acids|Reactome:mitochondrial fatty acid beta-oxidation of unsaturated fatty acids|WikiPathways:Sudden Infant Death Syndrome (SIDS) Susceptibility Pathways|WikiPathways:Valproic acid pathway|WikiPathways:Fatty Acid Beta Oxidation
Tbio	HAGH	Q16775	16p13.3	Belongs to the metallo-beta-lactamase superfamily. Glyoxalase II family.	30	149	41	MIM Number: 138760; Phenotype: [Glyoxalase II deficiency], 614033 (1)	UniProt:Secondary metabolite metabolism; methylglyoxal degradation; (R)-lactate from methylglyoxal: step 2/2.|PathwayCommons: mirtarbase:Homo sapiens|PathwayCommons: smpdb:Leigh Syndrome|PathwayCommons: smpdb:Primary hyperoxaluria II, PH2|PathwayCommons: smpdb:Pyruvaldehyde Degradation|PathwayCommons: smpdb:Pyruvate Decarboxylase E1 Component Deficiency (PDHE1 Deficiency)|PathwayCommons: smpdb:Pyruvate Dehydrogenase Complex Deficiency|PathwayCommons: smpdb:Pyruvate Metabolism|PathwayCommons: smpdb:Pyruvate kinase deficiency|PathwayCommons: inoh:Pyruvate metabolism ( Pyruvate metabolism ) |PathwayCommons: recon:Thiele2013 - Human metabolism global reconstruction (Recon 2)|PathwayCommons: humancyc:methylglyoxal degradation I|PathwayCommons: pid:p73 transcription factor network|KEGG:Pyruvate metabolism|Reactome:Metabolism|Reactome:Pyruvate metabolism|Reactome:Pyruvate metabolism and Citric Acid (TCA) cycle|Reactome:The citric acid (TCA) cycle and respiratory electron transport
Tbio	HAGHL	Q6PII5	16p13.3	Belongs to the metallo-beta-lactamase superfamily. Glyoxalase II family.	6	69	34		PathwayCommons: inoh:Pyruvate metabolism ( Pyruvate metabolism )
Tbio	HAL	P42357	12q23.1	Belongs to the PAL/histidase family.	11	64	11	MIM Number: 609457; Phenotype: [Histidinemia], 235800 (3)	UniProt:Amino-acid degradation; L-histidine degradation into L-glutamate; N-formimidoyl-L-glutamate from L-histidine: step 1/3.|PathwayCommons: smpdb:Ammonia Recycling|PathwayCommons: smpdb:Histidine Metabolism|PathwayCommons: inoh:Histidine degradation ( Histidine degradation ) |PathwayCommons: smpdb:Histidinemia|PathwayCommons: mirtarbase:Homo sapiens|PathwayCommons: recon:Thiele2013 - Human metabolism global reconstruction (Recon 2)|PathwayCommons: humancyc:histidine degradation|KEGG:Histidine metabolism|KEGG:Metabolic pathways|Reactome:Histidine catabolism|Reactome:Histidine, lysine, phenylalanine, tyrosine, proline and tryptophan catabolism|Reactome:Metabolism|Reactome:Metabolism of amino acids and derivatives|WikiPathways:Amino Acid metabolism
Tbio	HAMP	P81172	19q13.12	Belongs to the hepcidin family.	336	263	21	MIM Number: 606464; Phenotype: Hemochromatosis, type 2B, 613313 (3)	PathwayCommons: ctd:Iron affects the reaction [HAMP protein results in increased uptake of SLC40A1 protein]|PathwayCommons: ctd:[HAMP protein results in decreased expression of SLC11A2 mRNA]|PathwayCommons: ctd:[IL6 protein results in increased expression of HAMP protein]|WikiPathways:Iron metabolism in placenta|WikiPathways: Hfe effect on hepcidin production
Tbio	HAND1	O96004	5q33.2	Contains 1 bHLH (basic helix-loop-helix) domain.	31	210	36		PathwayCommons: mirtarbase:Homo sapiens|KEGG:Signaling pathways regulating pluripotency of stem cells|WikiPathways:Heart Development|WikiPathways:Mesodermal Commitment Pathway|WikiPathways:Neural Crest Differentiation
Tbio	HAND2	P61296	4q34.1	Contains 1 bHLH (basic helix-loop-helix) domain.	33	189	53		PathwayCommons: mirtarbase:Homo sapiens|WikiPathways:Heart Development|WikiPathways:TarBasePathway
Tclin	HAO1	Q9UJM8	20p12.3	Contains 1 FMN hydroxy acid dehydrogenase domain.	16	189	41	MIM Number: 605023	UniProt:Organic acid metabolism; glycolate degradation; 3-phospho-D-glycerate from glycolate: step 1/4.|PathwayCommons: recon:Thiele2013 - Human metabolism global reconstruction (Recon 2)|KEGG:Peroxisome|KEGG:Carbon metabolism|KEGG:Metabolic pathways|KEGG:Glyoxylate and dicarboxylate metabolism|Reactome:Glyoxylate metabolism and glycine degradation|Reactome:Metabolism|Reactome:Metabolism of amino acids and derivatives
Tchem	HAO2	Q9NYQ3	1p12	Contains 1 FMN hydroxy acid dehydrogenase domain.	12	48	0		KEGG:Peroxisome|KEGG:Carbon metabolism|KEGG:Metabolic pathways|KEGG:Glyoxylate and dicarboxylate metabolism|Reactome:Metabolism|Reactome:Metabolism of lipids and lipoproteins|Reactome:Peroxisomal lipid metabolism
Tbio	HAP1	P54257	17q21.2	Contains 1 HAP1 N-terminal domain.	37	142	28	MIM Number: 600947	PathwayCommons: panther:Huntington disease|KEGG:GABAergic synapse|KEGG:Huntington's disease
Tbio	HAPLN1	P10915	5q14.3	Contains 2 Link domains.	37	128	4		PathwayCommons: mirtarbase:Homo sapiens|Reactome:ECM proteoglycans|Reactome:Extracellular matrix organization
Tbio	HAPLN2	Q9GZV7	1q23.1	Contains 2 Link domains.	10	65	3		PathwayCommons: mirtarbase:Homo sapiens
Tbio	HAPLN3	Q96S86	15q26.1	Contains 2 Link domains.	8	88	0
Tbio	HAPLN4	Q86UW8	19p13.11	Contains 2 Link domains.	8	132	50
Tbio	HARBI1	Q96MB7	11p11.2	Belongs to the HARBI1 family.	8	61	0	MIM Number: 615086
Tchem	HARS	P12081	5q31.3	Contains 1 WHEP-TRS domain.	30	190	44		PathwayCommons: smpdb:Histidine Metabolism|PathwayCommons: inoh:Histidine degradation ( Histidine degradation ) |PathwayCommons: smpdb:Histidinemia|PathwayCommons: mirtarbase:Homo sapiens|PathwayCommons: humancyc:tRNA charging|KEGG:Aminoacyl-tRNA biosynthesis|Reactome:Cytosolic tRNA aminoacylation|Reactome:Gene Expression|Reactome:tRNA Aminoacylation|WikiPathways:Allograft Rejection
Tbio	HARS2	P49590	5q31.3	Belongs to the class-II aminoacyl-tRNA synthetase family.	15	77	28		PathwayCommons: smpdb:Histidine Metabolism|PathwayCommons: inoh:Histidine degradation ( Histidine degradation ) |PathwayCommons: smpdb:Histidinemia|PathwayCommons: mirtarbase:Homo sapiens|PathwayCommons: humancyc:tRNA charging|KEGG:Aminoacyl-tRNA biosynthesis|Reactome:Gene Expression|Reactome:Mitochondrial tRNA aminoacylation|Reactome:tRNA Aminoacylation
Tbio	HAS1	Q92839	19q13.41	Belongs to the NodC/HAS family.	48	115	22	MIM Number: 601463	UniProt:Glycan biosynthesis; hyaluronan biosynthesis.|Reactome:Glycosaminoglycan metabolism|Reactome:Hyaluronan biosynthesis and export|Reactome:Hyaluronan metabolism|Reactome:Metabolism|Reactome:Metabolism of carbohydrates
Tbio	HAS2	Q92819	8q24.13	Belongs to the NodC/HAS family.	71	78	19		UniProt:Glycan biosynthesis; hyaluronan biosynthesis.|PathwayCommons: mirtarbase:Homo sapiens|PathwayCommons: recon:Thiele2013 - Human metabolism global reconstruction (Recon 2)|PathwayCommons: ctd:[IL1B protein results in increased expression of HAS2 protein]|Reactome:Glycosaminoglycan metabolism|Reactome:Hyaluronan biosynthesis and export|Reactome:Hyaluronan metabolism|Reactome:Metabolism|Reactome:Metabolism of carbohydrates
Tbio	HAS3	O00219	16q22.1	Belongs to the NodC/HAS family.	34	153	18		UniProt:Glycan biosynthesis; hyaluronan biosynthesis.|PathwayCommons: mirtarbase:Homo sapiens|PathwayCommons: recon:Thiele2013 - Human metabolism global reconstruction (Recon 2)|Reactome:Glycosaminoglycan metabolism|Reactome:Hyaluronan biosynthesis and export|Reactome:Hyaluronan metabolism|Reactome:Metabolism|Reactome:Metabolism of carbohydrates
Tbio	HAT1	O14929	2q31.1	Belongs to the HAT1 family.	25	256	4		PathwayCommons: netpath:EGFR1|PathwayCommons: mirtarbase:Homo sapiens|KEGG:Alcoholism|Reactome:Chromatin modifying enzymes|Reactome:Chromatin organization|Reactome:HATs acetylate histones
Tbio	HAUS1	Q96CS2	18q21.1	Belongs to the HAUS1 family.	15	60	6		PathwayCommons: mirtarbase:Homo sapiens|Reactome:AURKA Activation by TPX2|Reactome:Anchoring of the basal body to the plasma membrane|Reactome:Cell Cycle|Reactome:Cell Cycle, Mitotic|Reactome:Centrosome maturation|Reactome:Cilium Assembly|Reactome:G2/M Transition|Reactome:Loss of Nlp from mitotic centrosomes|Reactome:Loss of proteins required for interphase microtubule organization from the centrosome|Reactome:Mitotic G2-G2/M phases|Reactome:Organelle biogenesis and maintenance|Reactome:Recruitment of mitotic centrosome proteins and complexes|Reactome:Regulation of PLK1 Activity at G2/M Transition
Tbio	HAUS2	Q9NVX0	15q15.2	Belongs to the HAUS2 family.	16	35	0		PathwayCommons: mirtarbase:Homo sapiens|Reactome:AURKA Activation by TPX2|Reactome:Anchoring of the basal body to the plasma membrane|Reactome:Cell Cycle|Reactome:Cell Cycle, Mitotic|Reactome:Centrosome maturation|Reactome:Cilium Assembly|Reactome:G2/M Transition|Reactome:Loss of Nlp from mitotic centrosomes|Reactome:Loss of proteins required for interphase microtubule organization from the centrosome|Reactome:Mitotic G2-G2/M phases|Reactome:Organelle biogenesis and maintenance|Reactome:Recruitment of mitotic centrosome proteins and complexes|Reactome:Regulation of PLK1 Activity at G2/M Transition
Tbio	HAUS3	Q68CZ6	4p16.3	Belongs to the HAUS3 family.	8	75	0		PathwayCommons: mirtarbase:Homo sapiens|Reactome:AURKA Activation by TPX2|Reactome:Anchoring of the basal body to the plasma membrane|Reactome:Cell Cycle|Reactome:Cell Cycle, Mitotic|Reactome:Centrosome maturation|Reactome:Cilium Assembly|Reactome:G2/M Transition|Reactome:Loss of Nlp from mitotic centrosomes|Reactome:Loss of proteins required for interphase microtubule organization from the centrosome|Reactome:Mitotic G2-G2/M phases|Reactome:Organelle biogenesis and maintenance|Reactome:Recruitment of mitotic centrosome proteins and complexes|Reactome:Regulation of PLK1 Activity at G2/M Transition
Tbio	HAUS4	Q9H6D7	14q11.2	Belongs to the HAUS4 family.	7	81	1		Reactome:AURKA Activation by TPX2|Reactome:Anchoring of the basal body to the plasma membrane|Reactome:Cell Cycle|Reactome:Cell Cycle, Mitotic|Reactome:Centrosome maturation|Reactome:Cilium Assembly|Reactome:G2/M Transition|Reactome:Loss of Nlp from mitotic centrosomes|Reactome:Loss of proteins required for interphase microtubule organization from the centrosome|Reactome:Mitotic G2-G2/M phases|Reactome:Organelle biogenesis and maintenance|Reactome:Recruitment of mitotic centrosome proteins and complexes|Reactome:Regulation of PLK1 Activity at G2/M Transition
Tbio	HAUS5	O94927	19q13.12	Belongs to the HAUS5 family.	7	69	0		Reactome:AURKA Activation by TPX2|Reactome:Anchoring of the basal body to the plasma membrane|Reactome:Cell Cycle|Reactome:Cell Cycle, Mitotic|Reactome:Centrosome maturation|Reactome:Cilium Assembly|Reactome:G2/M Transition|Reactome:Loss of Nlp from mitotic centrosomes|Reactome:Loss of proteins required for interphase microtubule organization from the centrosome|Reactome:Mitotic G2-G2/M phases|Reactome:Organelle biogenesis and maintenance|Reactome:Recruitment of mitotic centrosome proteins and complexes|Reactome:Regulation of PLK1 Activity at G2/M Transition
Tbio	HAUS6	Q7Z4H7	9p22.1	Belongs to the HAUS6 family.	22	61	3		PathwayCommons: mirtarbase:Homo sapiens|Reactome:AURKA Activation by TPX2|Reactome:Anchoring of the basal body to the plasma membrane|Reactome:Cell Cycle|Reactome:Cell Cycle, Mitotic|Reactome:Centrosome maturation|Reactome:Cilium Assembly|Reactome:G2/M Transition|Reactome:Loss of Nlp from mitotic centrosomes|Reactome:Loss of proteins required for interphase microtubule organization from the centrosome|Reactome:Mitotic G2-G2/M phases|Reactome:Organelle biogenesis and maintenance|Reactome:Recruitment of mitotic centrosome proteins and complexes|Reactome:Regulation of PLK1 Activity at G2/M Transition
Tbio	HAUS7	Q99871	Xq28	Belongs to the HAUS7 family.	17	128	21		Reactome:AURKA Activation by TPX2|Reactome:Anchoring of the basal body to the plasma membrane|Reactome:Cell Cycle|Reactome:Cell Cycle, Mitotic|Reactome:Centrosome maturation|Reactome:Cilium Assembly|Reactome:G2/M Transition|Reactome:Loss of Nlp from mitotic centrosomes|Reactome:Loss of proteins required for interphase microtubule organization from the centrosome|Reactome:Mitotic G2-G2/M phases|Reactome:Organelle biogenesis and maintenance|Reactome:Recruitment of mitotic centrosome proteins and complexes|Reactome:Regulation of PLK1 Activity at G2/M Transition
Tbio	HAUS8	Q9BT25	19p13.11	Belongs to the HAUS8 family.	10	117	4		PathwayCommons: mirtarbase:Homo sapiens|Reactome:AURKA Activation by TPX2|Reactome:Anchoring of the basal body to the plasma membrane|Reactome:Cell Cycle|Reactome:Cell Cycle, Mitotic|Reactome:Centrosome maturation|Reactome:Cilium Assembly|Reactome:G2/M Transition|Reactome:Loss of Nlp from mitotic centrosomes|Reactome:Loss of proteins required for interphase microtubule organization from the centrosome|Reactome:Mitotic G2-G2/M phases|Reactome:Organelle biogenesis and maintenance|Reactome:Recruitment of mitotic centrosome proteins and complexes|Reactome:Regulation of PLK1 Activity at G2/M Transition
Tbio	HAVCR1	Q96D42	5q33.3	Contains 1 Ig-like V-type (immunoglobulin-like) domain.	153	447	138		PathwayCommons: mirtarbase:Homo sapiens
Tchem	HAVCR2	Q8TDQ0	5q33.3	Contains 1 Ig-like V-type (immunoglobulin-like) domain.	189	470	261		Reactome:Cytokine Signaling in Immune system|Reactome:Immune System|Reactome:Interleukin-2 signaling|Reactome:Signaling by Interleukins
Tbio	HAX1	O00165	1q21.3	Belongs to the HAX1 family.	76	312	85	MIM Number: 605998; Phenotype: Neutropenia, severe congenital 3, autosomal recessive, 610738 (3)	PathwayCommons: ctd:Acetylcysteine inhibits the reaction [Tosylphenylalanyl Chloromethyl Ketone results in decreased expression of HAX1 protein]|PathwayCommons: ctd:HMOX1 protein promotes the reaction [Gentamicins results in increased expression of HAX1 protein]|PathwayCommons: mirtarbase:Homo sapiens
Tbio	HBB	P68871	11p15.4	Belongs to the globin family.	668	211	65	MIM Number: 141900; Phenotype: Sickle cell anemia, 603903 (3); Thalassemias, beta-, 613985 (3); Erythremias, beta- (3); Methemoglobinemias, beta- (3); Heinz body anemias, beta-, 140700 (3); Thalassemia-beta, dominant inclusion-body, 603902 (3); Hereditary persistence of fetal hemoglobin, 141749 (3); Delta-beta thalassemia, 141749 (3); {Malaria, resistance to}, 611162 (3)	PathwayCommons: mirtarbase:Homo sapiens|KEGG:African trypanosomiasis|KEGG:Malaria|Reactome:Binding and Uptake of Ligands by Scavenger Receptors|Reactome:Erythrocytes take up carbon dioxide and release oxygen|Reactome:Erythrocytes take up oxygen and release carbon dioxide|Reactome:Factors involved in megakaryocyte development and platelet production|Reactome:Hemostasis|Reactome:Immune System|Reactome:Innate Immune System|Reactome:Metabolism|Reactome:Neutrophil degranulation|Reactome:O2/CO2 exchange in erythrocytes|Reactome:Scavenging of heme from plasma|Reactome:Vesicle-mediated transport|WikiPathways:Folate Metabolism|WikiPathways:Vitamin B12 Metabolism|WikiPathways:Selenium Micronutrient Network
Tbio	HBD	P02042	11p15.4	Belongs to the globin family.	123	20	3	MIM Number: 142000; Phenotype: Thalassemia, delta- (3); Thalassemia due to Hb Lepore (3)	Reactome:Factors involved in megakaryocyte development and platelet production|Reactome:Hemostasis
Tbio	HBE1	P02100	11p15.4	Belongs to the globin family.	88	91	10	MIM Number: 142100	PathwayCommons: mirtarbase:Homo sapiens|Reactome:Factors involved in megakaryocyte development and platelet production|Reactome:Hemostasis
Tbio	HBEGF	Q99075	5q31.3	Contains 1 EGF-like domain.	156	176	37	MIM Number: 126150; Phenotype: {Diphtheria, susceptibility to} (1)	PathwayCommons: panther:EGF receptor signaling pathway|PathwayCommons: ctd:EGFR protein promotes the reaction [HBEGF protein results in decreased susceptibility to crizotinib]|PathwayCommons: pid:ErbB receptor signaling network|PathwayCommons: pid:ErbB4 signaling events|PathwayCommons: inoh:Heterotrimeric GPCR signaling pathway (through G alpha i and pertussis toxin) ( GPCR signaling (pertussis toxin) ) |PathwayCommons: inoh:Heterotrimeric GPCR signaling pathway (through G alpha q, PLC beta and ERK cascade) ( GPCR signaling (G alpha q) ) |PathwayCommons: inoh:Heterotrimeric GPCR signaling pathway (through G alpha s ACs Epac BRaf and ERKcascade) ( GPCR signaling (G alpha s, Epac and ERK) ) |PathwayCommons: inoh:Heterotrimeric GPCR signaling pathway (through_G alpha s_ACs_PKA_BRaf_and_ERKcascade)(canonical) ( GPCR signaling (G alpha s, PKA and ERK) ) |PathwayCommons: inoh:Heterotrimeric GTP-binding protein coupled receptor signaling pathway (through G alpha i, adenylate cyclase and cAMP) ( GPCR signaling (G alpha i) ) |PathwayCommons: inoh:Heterotrimeric GTP-binding protein coupled receptor signaling pathway (through_G_alpha_s,_cholera_toxin,_adenylate_cyclase_and_cAMP) ( GPCR signaling (cholera toxin) ) |PathwayCommons: mirtarbase:Homo sapiens|PathwayCommons: ctd:KB R7785 inhibits the reaction [CXCL8 protein results in increased cleavage of HBEGF protein]|PathwayCommons: pid:LPA receptor mediated events|PathwayCommons: ctd:N-isobutyl-N-(4-methoxyphenylsulfonyl)glycylhydroxamic acid inhibits the reaction [Zinc results in increased secretion of HBEGF protein]|PathwayCommons: pid:Plasma membrane estrogen receptor signaling|KEGG:Endocrine resistance|KEGG:Bladder cancer|KEGG:GnRH signaling pathway|KEGG:ErbB signaling pathway|KEGG:Epithelial cell signaling in Helicobacter pylori infection|KEGG:Estrogen signaling pathway|KEGG:Proteoglycans in cancer|Reactome:ARMS-mediated activation|Reactome:Adaptive Immune System|Reactome:Axon guidance|Reactome:Constitutive Signaling by Aberrant PI3K in Cancer|Reactome:Cytokine Signaling in Immune system|Reactome:DAP12 interactions|Reactome:DAP12 signaling|Reactome:Developmental Biology|Reactome:Disease|Reactome:Diseases of signal transduction|Reactome:Downregulation of ERBB2 signaling|Reactome:Downstream signal transduction|Reactome:Downstream signaling events of B Cell Receptor (BCR)|Reactome:EGFR Transactivation by Gastrin|Reactome:ERBB2 Activates PTK6 Signaling|Reactome:ERBB2 Regulates Cell Motility|Reactome:FCERI mediated MAPK activation|Reactome:Fc epsilon receptor (FCERI) signaling|Reactome:Frs2-mediated activation|Reactome:GAB1 signalosome|Reactome:GRB2 events in EGFR signaling|Reactome:GRB2 events in ERBB2 signaling|Reactome:Gastrin-CREB signalling pathway via PKC and MAPK|Reactome:IGF1R signaling cascade|Reactome:IRS-mediated signalling|Reactome:IRS-related events triggered by IGF1R|Reactome:Immune System|Reactome:Infectious disease|Reactome:Innate Immune System|Reactome:Insulin receptor signalling cascade|Reactome:Interleukin receptor SHC signaling|Reactome:Interleukin-2 signaling|Reactome:Interleukin-3, 5 and GM-CSF signaling|Reactome:MAPK family signaling cascades|Reactome:MAPK1/MAPK3 signaling|Reactome:NCAM signaling for neurite out-growth|Reactome:NGF signalling via TRKA from the plasma membrane|Reactome:Negative regulation of the PI3K/AKT network|Reactome:Nuclear signaling by ERBB4|Reactome:PI3K events in ERBB2 signaling|Reactome:PI3K events in ERBB4 signaling|Reactome:PI3K/AKT Signaling in Cancer|Reactome:PI3K/AKT activation|Reactome:PI5P, PP2A and IER3 Regulate PI3K/AKT Signaling|Reactome:PIP3 activates AKT signaling|Reactome:PTK6 promotes HIF1A stabilization|Reactome:Prolonged ERK activation events|Reactome:RAF/MAP kinase cascade|Reactome:RET signaling|Reactome:Role of LAT2/NTAL/LAB on calcium mobilization|Reactome:SHC1 events in EGFR signaling|Reactome:SHC1 events in ERBB2 signaling|Reactome:SHC1 events in ERBB4 signaling|Reactome:SOS-mediated signalling|Reactome:Signal Transduction|Reactome:Signaling by EGFR|Reactome:Signaling by ERBB2|Reactome:Signaling by ERBB4|Reactome:Signaling by GPCR|Reactome:Signaling by Insulin receptor|Reactome:Signaling by Interleukins|Reactome:Signaling by Leptin|Reactome:Signaling by PDGF|Reactome:Signaling by PTK6|Reactome:Signaling by SCF-KIT|Reactome:Signaling by Type 1 Insulin-like Growth Factor 1 Receptor (IGF1R)|Reactome:Signaling by VEGF|Reactome:Signaling by the B Cell Receptor (BCR)|Reactome:Signalling by NGF|Reactome:Signalling to ERKs|Reactome:Signalling to RAS|Reactome:Signalling to p38 via RIT and RIN|Reactome:Uptake and actions of bacterial toxins|Reactome:Uptake and function of diphtheria toxin|Reactome:VEGFA-VEGFR2 Pathway|Reactome:VEGFR2 mediated cell proliferation|WikiPathways:IL1 and megakaryocytes in obesity|WikiPathways:NRF2 pathway|WikiPathways:ErbB Signaling Pathway|WikiPathways:Hypertrophy Model|WikiPathways:Photodynamic therapy-induced AP-1 survival signaling.
Tbio	HBG1	P69891	11p15.4	Belongs to the globin family.	162	69	11	MIM Number: 142200; Phenotype: Fetal hemoglobin quantitative trait locus 1, 141749 (3)	Reactome:Factors involved in megakaryocyte development and platelet production|Reactome:Hemostasis
Tbio	HBG2	P69892	11p15.4	Belongs to the globin family.	150	58	5	MIM Number: 142250; Phenotype: Fetal hemoglobin quantitative trait locus 1, 141749 (3); Cyanosis, transient neonatal, 613977 (3)	PathwayCommons: pid:ATF-2 transcription factor network|PathwayCommons: ctd:Fluoxetine inhibits the reaction [Primaquine results in increased expression of HBG2 protein]|PathwayCommons: ctd:[CYP1A2 protein results in increased expression of HBG2 protein]|PathwayCommons: ctd:[CYP2B6 protein results in increased expression of HBG2 protein]|PathwayCommons: ctd:[CYP2D6 protein results in increased expression of HBG2 protein]|PathwayCommons: ctd:[CYP2E1 protein results in increased expression of HBG2 protein]|PathwayCommons: ctd:[CYP3A4 protein results in increased expression of HBG2 protein]|Reactome:Factors involved in megakaryocyte development and platelet production|Reactome:Hemostasis
Tdark	HBM	Q6B0K9	16p13.3	Belongs to the globin family.	8	16	0
Tbio	HBP1	O60381	7q22.3	Contains 1 HMG box DNA-binding domain.	35	206	1		PathwayCommons: pid:C-MYC pathway|PathwayCommons: pid:E2F transcription factor network|PathwayCommons: mirtarbase:Homo sapiens|PathwayCommons: pid:Regulation of nuclear beta catenin signaling and target gene transcription|PathwayCommons: pid:Signaling mediated by p38-alpha and p38-beta|PathwayCommons: pid:Validated transcriptional targets of TAp63 isoforms|PathwayCommons: pid:Validated transcriptional targets of deltaNp63 isoforms
Tbio	HBQ1	P09105	16p13.3	Belongs to the globin family.	13	95	0		PathwayCommons: mirtarbase:Homo sapiens
Tbio	HBS1L	Q9Y450	6q23.3	Contains 1 tr-type G (guanine nucleotide-binding) domain.	45	144	36		PathwayCommons: mirtarbase:Homo sapiens|KEGG:Legionellosis|KEGG:mRNA surveillance pathway|Reactome:Deadenylation-dependent mRNA decay|Reactome:Gene Expression|Reactome:mRNA decay by 3' to 5' exoribonuclease
Tbio	HBZ	P02008	16p13.3	Belongs to the globin family.	29	158	37
Tchem	HCAR1	Q9BXC0	12q24.31	Belongs to the G-protein coupled receptor 1 family.	21	272	0	MIM Number: 606923	PathwayCommons: mirtarbase:Homo sapiens|KEGG:cAMP signaling pathway|Reactome:Class A/1 (Rhodopsin-like receptors)|Reactome:G alpha (i) signalling events|Reactome:GPCR downstream signaling|Reactome:GPCR ligand binding|Reactome:Hydroxycarboxylic acid-binding receptors|Reactome:Signal Transduction|Reactome:Signaling by GPCR|WikiPathways:GPCRs, Class A Rhodopsin-like
Tclin	HCAR2	Q8TDS4	12q24.31	Belongs to the G-protein coupled receptor 1 family.	40	102	34		PathwayCommons: ctd:Pertussis Toxin inhibits the reaction [[Nicotinic Acids binds to HCAR2 protein] inhibits the reaction [Colforsin results in increased abundance of Cyclic AMP]]|PathwayCommons: ctd:[3-Hydroxybutyric Acid results in increased activity of HCAR2 protein]|PathwayCommons: ctd:[HCAR2 protein results in decreased expression of ABCA1 protein]|PathwayCommons: ctd:[Niacin results in increased activity of HCAR2 protein]|PathwayCommons: ctd:[Nicotinic Acids results in increased activity of HCAR2 protein]|KEGG:cAMP signaling pathway|Reactome:Class A/1 (Rhodopsin-like receptors)|Reactome:G alpha (i) signalling events|Reactome:GPCR downstream signaling|Reactome:GPCR ligand binding|Reactome:Hydroxycarboxylic acid-binding receptors|Reactome:Signal Transduction|Reactome:Signaling by GPCR
Tchem	HCAR3	P49019	12q24.31	Belongs to the G-protein coupled receptor 1 family.	23	135	1		PathwayCommons: ctd:Pertussis Toxin affects the reaction [HCAR3 protein results in increased abundance of Calcium]|KEGG:cAMP signaling pathway|Reactome:Class A/1 (Rhodopsin-like receptors)|Reactome:G alpha (i) signalling events|Reactome:GPCR downstream signaling|Reactome:GPCR ligand binding|Reactome:Hydroxycarboxylic acid-binding receptors|Reactome:Signal Transduction|Reactome:Signaling by GPCR|WikiPathways:GPCRs, Class A Rhodopsin-like
Tbio	HCCS	P53701	Xp22.2	Contains 2 HRM (heme regulatory motif) repeats.	22	196	15	MIM Number: 300056; Phenotype: Linear skin defects with multiple congenital anomalies 1, 309801 (3)	PathwayCommons: mirtarbase:Homo sapiens|KEGG:Porphyrin and chlorophyll metabolism
Tbio	HCFC1	P51610	Xq28	Contains 5 Kelch repeats.	87	160	1	MIM Number: 300019; Phenotype: Mental retardation, X-linked 3 (methylmalonic acidemia and homocysteinemia, cblX type ), 309541 (3)	PathwayCommons: mirtarbase:Homo sapiens|KEGG:Herpes simplex infection|Reactome:Chromatin modifying enzymes|Reactome:Chromatin organization|Reactome:Deubiquitination|Reactome:HATs acetylate histones|Reactome:Metabolism of proteins|Reactome:Mitochondrial biogenesis|Reactome:Organelle biogenesis and maintenance|Reactome:Post-translational protein modification|Reactome:Transcriptional activation of mitochondrial biogenesis|Reactome:UCH proteinases|WikiPathways:Mitochondrial Gene Expression
Tbio	HCFC1R1	Q9NWW0	16p13.3		9	62	0
Tbio	HCFC2	Q9Y5Z7	12q23.3	Contains 4 Kelch repeats.	7	56	22		KEGG:Herpes simplex infection
Tdark	HCG22	E2RYF7	6p21.33		9	0	0
Tclin	HCK	P08631	20q11.21	Contains 1 SH3 domain.	136	374	61		PathwayCommons: pid:Alpha-synuclein signaling|PathwayCommons: netpath:BCR|PathwayCommons: pid:CXCR4-mediated signaling events|PathwayCommons: pid:Class I PI3K signaling events|PathwayCommons: pid:EPHA forward signaling|PathwayCommons: pid:Ephrin B reverse signaling|PathwayCommons: pid:Glypican 1 network|PathwayCommons: netpath:IL3|PathwayCommons: netpath:IL5|PathwayCommons: netpath:IL6|PathwayCommons: pid:IL6-mediated signaling events|PathwayCommons: pid:IL8- and CXCR1-mediated signaling events|PathwayCommons: pid:IL8- and CXCR2-mediated signaling events|PathwayCommons: netpath:KitReceptor|PathwayCommons: pid:PDGFR-beta signaling pathway|PathwayCommons: panther:Parkinson disease|PathwayCommons: pid:Regulation of p38-alpha and p38-beta|PathwayCommons: pid:Signaling events mediated by PTP1B|PathwayCommons: pid:Thromboxane A2 receptor signaling|PathwayCommons: pid:amb2 Integrin signaling|KEGG:Fc gamma R-mediated phagocytosis|KEGG:Chemokine signaling pathway|Reactome:Cytokine Signaling in Immune system|Reactome:Disease|Reactome:FCGR activation|Reactome:Fcgamma receptor (FCGR) dependent phagocytosis|Reactome:HIV Infection|Reactome:Host Interactions of HIV factors|Reactome:Immune System|Reactome:Infectious disease|Reactome:Innate Immune System|Reactome:Interleukin-3, 5 and GM-CSF signaling|Reactome:Nef and signal transduction|Reactome:Regulation of signaling by CBL|Reactome:Signaling by Interleukins|Reactome:The role of Nef in HIV-1 replication and disease pathogenesis|WikiPathways:Chemokine signaling pathway|WikiPathways:Thymic Stromal LymphoPoietin (TSLP) Signaling Pathway|WikiPathways:IL-6 signaling pathway|WikiPathways:Focal Adhesion|WikiPathways:IL-3 Signaling Pathway|WikiPathways:Microglia Pathogen Phagocytosis Pathway
Tbio	HCLS1	P14317	3q13.33	Contains 1 SH3 domain.	44	322	65		PathwayCommons: netpath:BCR|PathwayCommons: pid:Fc-epsilon receptor I signaling in mast cells|PathwayCommons: mirtarbase:Homo sapiens|PathwayCommons: netpath:IL5|KEGG:Tight junction|KEGG:Bacterial invasion of epithelial cells|KEGG:Shigellosis|KEGG:Pathogenic Escherichia coli infection|KEGG:Proteoglycans in cancer|WikiPathways:B Cell Receptor Signaling Pathway|WikiPathways:Pathogenic Escherichia coli infection|WikiPathways:TYROBP Causal Network
Tclin	HCN1	O60741	5p12	Contains 1 cyclic nucleotide-binding domain.	31	236	68		Reactome:HCN channels|Reactome:Neuronal System|Reactome:Potassium Channels
Tclin	HCN2	Q9UL51	19p13.3	Contains 1 cyclic nucleotide-binding domain.	41	157	61		PathwayCommons: mirtarbase:Homo sapiens|KEGG:cAMP signaling pathway|Reactome:HCN channels|Reactome:Neuronal System|Reactome:Potassium Channels|WikiPathways:TarBasePathway
Tclin	HCN3	Q9P1Z3	1q22	Contains 1 cyclic nucleotide-binding domain.	15	206	83		PathwayCommons: mirtarbase:Homo sapiens|Reactome:HCN channels|Reactome:Neuronal System|Reactome:Potassium Channels
Tclin	HCN4	Q9Y3Q4	15q24.1	Contains 1 cyclic nucleotide-binding domain.	62	121	86		PathwayCommons: smpdb:Acebutolol Action Pathway|PathwayCommons: smpdb:Alprenolol Action Pathway|PathwayCommons: smpdb:Amiodarone Action Pathway|PathwayCommons: smpdb:Amlodipine Action Pathway|PathwayCommons: smpdb:Arbutamine Action Pathway|PathwayCommons: smpdb:Atenolol Action Pathway|PathwayCommons: smpdb:Betaxolol Action Pathway|PathwayCommons: smpdb:Bevantolol Action Pathway|PathwayCommons: smpdb:Bisoprolol Action Pathway|PathwayCommons: smpdb:Bopindolol Action Pathway|PathwayCommons: smpdb:Bupranolol Action Pathway|PathwayCommons: smpdb:Carteolol Action Pathway|PathwayCommons: smpdb:Carvedilol Action Pathway|PathwayCommons: smpdb:Diltiazem Action Pathway|PathwayCommons: smpdb:Disopyramide Action Pathway|PathwayCommons: smpdb:Dobutamine Action Pathway|PathwayCommons: smpdb:Epinephrine Action Pathway|PathwayCommons: smpdb:Esmolol Action Pathway|PathwayCommons: smpdb:Felodipine Action Pathway|PathwayCommons: smpdb:Flecainide Action Pathway|PathwayCommons: smpdb:Fosphenytoin (Antiarrhythmic) Action Pathway|PathwayCommons: mirtarbase:Homo sapiens|PathwayCommons: smpdb:Ibutilide Action Pathway|PathwayCommons: smpdb:Isoprenaline Action Pathway|PathwayCommons: smpdb:Isradipine Action Pathway|PathwayCommons: smpdb:Labetalol Action Pathway|PathwayCommons: smpdb:Levobunolol Action Pathway|PathwayCommons: smpdb:Lidocaine (Antiarrhythmic) Action Pathway|PathwayCommons: smpdb:Metipranolol Action Pathway|PathwayCommons: smpdb:Metoprolol Action Pathway|PathwayCommons: smpdb:Mexiletine Action Pathway|PathwayCommons: smpdb:Muscle/Heart Contraction|PathwayCommons: smpdb:Nadolol Action Pathway|PathwayCommons: smpdb:Nebivolol Action Pathway|PathwayCommons: smpdb:Nifedipine Action Pathway|PathwayCommons: smpdb:Nimodipine Action Pathway|PathwayCommons: smpdb:Nisoldipine Action Pathway|PathwayCommons: smpdb:Nitrendipine Action Pathway|PathwayCommons: smpdb:Oxprenolol Action Pathway|PathwayCommons: smpdb:Penbutolol Action Pathway|PathwayCommons: smpdb:Phenytoin (Antiarrhythmic) Action Pathway|PathwayCommons: smpdb:Pindolol Action Pathway|PathwayCommons: smpdb:Practolol Action Pathway|PathwayCommons: smpdb:Procainamide (Antiarrhythmic) Action Pathway|PathwayCommons: smpdb:Propranolol Action Pathway|PathwayCommons: smpdb:Quinidine Action Pathway|PathwayCommons: smpdb:Sotalol Action Pathway|PathwayCommons: smpdb:Timolol Action Pathway|PathwayCommons: smpdb:Tocainide Action Pathway|PathwayCommons: smpdb:Verapamil Action Pathway|KEGG:cAMP signaling pathway|KEGG:Taste transduction|Reactome:HCN channels|Reactome:Neuronal System|Reactome:Potassium Channels|WikiPathways:TarBasePathway
Tdark	HCP5	Q6MZN7	6p21.33		34	0	0
Tbio	HCRT	O43612	17q21.2	Belongs to the orexin family.	105	162	17		Reactome:Class A/1 (Rhodopsin-like receptors)|Reactome:G alpha (q) signalling events|Reactome:GPCR downstream signaling|Reactome:GPCR ligand binding|Reactome:Gastrin-CREB signalling pathway via PKC and MAPK|Reactome:Orexin and neuropeptides FF and QRFP bind to their respective receptors|Reactome:Peptide ligand-binding receptors|Reactome:Signal Transduction|Reactome:Signaling by GPCR
Tclin	HCRTR1	O43613	1p35.2	Belongs to the G-protein coupled receptor 1 family.	61	270	0		PathwayCommons: mirtarbase:Homo sapiens|KEGG:Neuroactive ligand-receptor interaction|Reactome:Class A/1 (Rhodopsin-like receptors)|Reactome:G alpha (q) signalling events|Reactome:GPCR downstream signaling|Reactome:GPCR ligand binding|Reactome:Gastrin-CREB signalling pathway via PKC and MAPK|Reactome:Orexin and neuropeptides FF and QRFP bind to their respective receptors|Reactome:Peptide ligand-binding receptors|Reactome:Signal Transduction|Reactome:Signaling by GPCR|WikiPathways:Circadian rythm related genes|WikiPathways:Peptide GPCRs|WikiPathways:GPCRs, Class A Rhodopsin-like
Tclin	HCRTR2	O43614	6p12.1	Belongs to the G-protein coupled receptor 1 family.	61	223	34		KEGG:Neuroactive ligand-receptor interaction|Reactome:Class A/1 (Rhodopsin-like receptors)|Reactome:G alpha (q) signalling events|Reactome:GPCR downstream signaling|Reactome:GPCR ligand binding|Reactome:Gastrin-CREB signalling pathway via PKC and MAPK|Reactome:Orexin and neuropeptides FF and QRFP bind to their respective receptors|Reactome:Peptide ligand-binding receptors|Reactome:Signal Transduction|Reactome:Signaling by GPCR|WikiPathways:Circadian rythm related genes|WikiPathways:GPCRs, Class A Rhodopsin-like
Tbio	HCST	Q9UBK5	19q13.12	Belongs to the DAP10 family.	23	54	0		PathwayCommons: mirtarbase:Homo sapiens|PathwayCommons: recon:Thiele2013 - Human metabolism global reconstruction (Recon 2)|KEGG:Natural killer cell mediated cytotoxicity|Reactome:Adaptive Immune System|Reactome:Immune System|Reactome:Immunoregulatory interactions between a Lymphoid and a non-Lymphoid cell
Tclin	HDAC1	Q13547	1p35.2-p35.1	Belongs to the histone deacetylase family. HD type 1 subfamily.	475	1107	191		PathwayCommons: netpath:AndrogenReceptor|PathwayCommons: ctd:Cisplatin inhibits the reaction [[HDAC1 protein co-treated with TP63 protein] binds to BBC3 promoter]|PathwayCommons: ctd:Doxorubicin promotes the reaction [HDAC1 protein binds to BIRC5 promoter]|PathwayCommons: pid:E2F transcription factor network|PathwayCommons: netpath:EGFR1|PathwayCommons: pid:Glucocorticoid receptor regulatory network|PathwayCommons: pid:Hedgehog signaling events mediated by Gli proteins|PathwayCommons: mirtarbase:Homo sapiens|PathwayCommons: pid:IL3-mediated signaling events|PathwayCommons: netpath:IL6|PathwayCommons: inoh:Negative regulation of (transcription by R-smad:smad4) in TGF beta super family signaling pathway ( TGF-beta_super_family_signaling_pathway(canonical) ) |PathwayCommons: netpath:Notch|PathwayCommons: pid:Notch signaling pathway|PathwayCommons: pid:Notch-mediated HES/HEY network|PathwayCommons: pid:Presenilin action in Notch and Wnt signaling|PathwayCommons: pid:Regulation of Androgen receptor activity|PathwayCommons: pid:Regulation of Telomerase|PathwayCommons: pid:Regulation of nuclear SMAD2/3 signaling|PathwayCommons: pid:Regulation of nuclear beta catenin signaling and target gene transcription|PathwayCommons: pid:Regulation of retinoblastoma protein|PathwayCommons: pid:Retinoic acid receptors-mediated signaling|PathwayCommons: pid:Signaling events mediated by HDAC Class I|PathwayCommons: pid:Sumoylation by RanBP2 regulates transcriptional repression|PathwayCommons: netpath:TGF_beta_Receptor|PathwayCommons: netpath:TNFalpha|PathwayCommons: ctd:TP53 mutant form promotes the reaction [polyphenon E results in decreased expression of HDAC1 protein]|PathwayCommons: netpath:TWEAK|PathwayCommons: ctd:Tamoxifen promotes the reaction [HDAC1 protein binds to FOXM1 promoter]|PathwayCommons: pid:Validated nuclear estrogen receptor alpha network|PathwayCommons: pid:Validated targets of C-MYC transcriptional repression|PathwayCommons: panther:Wnt signaling pathway|PathwayCommons: ctd:[4-phenylbutyric acid affects the acetylation of HDAC1 protein]|PathwayCommons: ctd:[IL1B protein co-treated with Tetrachlorodibenzodioxin] inhibits the reaction [HDAC1 protein binds to IL6 promoter]|PathwayCommons: ctd:[Tetrachlorodibenzodioxin co-treated with Estradiol] promotes the reaction [HDAC1 protein binds to BRCA1 promoter]|PathwayCommons: ctd:arsenic trioxide promotes the reaction [[TGIF1 protein co-treated with HDAC1 protein] binds to CDKN1A promoter]|PathwayCommons: ctd:arsenic trioxide promotes the reaction [[TGIF1 protein co-treated with HDAC1 protein] results in decreased expression of CDKN1A mRNA]|PathwayCommons: ctd:benzyloxycarbonylleucyl-leucyl-leucine aldehyde inhibits the reaction [Curcumin results in decreased expression of HDAC1 protein]|PathwayCommons: ctd:benzyloxycarbonylleucyl-leucyl-leucine aldehyde inhibits the reaction [Particulate Matter results in increased degradation of HDAC1 protein]|PathwayCommons: ctd:benzyloxycarbonylleucyl-leucyl-leucine aldehyde inhibits the reaction [Vehicle Emissions results in increased degradation of HDAC1 protein]|PathwayCommons: ctd:chromium hexavalent ion promotes the reaction [HDAC1 protein binds to CDH1 promoter]|PathwayCommons: ctd:cobaltous chloride inhibits the reaction [HDAC1 protein binds to HIF1A promoter]|PathwayCommons: ctd:decitabine inhibits the reaction [HDAC1 protein binds to ABCG2 promoter]|PathwayCommons: ctd:decitabine inhibits the reaction [HDAC1 protein binds to BUB1B promoter]|PathwayCommons: panther:p53 pathway|PathwayCommons: ctd:vorinostat inhibits the reaction [HDAC1 protein binds to CDKN1A promoter]|KEGG:Chronic myeloid leukemia|KEGG:Cell cycle|KEGG:Longevity regulating pathway - multiple species|KEGG:Huntington's disease|KEGG:Thyroid hormone signaling pathway|KEGG:Amphetamine addiction|KEGG:MicroRNAs in cancer|KEGG:Viral carcinogenesis|KEGG:Transcriptional misregulation in cancer|KEGG:Pathways in cancer|KEGG:Notch signaling pathway|KEGG:Epstein-Barr virus infection|KEGG:Alcoholism|Reactome:Cell Cycle|Reactome:Cell Cycle, Mitotic|Reactome:Chromatin modifying enzymes|Reactome:Chromatin organization|Reactome:Constitutive Signaling by NOTCH1 HD+PEST Domain Mutants|Reactome:Constitutive Signaling by NOTCH1 PEST Domain Mutants|Reactome:Deactivation of the beta-catenin transactivating complex|Reactome:Degradation of beta-catenin by the destruction complex|Reactome:Disease|Reactome:Diseases of signal transduction|Reactome:Downregulation of SMAD2/3:SMAD4 transcriptional activity|Reactome:ERCC6 (CSB) and EHMT2 (G9a) positively regulate rRNA expression|Reactome:Epigenetic regulation of gene expression|Reactome:Factors involved in megakaryocyte development and platelet production|Reactome:Formation of the beta-catenin:TCF transactivating complex|Reactome:G0 and Early G1|Reactome:Gene Expression|Reactome:Generic Transcription Pathway|Reactome:HDACs deacetylate histones|Reactome:Hemostasis|Reactome:Mitotic G1-G1/S phases|Reactome:NOTCH1 Intracellular Domain Regulates Transcription|Reactome:Negative epigenetic regulation of rRNA expression|Reactome:NoRC negatively regulates rRNA expression|Reactome:Positive epigenetic regulation of rRNA expression|Reactome:RNA Polymerase I Promoter Clearance|Reactome:RNA Polymerase I Transcription|Reactome:RNA Polymerase I Transcription Initiation|Reactome:RNA Polymerase I, RNA Polymerase III, and Mitochondrial Transcription|Reactome:Regulation of TP53 Activity|Reactome:Regulation of TP53 Activity through Acetylation|Reactome:Repression of WNT target genes|Reactome:SMAD2/SMAD3:SMAD4 heterotrimer regulates transcription|Reactome:Signal Transduction|Reactome:Signaling by NOTCH|Reactome:Signaling by NOTCH1|Reactome:Signaling by NOTCH1 HD+PEST Domain Mutants in Cancer|Reactome:Signaling by NOTCH1 PEST Domain Mutants in Cancer|Reactome:Signaling by NOTCH1 in Cancer|Reactome:Signaling by TGF-beta Receptor Complex|Reactome:Signaling by Wnt|Reactome:Signalling by NGF|Reactome:TCF dependent signaling in response to WNT|Reactome:Transcriptional Regulation by TP53|Reactome:Transcriptional activity of SMAD2/SMAD3:SMAD4 heterotrimer|Reactome:p75 NTR receptor-mediated signalling|Reactome:p75NTR negatively regulates cell cycle via SC1|WikiPathways:Apoptosis-related network due to altered Notch3 in ovarian cancer|WikiPathways:Integrated Breast Cancer Pathway|WikiPathways:Cell Cycle|WikiPathways:Circadian rythm related genes|WikiPathways:TGF-beta Signaling Pathway|WikiPathways:Androgen receptor signaling pathway|WikiPathways:MECP2 and Associated Rett Syndrome|WikiPathways:Sudden Infant Death Syndrome (SIDS) Susceptibility Pathways|WikiPathways:Notch Signaling Pathway|WikiPathways:Valproic acid pathway|WikiPathways:IL-6 signaling pathway|WikiPathways:Retinoblastoma (RB) in Cancer|WikiPathways:Neural Crest Differentiation|WikiPathways:TNF related weak inducer of apoptosis (TWEAK) Signaling Pathway|WikiPathways:Initiation of transcription and translation elongation at the HIV-1 LTR|WikiPathways:Notch Signaling Pathway
Tclin	HDAC10	Q969S8	22q13.33	Belongs to the histone deacetylase family. HD type 2 subfamily.	26	265	77		PathwayCommons: mirtarbase:Homo sapiens|PathwayCommons: pid:Signaling events mediated by HDAC Class I|PathwayCommons: pid:Signaling events mediated by HDAC Class II|KEGG:Viral carcinogenesis|KEGG:Alcoholism|Reactome:Chromatin modifying enzymes|Reactome:Chromatin organization|Reactome:Constitutive Signaling by NOTCH1 HD+PEST Domain Mutants|Reactome:Constitutive Signaling by NOTCH1 PEST Domain Mutants|Reactome:Disease|Reactome:Diseases of signal transduction|Reactome:HDACs deacetylate histones|Reactome:NOTCH1 Intracellular Domain Regulates Transcription|Reactome:Signal Transduction|Reactome:Signaling by NOTCH|Reactome:Signaling by NOTCH1|Reactome:Signaling by NOTCH1 HD+PEST Domain Mutants in Cancer|Reactome:Signaling by NOTCH1 PEST Domain Mutants in Cancer|Reactome:Signaling by NOTCH1 in Cancer|WikiPathways:Neural Crest Differentiation|WikiPathways:Ectoderm Differentiation
Tclin	HDAC11	Q96DB2	3p25.1	Belongs to the histone deacetylase family.	25	292	38		PathwayCommons: pid:Signaling events mediated by HDAC Class I|PathwayCommons: pid:Signaling events mediated by HDAC Class II|KEGG:Viral carcinogenesis|KEGG:Alcoholism|Reactome:Constitutive Signaling by NOTCH1 HD+PEST Domain Mutants|Reactome:Constitutive Signaling by NOTCH1 PEST Domain Mutants|Reactome:Disease|Reactome:Diseases of signal transduction|Reactome:NOTCH1 Intracellular Domain Regulates Transcription|Reactome:Signal Transduction|Reactome:Signaling by NOTCH|Reactome:Signaling by NOTCH1|Reactome:Signaling by NOTCH1 HD+PEST Domain Mutants in Cancer|Reactome:Signaling by NOTCH1 PEST Domain Mutants in Cancer|Reactome:Signaling by NOTCH1 in Cancer|WikiPathways:Neural Crest Differentiation
Tclin	HDAC2	Q92769	6q21	Belongs to the histone deacetylase family. HD type 1 subfamily.	288	620	70	MIM Number: 605164	PathwayCommons: ctd:1,25-dihydroxyvitamin D inhibits the reaction [HDAC2 protein binds to CDC25A enhancer]|PathwayCommons: ctd:Curcumin inhibits the reaction [Hydrogen Peroxide results in decreased activity of HDAC2 protein]|PathwayCommons: ctd:Curcumin inhibits the reaction [Smoke results in decreased activity of HDAC2 protein]|PathwayCommons: ctd:Curcumin inhibits the reaction [Smoke results in increased degradation of HDAC2 protein]|PathwayCommons: pid:Direct p53 effectors|PathwayCommons: pid:Glucocorticoid receptor regulatory network|PathwayCommons: pid:Hedgehog signaling events mediated by Gli proteins|PathwayCommons: mirtarbase:Homo sapiens|PathwayCommons: ctd:Hydroxyurea promotes the reaction [Valproic Acid results in decreased expression of HDAC2 protein]|PathwayCommons: inoh:Negative regulation of (transcription by R-smad:smad4) in TGF beta super family signaling pathway ( TGF-beta_super_family_signaling_pathway(canonical) ) |PathwayCommons: netpath:Notch|PathwayCommons: pid:Regulation of Telomerase|PathwayCommons: pid:Regulation of nuclear SMAD2/3 signaling|PathwayCommons: pid:Regulation of nuclear beta catenin signaling and target gene transcription|PathwayCommons: pid:Signaling events mediated by HDAC Class I|PathwayCommons: netpath:TNFalpha|PathwayCommons: ctd:TP53 mutant form promotes the reaction [polyphenon E results in decreased expression of HDAC2 protein]|PathwayCommons: ctd:Tamoxifen promotes the reaction [HDAC2 protein binds to FOXM1 promoter]|PathwayCommons: panther:Wnt signaling pathway|KEGG:Chronic myeloid leukemia|KEGG:Cell cycle|KEGG:Longevity regulating pathway - multiple species|KEGG:Huntington's disease|KEGG:Thyroid hormone signaling pathway|KEGG:Viral carcinogenesis|KEGG:Transcriptional misregulation in cancer|KEGG:Pathways in cancer|KEGG:Notch signaling pathway|KEGG:Epstein-Barr virus infection|KEGG:Alcoholism|Reactome:Chromatin modifying enzymes|Reactome:Chromatin organization|Reactome:Constitutive Signaling by NOTCH1 HD+PEST Domain Mutants|Reactome:Constitutive Signaling by NOTCH1 PEST Domain Mutants|Reactome:Disease|Reactome:Diseases of signal transduction|Reactome:ERCC6 (CSB) and EHMT2 (G9a) positively regulate rRNA expression|Reactome:Epigenetic regulation of gene expression|Reactome:Factors involved in megakaryocyte development and platelet production|Reactome:Gene Expression|Reactome:Generic Transcription Pathway|Reactome:HDACs deacetylate histones|Reactome:Hemostasis|Reactome:NOTCH1 Intracellular Domain Regulates Transcription|Reactome:Negative epigenetic regulation of rRNA expression|Reactome:NoRC negatively regulates rRNA expression|Reactome:Positive epigenetic regulation of rRNA expression|Reactome:RNA Polymerase I Promoter Clearance|Reactome:RNA Polymerase I Transcription|Reactome:RNA Polymerase I Transcription Initiation|Reactome:RNA Polymerase I, RNA Polymerase III, and Mitochondrial Transcription|Reactome:Regulation of TP53 Activity|Reactome:Regulation of TP53 Activity through Acetylation|Reactome:Signal Transduction|Reactome:Signaling by NOTCH|Reactome:Signaling by NOTCH1|Reactome:Signaling by NOTCH1 HD+PEST Domain Mutants in Cancer|Reactome:Signaling by NOTCH1 PEST Domain Mutants in Cancer|Reactome:Signaling by NOTCH1 in Cancer|Reactome:Signalling by NGF|Reactome:Transcriptional Regulation by TP53|Reactome:p75 NTR receptor-mediated signalling|Reactome:p75NTR negatively regulates cell cycle via SC1|WikiPathways:Cell Cycle|WikiPathways:Circadian rythm related genes|WikiPathways:Notch Signaling Pathway|WikiPathways:Neural Crest Differentiation|WikiPathways:Initiation of transcription and translation elongation at the HIV-1 LTR|WikiPathways:Notch Signaling Pathway
Tclin	HDAC3	O15379	5q31.3	Belongs to the histone deacetylase family. HD type 1 subfamily.	213	596	165	MIM Number: 605166	PathwayCommons: inoh:Negative regulation of (transcription by R-smad:smad4) in TGF beta super family signaling pathway ( TGF-beta_super_family_signaling_pathway(canonical) ) |PathwayCommons: pid:Regulation of retinoblastoma protein|PathwayCommons: pid:Retinoic acid receptors-mediated signaling|PathwayCommons: pid:Signaling events mediated by HDAC Class I|PathwayCommons: pid:Signaling events mediated by HDAC Class II|PathwayCommons: ctd:TP53 mutant form promotes the reaction [polyphenon E results in decreased expression of HDAC3 protein]|PathwayCommons: pid:Validated targets of C-MYC transcriptional repression|PathwayCommons: panther:Wnt signaling pathway|PathwayCommons: ctd:[Butyrates results in decreased activity of HDAC3 protein]|PathwayCommons: ctd:[IL1B protein co-treated with Tetrachlorodibenzodioxin] inhibits the reaction [HDAC3 protein binds to IL6 promoter]|PathwayCommons: ctd:afimoxifene promotes the reaction [HDAC3 protein binds to TFF1 promoter]|KEGG:Thyroid hormone signaling pathway|KEGG:Viral carcinogenesis|KEGG:Alcoholism|Reactome:Activation of HOX genes during differentiation|Reactome:Activation of anterior HOX genes in hindbrain development during early embryogenesis|Reactome:Association of TriC/CCT with target proteins during biosynthesis|Reactome:BMAL1:CLOCK,NPAS2 activates circadian gene expression|Reactome:Chaperonin-mediated protein folding|Reactome:Chromatin modifying enzymes|Reactome:Chromatin organization|Reactome:Circadian Clock|Reactome:Constitutive Signaling by NOTCH1 HD+PEST Domain Mutants|Reactome:Constitutive Signaling by NOTCH1 PEST Domain Mutants|Reactome:Developmental Biology|Reactome:Disease|Reactome:Diseases of signal transduction|Reactome:Fatty acid, triacylglycerol, and ketone body metabolism|Reactome:HDACs deacetylate histones|Reactome:Metabolism|Reactome:Metabolism of lipids and lipoproteins|Reactome:Metabolism of proteins|Reactome:Mitochondrial biogenesis|Reactome:NOTCH1 Intracellular Domain Regulates Transcription|Reactome:NR1D1 (REV-ERBA) represses gene expression|Reactome:Organelle biogenesis and maintenance|Reactome:PPARA activates gene expression|Reactome:Protein folding|Reactome:RORA activates gene expression|Reactome:Regulation of lipid metabolism by Peroxisome proliferator-activated receptor alpha (PPARalpha)|Reactome:Signal Transduction|Reactome:Signaling by NOTCH|Reactome:Signaling by NOTCH1|Reactome:Signaling by NOTCH1 HD+PEST Domain Mutants in Cancer|Reactome:Signaling by NOTCH1 PEST Domain Mutants in Cancer|Reactome:Signaling by NOTCH1 in Cancer|Reactome:Signalling by NGF|Reactome:Transcriptional activation of mitochondrial biogenesis|Reactome:Transcriptional regulation of white adipocyte differentiation|Reactome:p75 NTR receptor-mediated signalling|Reactome:p75NTR negatively regulates cell cycle via SC1|WikiPathways:Cell Cycle|WikiPathways:Circadian rythm related genes|WikiPathways:Neural Crest Differentiation|WikiPathways:Initiation of transcription and translation elongation at the HIV-1 LTR
Tclin	HDAC4	P56524	2q37.3	Belongs to the histone deacetylase family. HD type 2 subfamily.	164	715	128		PathwayCommons: mirtarbase:Homo sapiens|PathwayCommons: inoh:Negative regulation of (transcription by R-smad:smad4) in TGF beta super family signaling pathway ( TGF-beta_super_family_signaling_pathway(canonical) ) |PathwayCommons: pid:Signaling events mediated by HDAC Class I|PathwayCommons: pid:Signaling events mediated by HDAC Class II|PathwayCommons: pid:Signaling events mediated by HDAC Class III|PathwayCommons: pid:Sumoylation by RanBP2 regulates transcriptional repression|PathwayCommons: pid:Validated nuclear estrogen receptor alpha network|PathwayCommons: ctd:[HDAC4 results in increased activity of STAT1]|KEGG:MicroRNAs in cancer|KEGG:Viral carcinogenesis|KEGG:Epstein-Barr virus infection|KEGG:Alcoholism|Reactome:Constitutive Signaling by NOTCH1 HD+PEST Domain Mutants|Reactome:Constitutive Signaling by NOTCH1 PEST Domain Mutants|Reactome:Disease|Reactome:Diseases of signal transduction|Reactome:NOTCH1 Intracellular Domain Regulates Transcription|Reactome:Signal Transduction|Reactome:Signaling by NOTCH|Reactome:Signaling by NOTCH1|Reactome:Signaling by NOTCH1 HD+PEST Domain Mutants in Cancer|Reactome:Signaling by NOTCH1 PEST Domain Mutants in Cancer|Reactome:Signaling by NOTCH1 in Cancer|WikiPathways:Endochondral Ossification|WikiPathways:Cell Cycle|WikiPathways:ATM Signaling Network in Development and Disease |WikiPathways:MicroRNAs in cardiomyocyte hypertrophy|WikiPathways:Neural Crest Differentiation|WikiPathways:Initiation of transcription and translation elongation at the HIV-1 LTR|WikiPathways:TarBasePathway|WikiPathways:Cardiac Hypertrophic Response
Tclin	HDAC5	Q9UQL6	17q21.31	Belongs to the histone deacetylase family. HD type 2 subfamily.	77	466	27	MIM Number: 605315	PathwayCommons: netpath:BCR|PathwayCommons: mirtarbase:Homo sapiens|PathwayCommons: inoh:Negative regulation of (transcription by R-smad:smad4) in TGF beta super family signaling pathway ( TGF-beta_super_family_signaling_pathway(canonical) ) |PathwayCommons: pid:Signaling events mediated by HDAC Class I|PathwayCommons: pid:Signaling events mediated by HDAC Class II|KEGG:Viral carcinogenesis|KEGG:Epstein-Barr virus infection|KEGG:Alcoholism|Reactome:Constitutive Signaling by NOTCH1 HD+PEST Domain Mutants|Reactome:Constitutive Signaling by NOTCH1 PEST Domain Mutants|Reactome:Disease|Reactome:Diseases of signal transduction|Reactome:NOTCH1 Intracellular Domain Regulates Transcription|Reactome:Signal Transduction|Reactome:Signaling by NOTCH|Reactome:Signaling by NOTCH1|Reactome:Signaling by NOTCH1 HD+PEST Domain Mutants in Cancer|Reactome:Signaling by NOTCH1 PEST Domain Mutants in Cancer|Reactome:Signaling by NOTCH1 in Cancer|WikiPathways:Cell Cycle|WikiPathways:Cell Differentiation - Index|WikiPathways:MicroRNAs in cardiomyocyte hypertrophy|WikiPathways:Neural Crest Differentiation|WikiPathways:Initiation of transcription and translation elongation at the HIV-1 LTR|WikiPathways:Cardiac Hypertrophic Response
Tclin	HDAC6	Q9UBN7	Xp11.23	Contains 1 UBP-type zinc finger.	204	638	94	MIM Number: 300272; Phenotype: ?Chondrodysplasia with platyspondyly, distinctive brachydactyly, hydrocephaly, and microphthalmia, 300863 (3)	PathwayCommons: mirtarbase:Homo sapiens|PathwayCommons: inoh:Negative regulation of (transcription by R-smad:smad4) in TGF beta super family signaling pathway ( TGF-beta_super_family_signaling_pathway(canonical) ) |PathwayCommons: pid:Signaling events mediated by HDAC Class I|PathwayCommons: pid:Signaling events mediated by HDAC Class II|PathwayCommons: ctd:TFAP2A mutant form inhibits the reaction [Dibutyl Phthalate results in increased expression of HDAC6 protein]|PathwayCommons: ctd:TFAP2A mutant form inhibits the reaction [butylbenzyl phthalate results in increased expression of HDAC6 protein]|PathwayCommons: netpath:TNFalpha|KEGG:Viral carcinogenesis|KEGG:Alcoholism|Reactome:Cellular response to heat stress|Reactome:Cellular responses to stress|Reactome:Cilium Assembly|Reactome:Constitutive Signaling by NOTCH1 HD+PEST Domain Mutants|Reactome:Constitutive Signaling by NOTCH1 PEST Domain Mutants|Reactome:Disease|Reactome:Diseases of signal transduction|Reactome:HSF1 activation|Reactome:NOTCH1 Intracellular Domain Regulates Transcription|Reactome:Organelle biogenesis and maintenance|Reactome:Signal Transduction|Reactome:Signaling by NOTCH|Reactome:Signaling by NOTCH1|Reactome:Signaling by NOTCH1 HD+PEST Domain Mutants in Cancer|Reactome:Signaling by NOTCH1 PEST Domain Mutants in Cancer|Reactome:Signaling by NOTCH1 in Cancer|WikiPathways:Cell Cycle|WikiPathways:Neural Crest Differentiation|WikiPathways:Ectoderm Differentiation
Tclin	HDAC7	Q8WUI4	12q13.11	Belongs to the histone deacetylase family. HD type 2 subfamily.	76	421	25		PathwayCommons: netpath:AndrogenReceptor|PathwayCommons: netpath:BCR|PathwayCommons: pid:HIF-1-alpha transcription factor network|PathwayCommons: mirtarbase:Homo sapiens|PathwayCommons: inoh:Negative regulation of (transcription by R-smad:smad4) in TGF beta super family signaling pathway ( TGF-beta_super_family_signaling_pathway(canonical) ) |PathwayCommons: pid:Regulation of Androgen receptor activity|PathwayCommons: pid:Signaling events mediated by HDAC Class I|PathwayCommons: pid:Signaling events mediated by HDAC Class II|PathwayCommons: netpath:TCR|KEGG:Viral carcinogenesis|KEGG:Alcoholism|Reactome:Constitutive Signaling by NOTCH1 HD+PEST Domain Mutants|Reactome:Constitutive Signaling by NOTCH1 PEST Domain Mutants|Reactome:Disease|Reactome:Diseases of signal transduction|Reactome:Metabolism of proteins|Reactome:NOTCH1 Intracellular Domain Regulates Transcription|Reactome:Post-translational protein modification|Reactome:SUMO E3 ligases SUMOylate target proteins|Reactome:SUMOylation|Reactome:SUMOylation of DNA damage response and repair proteins|Reactome:Signal Transduction|Reactome:Signaling by NOTCH|Reactome:Signaling by NOTCH1|Reactome:Signaling by NOTCH1 HD+PEST Domain Mutants in Cancer|Reactome:Signaling by NOTCH1 PEST Domain Mutants in Cancer|Reactome:Signaling by NOTCH1 in Cancer|WikiPathways:Cell Cycle|WikiPathways:MicroRNAs in cardiomyocyte hypertrophy|WikiPathways:Neural Crest Differentiation|WikiPathways:Initiation of transcription and translation elongation at the HIV-1 LTR|WikiPathways:Cardiac Hypertrophic Response
Tclin	HDAC8	Q9BY41	Xq13.1	Belongs to the histone deacetylase family. HD type 1 subfamily.	66	425	23	MIM Number: 300269; Phenotype: Cornelia de Lange syndrome 5, 300882 (3)	PathwayCommons: mirtarbase:Homo sapiens|PathwayCommons: inoh:Negative regulation of (transcription by R-smad:smad4) in TGF beta super family signaling pathway ( TGF-beta_super_family_signaling_pathway(canonical) ) |PathwayCommons: pid:Signaling events mediated by HDAC Class I|PathwayCommons: panther:Wnt signaling pathway|KEGG:Viral carcinogenesis|KEGG:Alcoholism|Reactome:Cell Cycle|Reactome:Cell Cycle, Mitotic|Reactome:Chromatin modifying enzymes|Reactome:Chromatin organization|Reactome:Constitutive Signaling by NOTCH1 HD+PEST Domain Mutants|Reactome:Constitutive Signaling by NOTCH1 PEST Domain Mutants|Reactome:Disease|Reactome:Diseases of signal transduction|Reactome:HDACs deacetylate histones|Reactome:M Phase|Reactome:Mitotic Anaphase|Reactome:Mitotic Metaphase and Anaphase|Reactome:Mitotic Prometaphase|Reactome:NOTCH1 Intracellular Domain Regulates Transcription|Reactome:Resolution of Sister Chromatid Cohesion|Reactome:Separation of Sister Chromatids|Reactome:Signal Transduction|Reactome:Signaling by NOTCH|Reactome:Signaling by NOTCH1|Reactome:Signaling by NOTCH1 HD+PEST Domain Mutants in Cancer|Reactome:Signaling by NOTCH1 PEST Domain Mutants in Cancer|Reactome:Signaling by NOTCH1 in Cancer|WikiPathways:Cell Cycle|WikiPathways:Neural Crest Differentiation|WikiPathways:Initiation of transcription and translation elongation at the HIV-1 LTR|WikiPathways:Integrated Pancreatic Cancer Pathway
Tclin	HDAC9	Q9UKV0	7p21.1	Belongs to the histone deacetylase family. HD type 2 subfamily.	86	379	44	MIM Number: 606543	PathwayCommons: inoh:Negative regulation of (transcription by R-smad:smad4) in TGF beta super family signaling pathway ( TGF-beta_super_family_signaling_pathway(canonical) ) |PathwayCommons: pid:Signaling events mediated by HDAC Class I|PathwayCommons: pid:Signaling events mediated by HDAC Class II|KEGG:Viral carcinogenesis|KEGG:Alcoholism|Reactome:Constitutive Signaling by NOTCH1 HD+PEST Domain Mutants|Reactome:Constitutive Signaling by NOTCH1 PEST Domain Mutants|Reactome:Disease|Reactome:Diseases of signal transduction|Reactome:NOTCH1 Intracellular Domain Regulates Transcription|Reactome:Signal Transduction|Reactome:Signaling by NOTCH|Reactome:Signaling by NOTCH1|Reactome:Signaling by NOTCH1 HD+PEST Domain Mutants in Cancer|Reactome:Signaling by NOTCH1 PEST Domain Mutants in Cancer|Reactome:Signaling by NOTCH1 in Cancer|WikiPathways:Sudden Infant Death Syndrome (SIDS) Susceptibility Pathways|WikiPathways:MicroRNAs in cardiomyocyte hypertrophy|WikiPathways:Neural Crest Differentiation|WikiPathways:Initiation of transcription and translation elongation at the HIV-1 LTR|WikiPathways:Cardiac Hypertrophic Response
Tbio	HDC	P19113	15q21.2	Belongs to the group II decarboxylase family.	52	163	0	MIM Number: 142704; Phenotype: {Gilles de la Tourette syndrome, susceptibility to}, 137580 (3)	UniProt:Amine and polyamine biosynthesis; histamine biosynthesis; histamine from L-histidine: step 1/1.|PathwayCommons: panther:Histamine synthesis|PathwayCommons: smpdb:Histidine Metabolism|PathwayCommons: inoh:Histidine degradation ( Histidine degradation ) |PathwayCommons: smpdb:Histidinemia|PathwayCommons: recon:Thiele2013 - Human metabolism global reconstruction (Recon 2)|PathwayCommons: humancyc:histamine biosynthesis|KEGG:Histidine metabolism|KEGG:Metabolic pathways|Reactome:Histidine catabolism|Reactome:Histidine, lysine, phenylalanine, tyrosine, proline and tryptophan catabolism|Reactome:Metabolism|Reactome:Metabolism of amino acids and derivatives|WikiPathways:Amino Acid metabolism|WikiPathways:Biogenic Amine Synthesis
Tdark	HDDC2	Q7Z4H3	6q22.31	Contains 1 HD domain.	6	35	0		PathwayCommons: mirtarbase:Homo sapiens
Tbio	HDDC3	Q8N4P3	15q26.1	Contains 1 HD domain.	9	74	6		KEGG:Purine metabolism
Tbio	HDGF	P51858	1q23.1	Contains 1 PWWP domain.	69	182	24		PathwayCommons: mirtarbase:Homo sapiens|Reactome:IRE1alpha activates chaperones|Reactome:Metabolism of proteins|Reactome:Unfolded Protein Response (UPR)|Reactome:XBP1(S) activates chaperone genes
Tbio	HDGFL1	Q5TGJ6	6p22.3	Contains 1 PWWP domain.	5	53	5
Tdark	HDHD2	Q9H0R4	18q21.1	Belongs to the HAD-like hydrolase superfamily.	11	94	49		PathwayCommons: mirtarbase:Homo sapiens
Tdark	HDHD3	Q9BSH5	9q32	Belongs to the HAD-like hydrolase superfamily.	4	89	0		PathwayCommons: mirtarbase:Homo sapiens
Tbio	HDLBP	Q00341	2q37.3	Contains 14 KH domains.	43	219	17		PathwayCommons: mirtarbase:Homo sapiens|Reactome:HDL-mediated lipid transport|Reactome:Lipid digestion, mobilization, and transport|Reactome:Lipoprotein metabolism|Reactome:Metabolism|Reactome:Metabolism of lipids and lipoproteins
Tbio	HDX	Q7Z353	Xq21.1	Contains 2 homeobox DNA-binding domains.	3	43	0
Tbio	HEATR1	Q9H583	1q43	Contains 1 HEAT repeat.	18	26	0		PathwayCommons: mirtarbase:Homo sapiens|KEGG:Ribosome biogenesis in eukaryotes|Reactome:Gene Expression|Reactome:Major pathway of rRNA processing in the nucleolus and cytosol|Reactome:rRNA modification in the nucleus and cytosol|Reactome:rRNA processing|Reactome:rRNA processing in the nucleus and cytosol
Tbio	HEATR3	Q7Z4Q2	16q12.1	Contains 2 HEAT repeats.	9	38	0		PathwayCommons: mirtarbase:Homo sapiens
Tdark	HEATR4	Q86WZ0	14q24.3	Contains 3 HEAT repeats.	6	39	0
Tdark	HEATR5A	Q86XA9	14q12	Contains 2 HEAT repeats.	4	4	0		PathwayCommons: mirtarbase:Homo sapiens
Tdark	HEATR5B	Q9P2D3	2p22.2	Contains 3 HEAT repeats.	8	6	0		PathwayCommons: mirtarbase:Homo sapiens
Tbio	HEATR6	Q6AI08	17q23.1	Contains 4 HEAT repeats.	4	38	0		PathwayCommons: mirtarbase:Homo sapiens
Tdark	HEATR9	A2RTY3	17q12		4	53	0		PathwayCommons: mirtarbase:Homo sapiens
Tbio	HEBP1	Q9NRV9	12p13.1	Belongs to the HEBP family.	15	137	3		Reactome:Class A/1 (Rhodopsin-like receptors)|Reactome:Formyl peptide receptors bind formyl peptides and many other ligands|Reactome:G alpha (i) signalling events|Reactome:GPCR downstream signaling|Reactome:GPCR ligand binding|Reactome:Peptide ligand-binding receptors|Reactome:Signal Transduction|Reactome:Signaling by GPCR|WikiPathways:Circadian rythm related genes
Tbio	HEBP2	Q9Y5Z4	6q24.1	Belongs to the HEBP family.	14	95	0		PathwayCommons: mirtarbase:Homo sapiens|Reactome:Immune System|Reactome:Innate Immune System|Reactome:Neutrophil degranulation
Tbio	HECA	Q9UBI9	6q24.1		10	51	0		PathwayCommons: mirtarbase:Homo sapiens
Tbio	HECTD1	Q9ULT8	14q12	Contains 1 MIB/HERC2 domain.	9	66	26		UniProt:Protein modification; protein ubiquitination.|PathwayCommons: mirtarbase:Homo sapiens|Reactome:Adaptive Immune System|Reactome:Antigen processing: Ubiquitination & Proteasome degradation|Reactome:Class I MHC mediated antigen processing & presentation|Reactome:Immune System
Tbio	HECTD2	Q5U5R9	10q23.32	Contains 1 HECT (E6AP-type E3 ubiquitin-protein ligase) domain.	14	121	8		UniProt:Protein modification; protein ubiquitination.|PathwayCommons: mirtarbase:Homo sapiens|Reactome:Adaptive Immune System|Reactome:Antigen processing: Ubiquitination & Proteasome degradation|Reactome:Class I MHC mediated antigen processing & presentation|Reactome:Immune System
Tdark	HECTD3	Q5T447	1p34.1	Contains 1 HECT (E6AP-type E3 ubiquitin-protein ligase) domain.	10	77	0		UniProt:Protein modification; protein ubiquitination.|PathwayCommons: mirtarbase:Homo sapiens|Reactome:Adaptive Immune System|Reactome:Antigen processing: Ubiquitination & Proteasome degradation|Reactome:Class I MHC mediated antigen processing & presentation|Reactome:Immune System
Tbio	HECTD4	Q9Y4D8	12q24.13	Contains 1 HECT (E6AP-type E3 ubiquitin-protein ligase) domain.	17	0	0		UniProt:Protein modification; protein ubiquitination.|PathwayCommons: mirtarbase:Homo sapiens
Tbio	HECW1	Q76N89	7p14.1-p13	Contains 2 WW domains.	16	23	0		UniProt:Protein modification; protein ubiquitination.|Reactome:Degradation of DVL|Reactome:Signal Transduction|Reactome:Signaling by Wnt|Reactome:TCF dependent signaling in response to WNT
Tbio	HECW2	Q9P2P5	2q32.3	Contains 2 WW domains.	7	134	28		UniProt:Protein modification; protein ubiquitination.|PathwayCommons: mirtarbase:Homo sapiens|Reactome:Adaptive Immune System|Reactome:Antigen processing: Ubiquitination & Proteasome degradation|Reactome:Class I MHC mediated antigen processing & presentation|Reactome:Immune System
Tbio	HEG1	Q9ULI3	3q21.2	Contains 2 EGF-like domains.	9	7	0		PathwayCommons: mirtarbase:Homo sapiens
Tbio	HELB	Q8NG08	12q14.3	Belongs to the RecD family. HELB subfamily.	9	20	0
Tbio	HELLS	Q9NRZ9	10q23.33	Contains 1 helicase C-terminal domain.	25	162	23		PathwayCommons: mirtarbase:Homo sapiens|PathwayCommons: pid:Validated transcriptional targets of deltaNp63 isoforms|WikiPathways:Apoptosis-related network due to altered Notch3 in ovarian cancer|WikiPathways:Apoptosis
Tbio	HELQ	Q8TDG4	4q21.23	Contains 1 helicase C-terminal domain.	17	28	12		PathwayCommons: mirtarbase:Homo sapiens
Tbio	HELT	A6NFD8	4q35.1	Contains 1 Orange domain.	9	72	0
Tbio	HELZ	P42694	17q24.2	Contains 1 C3H1-type zinc finger.	12	61	41		PathwayCommons: mirtarbase:Homo sapiens
Tdark	HELZ2	Q9BYK8	20q13.33	Contains 1 C2H2-type zinc finger.	14	29	0		Reactome:Activation of gene expression by SREBF (SREBP)|Reactome:BMAL1:CLOCK,NPAS2 activates circadian gene expression|Reactome:Circadian Clock|Reactome:Developmental Biology|Reactome:Fatty acid, triacylglycerol, and ketone body metabolism|Reactome:Gene Expression|Reactome:Generic Transcription Pathway|Reactome:Metabolism|Reactome:Metabolism of lipids and lipoproteins|Reactome:Mitochondrial biogenesis|Reactome:Organelle biogenesis and maintenance|Reactome:PPARA activates gene expression|Reactome:RORA activates gene expression|Reactome:Regulation of cholesterol biosynthesis by SREBP (SREBF)|Reactome:Regulation of lipid metabolism by Peroxisome proliferator-activated receptor alpha (PPARalpha)|Reactome:Transcriptional activation of mitochondrial biogenesis|Reactome:Transcriptional regulation of white adipocyte differentiation|Reactome:YAP1- and WWTR1 (TAZ)-stimulated gene expression
Tbio	HEMGN	Q9BXL5	9q22.33		20	117	6		PathwayCommons: mirtarbase:Homo sapiens
Tbio	HEMK1	Q9Y5R4	3p21.31	Belongs to the protein N5-glutamine methyltransferase family.	6	97	0
Tdark	HENMT1	Q5T8I9	1p13.3	Belongs to the methyltransferase superfamily. HEN1 family.	6	34	0		Reactome:Gene Expression|Reactome:Gene Silencing by RNA|Reactome:PIWI-interacting RNA (piRNA) biogenesis
Tbio	HEPACAM	Q14CZ8	11q24.2	Contains 1 Ig-like V-type (immunoglobulin-like) domain.	33	121	3
Tbio	HEPACAM2	A8MVW5	7q21.2	Contains 2 Ig-like C2-type (immunoglobulin-like) domains.	9	93	0
Tbio	HEPH	Q9BQS7	Xq12	Contains 6 plastocyanin-like domains.	28	95	25		PathwayCommons: recon:Thiele2013 - Human metabolism global reconstruction (Recon 2)|KEGG:Porphyrin and chlorophyll metabolism|KEGG:Mineral absorption|Reactome:Iron uptake and transport|Reactome:Metal ion SLC transporters|Reactome:SLC-mediated transmembrane transport|Reactome:Transmembrane transport of small molecules|Reactome:Transport of glucose and other sugars, bile salts and organic acids, metal ions and amine compounds
Tbio	HEPHL1	Q6MZM0	11q21	Contains 6 plastocyanin-like domains.	3	48	0		WikiPathways:Iron metabolism in placenta
Tdark	HEPN1	Q6WQI6	11q24.2		7	47	1
Tbio	HERC1	Q15751	15q22.31	Contains 7 WD repeats.	17	40	0		UniProt:Protein modification; protein ubiquitination.|PathwayCommons: mirtarbase:Homo sapiens|KEGG:Ubiquitin mediated proteolysis|Reactome:Adaptive Immune System|Reactome:Antigen processing: Ubiquitination & Proteasome degradation|Reactome:Class I MHC mediated antigen processing & presentation|Reactome:Immune System
Tbio	HERC2	O95714	15q13.1	Contains 1 ZZ-type zinc finger.	62	39	1	MIM Number: 605837; Phenotype: [Skin/hair/eye pigmentation 1, blue/nonblue eyes], 227220 (3); [Skin/hair/eye pigmentation 1, blond/brown hair], 227220 (3); Mental retardation, autosomal recessive 38, 615516 (3)	UniProt:Protein modification; protein ubiquitination.|PathwayCommons: mirtarbase:Homo sapiens|KEGG:Ubiquitin mediated proteolysis|Reactome:Adaptive Immune System|Reactome:Antigen processing: Ubiquitination & Proteasome degradation|Reactome:Cell Cycle|Reactome:Cell Cycle Checkpoints|Reactome:Class I MHC mediated antigen processing & presentation|Reactome:DNA Double Strand Break Response|Reactome:DNA Double-Strand Break Repair|Reactome:DNA Repair|Reactome:G2/M Checkpoints|Reactome:G2/M DNA damage checkpoint|Reactome:HDR through Homologous Recombination (HR) or Single Strand Annealing (SSA)|Reactome:Homology Directed Repair|Reactome:Immune System|Reactome:Metabolism of proteins|Reactome:Nonhomologous End-Joining (NHEJ)|Reactome:Post-translational protein modification|Reactome:Processing of DNA double-strand break ends|Reactome:Recruitment and ATM-mediated phosphorylation of repair and signaling proteins at DNA double strand breaks|Reactome:SUMO E3 ligases SUMOylate target proteins|Reactome:SUMOylation|Reactome:SUMOylation of DNA damage response and repair proteins
Tdark	HERC2P3	Q9BVR0	15q11.1-q11.2	Contains 1 MIB/HERC2 domain.	5	0	0
Tbio	HERC3	Q15034	4q22.1	Contains 7 RCC1 repeats.	11	148	49		UniProt:Protein modification; protein ubiquitination.|PathwayCommons: mirtarbase:Homo sapiens|KEGG:Ubiquitin mediated proteolysis|Reactome:Adaptive Immune System|Reactome:Antigen processing: Ubiquitination & Proteasome degradation|Reactome:Class I MHC mediated antigen processing & presentation|Reactome:Immune System
Tbio	HERC4	Q5GLZ8	10q21.3	Contains 7 RCC1 repeats.	10	111	10		UniProt:Protein modification; protein ubiquitination.|PathwayCommons: mirtarbase:Homo sapiens|KEGG:Ubiquitin mediated proteolysis|Reactome:Adaptive Immune System|Reactome:Antigen processing: Ubiquitination & Proteasome degradation|Reactome:Class I MHC mediated antigen processing & presentation|Reactome:Immune System
Tbio	HERC5	Q9UII4	4q22.1	Contains 5 RCC1 repeats.	23	53	0	MIM Number: 608242	PathwayCommons: mirtarbase:Homo sapiens|Reactome:Adaptive Immune System|Reactome:Antigen processing: Ubiquitination & Proteasome degradation|Reactome:Antiviral mechanism by IFN-stimulated genes|Reactome:Class I MHC mediated antigen processing & presentation|Reactome:Cytokine Signaling in Immune system|Reactome:ISG15 antiviral mechanism|Reactome:Immune System|Reactome:Innate Immune System|Reactome:Interferon Signaling|Reactome:Negative regulators of RIG-I/MDA5 signaling|Reactome:RIG-I/MDA5 mediated induction of IFN-alpha/beta pathways
Tbio	HERC6	Q8IVU3	4q22.1	Contains 5 RCC1 repeats.	9	30	0		UniProt:Protein modification; protein ubiquitination.|PathwayCommons: mirtarbase:Homo sapiens|Reactome:Adaptive Immune System|Reactome:Antigen processing: Ubiquitination & Proteasome degradation|Reactome:Class I MHC mediated antigen processing & presentation|Reactome:Immune System
Tbio	HERPUD1	Q15011	16q13	Contains 1 ubiquitin-like domain.	45	164	39		PathwayCommons: mirtarbase:Homo sapiens|KEGG:Protein processing in endoplasmic reticulum|Reactome:ATF4 activates genes|Reactome:Metabolism of proteins|Reactome:PERK regulates gene expression|Reactome:Unfolded Protein Response (UPR)|WikiPathways:Exercise-induced Circadian Regulation
Tdark	HERPUD2	Q9BSE4	7p14.2	Contains 1 ubiquitin-like domain.	8	74	0		PathwayCommons: mirtarbase:Homo sapiens
Tbio	HES1	Q14469	3q29	Contains 1 Orange domain.	112	387	137	MIM Number: 601659	PathwayCommons: pid:ATF-2 transcription factor network|PathwayCommons: pid:C-MYB transcription factor network|PathwayCommons: pid:Fanconi anemia pathway|PathwayCommons: mirtarbase:Homo sapiens|PathwayCommons: netpath:ID|PathwayCommons: ctd:MRK 003 inhibits the reaction [HES1 protein binds to GLI1 intron]|PathwayCommons: ctd:MRK 003 inhibits the reaction [HES1 protein binds to HES1 promoter]|PathwayCommons: netpath:Notch|PathwayCommons: pid:Notch-mediated HES/HEY network|PathwayCommons: pid:Validated transcriptional targets of deltaNp63 isoforms|KEGG:Fanconi anemia pathway|KEGG:Breast cancer|KEGG:Maturity onset diabetes of the young|KEGG:Notch signaling pathway|Reactome:Constitutive Signaling by NOTCH1 HD+PEST Domain Mutants|Reactome:Constitutive Signaling by NOTCH1 PEST Domain Mutants|Reactome:Developmental Biology|Reactome:Disease|Reactome:Diseases of signal transduction|Reactome:NOTCH1 Intracellular Domain Regulates Transcription|Reactome:NOTCH2 intracellular domain regulates transcription|Reactome:Regulation of beta-cell development|Reactome:Regulation of gene expression in late stage (branching morphogenesis) pancreatic bud precursor cells|Reactome:Signal Transduction|Reactome:Signaling by NOTCH|Reactome:Signaling by NOTCH1|Reactome:Signaling by NOTCH1 HD+PEST Domain Mutants in Cancer|Reactome:Signaling by NOTCH1 PEST Domain Mutants in Cancer|Reactome:Signaling by NOTCH1 in Cancer|Reactome:Signaling by NOTCH2|WikiPathways:Canonical and Non-canonical Notch signaling|WikiPathways:Sudden Infant Death Syndrome (SIDS) Susceptibility Pathways|WikiPathways:Gene regulatory network modelling somitogenesis |WikiPathways:Notch Signaling Pathway|WikiPathways:Neural Crest Differentiation|WikiPathways:miR-148a/miR-31/FIH1/HIF1α-Notch signaling in glioblastoma |WikiPathways:Notch Signaling Pathway|WikiPathways:Aryl Hydrocarbon Receptor Pathway
Tdark	HES2	Q9Y543	1p36.31	Contains 1 Orange domain.	8	203	142		PathwayCommons: mirtarbase:Homo sapiens
Tbio	HES3	Q5TGS1	1p36.31	Contains 1 Orange domain.	9	28	0
Tbio	HES4	Q9HCC6	1p36.33	Contains 1 Orange domain.	10	73	2		PathwayCommons: mirtarbase:Homo sapiens
Tbio	HES5	Q5TA89	1p36.32	Contains 1 Orange domain.	21	104	23		PathwayCommons: pid:CDC42 signaling events|PathwayCommons: netpath:Notch|KEGG:Breast cancer|KEGG:Notch signaling pathway|Reactome:Constitutive Signaling by NOTCH1 HD+PEST Domain Mutants|Reactome:Constitutive Signaling by NOTCH1 PEST Domain Mutants|Reactome:Disease|Reactome:Diseases of signal transduction|Reactome:NOTCH1 Intracellular Domain Regulates Transcription|Reactome:NOTCH2 intracellular domain regulates transcription|Reactome:Signal Transduction|Reactome:Signaling by NOTCH|Reactome:Signaling by NOTCH1|Reactome:Signaling by NOTCH1 HD+PEST Domain Mutants in Cancer|Reactome:Signaling by NOTCH1 PEST Domain Mutants in Cancer|Reactome:Signaling by NOTCH1 in Cancer|Reactome:Signaling by NOTCH2|WikiPathways:Sudden Infant Death Syndrome (SIDS) Susceptibility Pathways|WikiPathways:Notch Signaling Pathway|WikiPathways:Neural Crest Differentiation|WikiPathways:Notch Signaling Pathway
Tbio	HES6	Q96HZ4	2q37.3	Contains 1 Orange domain.	25	166	16		PathwayCommons: mirtarbase:Homo sapiens|PathwayCommons: netpath:Notch|PathwayCommons: pid:Notch-mediated HES/HEY network|WikiPathways:Notch Signaling Pathway
Tbio	HES7	Q9BYE0	17p13.1	Contains 1 Orange domain.	15	128	0		WikiPathways:Mesodermal Commitment Pathway|WikiPathways:Gene regulatory network modelling somitogenesis
Tbio	HESX1	Q9UBX0	3p14.3	Contains 1 homeobox DNA-binding domain.	37	42	8		PathwayCommons: mirtarbase:Homo sapiens|KEGG:Signaling pathways regulating pluripotency of stem cells|WikiPathways:Ectoderm Differentiation
Tchem	HEXA	P06865	15q23	Belongs to the glycosyl hydrolase 20 family.	116	261	45	MIM Number: 606869; Phenotype: Tay-Sachs disease, 272800 (3); GM2-gangliosidosis, several forms, 272800 (3); [Hex A pseudodeficiency], 272800 (3)	PathwayCommons: smpdb:Amino Sugar Metabolism|PathwayCommons: smpdb:G(M2)-Gangliosidosis: Variant B, Tay-sachs disease|PathwayCommons: mirtarbase:Homo sapiens|PathwayCommons: smpdb:Salla Disease/Infantile Sialic Acid Storage Disease|PathwayCommons: smpdb:Sialuria or French Type Sialuria|PathwayCommons: smpdb:Tay-Sachs Disease|PathwayCommons: recon:Thiele2013 - Human metabolism global reconstruction (Recon 2)|PathwayCommons: humancyc:chondroitin sulfate degradation (metazoa)|PathwayCommons: humancyc:dermatan sulfate degradation (metazoa)|KEGG:Glycosphingolipid biosynthesis - ganglio series|KEGG:Lysosome|KEGG:Other glycan degradation|KEGG:Metabolic pathways|KEGG:Glycosphingolipid biosynthesis - globo and isoglobo series|KEGG:Amino sugar and nucleotide sugar metabolism|KEGG:Glycosaminoglycan degradation|Reactome:CS/DS degradation|Reactome:Chondroitin sulfate/dermatan sulfate metabolism|Reactome:Glycosaminoglycan metabolism|Reactome:Glycosphingolipid metabolism|Reactome:Hyaluronan metabolism|Reactome:Hyaluronan uptake and degradation|Reactome:Keratan sulfate degradation|Reactome:Keratan sulfate/keratin metabolism|Reactome:Metabolism|Reactome:Metabolism of carbohydrates|Reactome:Metabolism of lipids and lipoproteins|Reactome:Sphingolipid metabolism
Tchem	HEXB	P07686	5q13.3	Belongs to the glycosyl hydrolase 20 family.	90	119	1	MIM Number: 606873; Phenotype: Sandhoff disease, infantile, juvenile, and adult forms, 268800 (3)	PathwayCommons: mirtarbase:Homo sapiens|PathwayCommons: recon:Thiele2013 - Human metabolism global reconstruction (Recon 2)|PathwayCommons: humancyc:chondroitin sulfate degradation (metazoa)|PathwayCommons: humancyc:dermatan sulfate degradation (metazoa)|KEGG:Glycosphingolipid biosynthesis - ganglio series|KEGG:Lysosome|KEGG:Other glycan degradation|KEGG:Metabolic pathways|KEGG:Glycosphingolipid biosynthesis - globo and isoglobo series|KEGG:Amino sugar and nucleotide sugar metabolism|KEGG:Glycosaminoglycan degradation|Reactome:CS/DS degradation|Reactome:Chondroitin sulfate/dermatan sulfate metabolism|Reactome:Glycosaminoglycan metabolism|Reactome:Glycosphingolipid metabolism|Reactome:Hyaluronan metabolism|Reactome:Hyaluronan uptake and degradation|Reactome:Immune System|Reactome:Innate Immune System|Reactome:Keratan sulfate degradation|Reactome:Keratan sulfate/keratin metabolism|Reactome:Metabolism|Reactome:Metabolism of carbohydrates|Reactome:Metabolism of lipids and lipoproteins|Reactome:Neutrophil degranulation|Reactome:Sphingolipid metabolism
Tbio	HEXIM1	O94992	17q21.31	Belongs to the HEXIM family.	54	311	26		PathwayCommons: mirtarbase:Homo sapiens|WikiPathways:Initiation of transcription and translation elongation at the HIV-1 LTR
Tbio	HEXIM2	Q96MH2	17q21.31	Belongs to the HEXIM family.	19	86	0
Tbio	HEY1	Q9Y5J3	8q21.13	Contains 1 Orange domain.	53	298	198		PathwayCommons: mirtarbase:Homo sapiens|PathwayCommons: pid:Notch-mediated HES/HEY network|KEGG:Breast cancer|Reactome:Constitutive Signaling by NOTCH1 HD+PEST Domain Mutants|Reactome:Constitutive Signaling by NOTCH1 PEST Domain Mutants|Reactome:Disease|Reactome:Diseases of signal transduction|Reactome:NOTCH1 Intracellular Domain Regulates Transcription|Reactome:Signal Transduction|Reactome:Signaling by NOTCH|Reactome:Signaling by NOTCH1|Reactome:Signaling by NOTCH1 HD+PEST Domain Mutants in Cancer|Reactome:Signaling by NOTCH1 PEST Domain Mutants in Cancer|Reactome:Signaling by NOTCH1 in Cancer|WikiPathways:Heart Development|WikiPathways:Canonical and Non-canonical Notch signaling|WikiPathways:Notch Signaling Pathway|WikiPathways:miR-148a/miR-31/FIH1/HIF1α-Notch signaling in glioblastoma
Tbio	HEY2	Q9UBP5	6q22.31	Contains 1 Orange domain.	42	143	3		PathwayCommons: mirtarbase:Homo sapiens|PathwayCommons: netpath:Notch|PathwayCommons: pid:Notch-mediated HES/HEY network|PathwayCommons: pid:p73 transcription factor network|KEGG:Breast cancer|Reactome:Constitutive Signaling by NOTCH1 HD+PEST Domain Mutants|Reactome:Constitutive Signaling by NOTCH1 PEST Domain Mutants|Reactome:Disease|Reactome:Diseases of signal transduction|Reactome:NOTCH1 Intracellular Domain Regulates Transcription|Reactome:Signal Transduction|Reactome:Signaling by NOTCH|Reactome:Signaling by NOTCH1|Reactome:Signaling by NOTCH1 HD+PEST Domain Mutants in Cancer|Reactome:Signaling by NOTCH1 PEST Domain Mutants in Cancer|Reactome:Signaling by NOTCH1 in Cancer|WikiPathways:Heart Development|WikiPathways:Notch Signaling Pathway|WikiPathways:Neural Crest Differentiation
Tbio	HEYL	Q9NQ87	1p34.2	Contains 1 Orange domain.	19	262	174		PathwayCommons: mirtarbase:Homo sapiens|KEGG:Breast cancer|Reactome:Constitutive Signaling by NOTCH1 HD+PEST Domain Mutants|Reactome:Constitutive Signaling by NOTCH1 PEST Domain Mutants|Reactome:Disease|Reactome:Diseases of signal transduction|Reactome:NOTCH1 Intracellular Domain Regulates Transcription|Reactome:Signal Transduction|Reactome:Signaling by NOTCH|Reactome:Signaling by NOTCH1|Reactome:Signaling by NOTCH1 HD+PEST Domain Mutants in Cancer|Reactome:Signaling by NOTCH1 PEST Domain Mutants in Cancer|Reactome:Signaling by NOTCH1 in Cancer
Tbio	HFE	Q30201	6p22.2	Contains 1 Ig-like C1-type (immunoglobulin-like) domain.	856	207	39	MIM Number: 613609; Phenotype: Hemochromatosis, 235200 (3); {Microvascular complications of diabetes 7}, 612635 (3); {Porphyria variegata, susceptibility to}, 176200 (3); {Porphyria cutanea tarda, susceptibility to}, 176100 (3); {Alzheimer disease, susceptibility to}, 104300 (3); [Transferrin serum level QTL2], 614193 (3)	PathwayCommons: ctd:TNF gene promotes the reaction [HFE protein results in increased uptake of Iron]|WikiPathways: Hfe effect on hepcidin production
Tbio	HFM1	A2PYH4	1p22.2	Contains 1 SEC63 domain.	6	50	0		PathwayCommons: mirtarbase:Homo sapiens
Tbio	HGD	Q93099	3q13.33	Belongs to the homogentisate dioxygenase family.	39	137	34	MIM Number: 607474; Phenotype: Alkaptonuria, 203500 (3)	UniProt:Amino-acid degradation; L-phenylalanine degradation; acetoacetate and fumarate from L-phenylalanine: step 4/6.|PathwayCommons: smpdb:Alkaptonuria|PathwayCommons: smpdb:Disulfiram Action Pathway|PathwayCommons: smpdb:Dopamine beta-hydroxylase deficiency|PathwayCommons: smpdb:Hawkinsinuria|PathwayCommons: mirtarbase:Homo sapiens|PathwayCommons: smpdb:Monoamine oxidase-a deficiency (MAO-A)|PathwayCommons: smpdb:Phenylalanine and Tyrosine Metabolism|PathwayCommons: smpdb:Phenylketonuria|PathwayCommons: recon:Thiele2013 - Human metabolism global reconstruction (Recon 2)|PathwayCommons: smpdb:Tyrosine Metabolism|PathwayCommons: inoh:Tyrosine metabolism ( Tyrosine metabolism ) |PathwayCommons: smpdb:Tyrosinemia Type 2 (or Richner-Hanhart syndrome)|PathwayCommons: smpdb:Tyrosinemia Type 3 (TYRO3)|PathwayCommons: smpdb:Tyrosinemia Type I|PathwayCommons: smpdb:Tyrosinemia, transient, of the newborn|PathwayCommons: humancyc:tyrosine degradation|KEGG:Metabolic pathways|KEGG:Tyrosine metabolism|Reactome:Histidine, lysine, phenylalanine, tyrosine, proline and tryptophan catabolism|Reactome:Metabolism|Reactome:Metabolism of amino acids and derivatives|Reactome:Phenylalanine and tyrosine catabolism
Tchem	HGF	P14210	7q21.11	Contains 1 peptidase S1 domain.	637	573	182	MIM Number: 182530; Phenotype: ?Fibromatosis, gingival, 1, 135300 (3); Noonan syndrome 4, 610733 (3)|MIM Number: 147620; Phenotype: {Rheumatoid arthritis, systemic juvenile}, 604302 (3); {Kaposi sarcoma, susceptibility to}, 148000 (3); {Diabetes, susceptibility to}, 222100, 125853 (3); {Intracranial hemorrhage in brain cerebrovascular malformations, susceptibility to}, 108010 (3); {Crohn disease-associated growth failure}, 266600 (3)|MIM Number: 142409; Phenotype: Deafness, autosomal recessive 39, 608265 (3)	PathwayCommons: ctd:15-hydroxy-5,8,11,13-eicosatetraenoic acid promotes the reaction [HGF protein affects the localization of PRKCA protein]|PathwayCommons: ctd:2-(2-amino-3-methoxyphenyl)-4H-1-benzopyran-4-one inhibits the reaction [HGF protein results in increased phosphorylation of MAPK3 protein]|PathwayCommons: ctd:2-(2-amino-3-methoxyphenyl)-4H-1-benzopyran-4-one inhibits the reaction [HGF results in increased expression of MMP9]|PathwayCommons: ctd:2-(2-amino-3-methoxyphenyl)-4H-1-benzopyran-4-one inhibits the reaction [HGF results in increased phosphorylation of MAPK1 protein]|PathwayCommons: ctd:2-(2-amino-3-methoxyphenyl)-4H-1-benzopyran-4-one inhibits the reaction [HGF results in increased phosphorylation of MAPK3 protein]|PathwayCommons: pid:Arf6 signaling events|PathwayCommons: ctd:Aspirin inhibits the reaction [HGF results in increased activity of MAPK1 protein]|PathwayCommons: ctd:Aspirin inhibits the reaction [HGF results in increased activity of MAPK3 protein]|PathwayCommons: ctd:Deoxycholic Acid inhibits the reaction [Cholera Toxin results in increased expression of HGF protein]|PathwayCommons: pid:Direct p53 effectors|PathwayCommons: pid:FGF signaling pathway|PathwayCommons: inoh:HGF signaling pathway ( HGF signaling pathway ) |PathwayCommons: ctd:Heparin promotes the reaction [HGF protein binds to MET protein]|PathwayCommons: inoh:Heterotrimeric GPCR signaling pathway (through G alpha i and pertussis toxin) ( GPCR signaling (pertussis toxin) ) |PathwayCommons: inoh:Heterotrimeric GPCR signaling pathway (through G alpha q, PLC beta and ERK cascade) ( GPCR signaling (G alpha q) ) |PathwayCommons: inoh:Heterotrimeric GPCR signaling pathway (through G alpha s ACs Epac BRaf and ERKcascade) ( GPCR signaling (G alpha s, Epac and ERK) ) |PathwayCommons: inoh:Heterotrimeric GPCR signaling pathway (through_G alpha s_ACs_PKA_BRaf_and_ERKcascade)(canonical) ( GPCR signaling (G alpha s, PKA and ERK) ) |PathwayCommons: inoh:Heterotrimeric GTP-binding protein coupled receptor signaling pathway (through G alpha i, adenylate cyclase and cAMP) ( GPCR signaling (G alpha i) ) |PathwayCommons: inoh:Heterotrimeric GTP-binding protein coupled receptor signaling pathway (through_G_alpha_s,_cholera_toxin,_adenylate_cyclase_and_cAMP) ( GPCR signaling (cholera toxin) ) |PathwayCommons: ctd:MET protein promotes the reaction [HGF protein results in decreased susceptibility to NVP-TAE684]|PathwayCommons: ctd:Quercetin inhibits the reaction [HGF protein results in increased phosphorylation of AKT1 protein]|PathwayCommons: pid:Signaling events mediated by Hepatocyte Growth Factor Receptor (c-Met)|PathwayCommons: pid:Signaling events mediated by TCPTP|PathwayCommons: ctd:Sodium Selenite inhibits the reaction [TGFB1 protein results in increased expression of HGF protein]|PathwayCommons: pid:Stabilization and expansion of the E-cadherin adherens junction|PathwayCommons: pid:Syndecan-1-mediated signaling events|PathwayCommons: pid:Urokinase-type plasminogen activator (uPA) and uPAR-mediated signaling|PathwayCommons: ctd:Ursodeoxycholic Acid inhibits the reaction [Tetradecanoylphorbol Acetate results in increased expression of HGF protein]|PathwayCommons: ctd:[PD 173074 results in decreased activity of FGFR1 protein] inhibits the reaction [[crizotinib results in decreased phosphorylation of MET protein] results in increased expression of HGF protein]|PathwayCommons: ctd:[[crizotinib results in decreased phosphorylation of MET protein] results in increased expression of HGF protein]|PathwayCommons: ctd:bisindolylmaleimide I inhibits the reaction [HGF protein results in increased expression of MMP9 mRNA]|PathwayCommons: ctd:epigallocatechin gallate inhibits the reaction [HGF protein results in increased phosphorylation of MAPK1 protein]|PathwayCommons: ctd:epigallocatechin gallate inhibits the reaction [HGF protein results in increased phosphorylation of MET protein]|KEGG:PI3K-Akt signaling pathway|KEGG:EGFR tyrosine kinase inhibitor resistance|KEGG:Focal adhesion|KEGG:Renal cell carcinoma|KEGG:Malaria|KEGG:Rap1 signaling pathway|KEGG:Ras signaling pathway|KEGG:Proteoglycans in cancer|KEGG:Melanoma|KEGG:Pathways in cancer|KEGG:Cytokine-cytokine receptor interaction|Reactome:ARMS-mediated activation|Reactome:Adaptive Immune System|Reactome:Axon guidance|Reactome:Constitutive Signaling by Aberrant PI3K in Cancer|Reactome:Cytokine Signaling in Immune system|Reactome:DAP12 interactions|Reactome:DAP12 signaling|Reactome:Developmental Biology|Reactome:Disease|Reactome:Diseases of signal transduction|Reactome:Downstream signal transduction|Reactome:Downstream signaling events of B Cell Receptor (BCR)|Reactome:FCERI mediated MAPK activation|Reactome:Fc epsilon receptor (FCERI) signaling|Reactome:Frs2-mediated activation|Reactome:GAB1 signalosome|Reactome:GRB2 events in EGFR signaling|Reactome:Gastrin-CREB signalling pathway via PKC and MAPK|Reactome:Hemostasis|Reactome:IGF1R signaling cascade|Reactome:IRS-mediated signalling|Reactome:IRS-related events triggered by IGF1R|Reactome:Immune System|Reactome:Innate Immune System|Reactome:Insulin receptor signalling cascade|Reactome:Interleukin receptor SHC signaling|Reactome:Interleukin-2 signaling|Reactome:Interleukin-3, 5 and GM-CSF signaling|Reactome:Interleukin-4 and 13 signaling|Reactome:Interleukin-7 signaling|Reactome:MAPK family signaling cascades|Reactome:MAPK1/MAPK3 signaling|Reactome:MET Receptor Activation|Reactome:MET activates PI3K/AKT signaling|Reactome:MET activates PTK2 signaling|Reactome:MET activates PTPN11|Reactome:MET activates RAP1 and RAC1|Reactome:MET activates RAS signaling|Reactome:MET activates STAT3|Reactome:MET interacts with TNS proteins|Reactome:MET promotes cell motility|Reactome:MET receptor recycling|Reactome:NCAM signaling for neurite out-growth|Reactome:NGF signalling via TRKA from the plasma membrane|Reactome:Negative regulation of MET activity|Reactome:Negative regulation of the PI3K/AKT network|Reactome:PI3K/AKT Signaling in Cancer|Reactome:PI3K/AKT activation|Reactome:PI5P, PP2A and IER3 Regulate PI3K/AKT Signaling|Reactome:PIP3 activates AKT signaling|Reactome:Platelet activation, signaling and aggregation|Reactome:Platelet degranulation|Reactome:Prolonged ERK activation events|Reactome:RAF/MAP kinase cascade|Reactome:RET signaling|Reactome:Response to elevated platelet cytosolic Ca2+|Reactome:Role of LAT2/NTAL/LAB on calcium mobilization|Reactome:SHC1 events in EGFR signaling|Reactome:SOS-mediated signalling|Reactome:Signal Transduction|Reactome:Signaling by EGFR|Reactome:Signaling by GPCR|Reactome:Signaling by Insulin receptor|Reactome:Signaling by Interleukins|Reactome:Signaling by Leptin|Reactome:Signaling by MET|Reactome:Signaling by PDGF|Reactome:Signaling by SCF-KIT|Reactome:Signaling by Type 1 Insulin-like Growth Factor 1 Receptor (IGF1R)|Reactome:Signaling by VEGF|Reactome:Signaling by the B Cell Receptor (BCR)|Reactome:Signalling by NGF|Reactome:Signalling to ERKs|Reactome:Signalling to RAS|Reactome:Signalling to p38 via RIT and RIN|Reactome:VEGFA-VEGFR2 Pathway|Reactome:VEGFR2 mediated cell proliferation|WikiPathways:Differentiation Pathway|WikiPathways:Signaling of Hepatocyte Growth Factor Receptor|WikiPathways:NRF2 pathway|WikiPathways:Focal Adhesion-PI3K-Akt-mTOR-signaling pathway|WikiPathways:Extracellular vesicle-mediated signaling in recipient cells|WikiPathways:Lung fibrosis|WikiPathways:Focal Adhesion
Tchem	HGFAC	Q04756	4p16.3	Contains 1 peptidase S1 domain.	24	92	11		PathwayCommons: mirtarbase:Homo sapiens|Reactome:MET Receptor Activation|Reactome:Signal Transduction|Reactome:Signaling by MET
Tdark	HGH1	Q9BTY7	8q24.3	Belongs to the HGH1 family.	11	99	0		PathwayCommons: mirtarbase:Homo sapiens
Tbio	HGS	O14964	17q25.3	Contains 1 VHS domain.	90	332	45	MIM Number: 604375	PathwayCommons: pid:CXCR4-mediated signaling events|PathwayCommons: netpath:EGFR1|PathwayCommons: mirtarbase:Homo sapiens|PathwayCommons: pid:Internalization of ErbB1|PathwayCommons: pid:Posttranslational regulation of adherens junction stability and dissassembly|PathwayCommons: pid:Signaling events mediated by Hepatocyte Growth Factor Receptor (c-Met)|PathwayCommons: pid:Signaling events mediated by VEGFR1 and VEGFR2|PathwayCommons: netpath:TCR|PathwayCommons: netpath:TGF_beta_Receptor|KEGG:Endocytosis|KEGG:Phagosome|Reactome:Cargo recognition for clathrin-mediated endocytosis|Reactome:Clathrin derived vesicle budding|Reactome:Clathrin-mediated endocytosis|Reactome:Deubiquitination|Reactome:Disease|Reactome:EGFR downregulation|Reactome:Endosomal Sorting Complex Required For Transport (ESCRT)|Reactome:Infectious disease|Reactome:InlB-mediated entry of Listeria monocytogenes into host cell|Reactome:Listeria monocytogenes entry into host cells|Reactome:Lysosome Vesicle Biogenesis|Reactome:Membrane Trafficking|Reactome:Metabolism of proteins|Reactome:Negative regulation of MET activity|Reactome:Post-translational protein modification|Reactome:Signal Transduction|Reactome:Signaling by EGFR|Reactome:Signaling by MET|Reactome:Ub-specific processing proteases|Reactome:Vesicle-mediated transport|Reactome:trans-Golgi Network Vesicle Budding|WikiPathways:TGF-beta Signaling Pathway|WikiPathways:EGF/EGFR Signaling Pathway
Tbio	HGSNAT	Q68CP4	8p11.21-p11.1		18	27	0	MIM Number: 610453; Phenotype: Mucopolysaccharidosis type IIIC (Sanfilippo C), 252930 (3); Retinitis pigmentosa 73, 616544 (3)	PathwayCommons: mirtarbase:Homo sapiens|KEGG:Lysosome|KEGG:Metabolic pathways|KEGG:Glycosaminoglycan degradation|Reactome:Immune System|Reactome:Innate Immune System|Reactome:Neutrophil degranulation
Tchem	HHAT	Q5VTY9	1q32.2	Belongs to the membrane-bound acyltransferase family. HHAT subfamily.	18	85	0	MIM Number: 605743	PathwayCommons: netpath:Hedgehog|PathwayCommons: mirtarbase:Homo sapiens|PathwayCommons: inoh:Secretory pathway of Hh ( Hedgehog signaling pathway ) |PathwayCommons: pid:Signaling events mediated by the Hedgehog family|Reactome:Hedgehog ligand biogenesis|Reactome:Signal Transduction|Reactome:Signaling by Hedgehog
Tbio	HHATL	Q9HCP6	3p22.1	Belongs to the membrane-bound acyltransferase family. HHAT subfamily.	5	51	4		PathwayCommons: mirtarbase:Homo sapiens
Tbio	HHEX	Q03014	10q23.33	Contains 1 homeobox DNA-binding domain.	157	318	162	MIM Number: 604420	PathwayCommons: mirtarbase:Homo sapiens|KEGG:Maturity onset diabetes of the young|KEGG:Transcriptional misregulation in cancer|Reactome:Developmental Biology|Reactome:POU5F1 (OCT4), SOX2, NANOG repress genes related to differentiation|Reactome:Transcriptional regulation of pluripotent stem cells|WikiPathways:Endoderm Differentiation
Tbio	HHIP	Q96QV1	4q31.21	Contains 2 EGF-like domains.	62	158	30		PathwayCommons: netpath:Hedgehog|PathwayCommons: inoh:Mammalian Hh signaling pathway ( Hedgehog signaling pathway ) |PathwayCommons: pid:Signaling events mediated by the Hedgehog family|PathwayCommons: ctd:[[decitabine affects the methylation of HHIP promoter] affects the expression of HHIP protein]|KEGG:Basal cell carcinoma|KEGG:cAMP signaling pathway|KEGG:Pathways in cancer|KEGG:Hedgehog signaling pathway|Reactome:GLI proteins bind promoters of Hh responsive genes to promote transcription|Reactome:Hedgehog 'on' state|Reactome:Ligand-receptor interactions|Reactome:Signal Transduction|Reactome:Signaling by Hedgehog
Tdark	HHIPL1	Q96JK4	14q32	Contains 1 SRCR domain.	7	19	0
Tdark	HHIPL2	Q6UWX4	1q41	Belongs to the HHIP family.	8	20	0
Tdark	HHLA1	C9JL84	8q24.22		4	13	0
Tbio	HHLA2	Q9UM44	3q13.13	Contains 2 Ig-like V-type (immunoglobulin-like) domains.	11	93	5
Tdark	HHLA3	Q9XRX5	1p31.1		7	64	6		PathwayCommons: mirtarbase:Homo sapiens
Tbio	HIBADH	P31937	7p15.2	Belongs to the 3-hydroxyisobutyrate dehydrogenase family.	11	180	1		UniProt:Amino-acid degradation; L-valine degradation.|PathwayCommons: smpdb:2-Methyl-3-Hydroxybutryl CoA Dehydrogenase Deficiency|PathwayCommons: smpdb:3-Hydroxy-3-Methylglutaryl-CoA Lyase Deficiency|PathwayCommons: smpdb:3-Methylcrotonyl Coa Carboxylase Deficiency Type I|PathwayCommons: smpdb:3-Methylglutaconic Aciduria Type I|PathwayCommons: smpdb:3-Methylglutaconic Aciduria Type III|PathwayCommons: smpdb:3-Methylglutaconic Aciduria Type IV|PathwayCommons: smpdb:3-hydroxyisobutyric acid dehydrogenase deficiency|PathwayCommons: smpdb:3-hydroxyisobutyric aciduria|PathwayCommons: smpdb:Beta-Ketothiolase Deficiency|PathwayCommons: mirtarbase:Homo sapiens|PathwayCommons: smpdb:Isobutyryl-coa dehydrogenase deficiency|PathwayCommons: smpdb:Isovaleric Aciduria|PathwayCommons: smpdb:Isovaleric acidemia|PathwayCommons: smpdb:Maple Syrup Urine Disease|PathwayCommons: smpdb:Methylmalonate Semialdehyde Dehydrogenase Deficiency|PathwayCommons: smpdb:Methylmalonic Aciduria|PathwayCommons: smpdb:Propionic Acidemia|PathwayCommons: recon:Thiele2013 - Human metabolism global reconstruction (Recon 2)|PathwayCommons: smpdb:Valine, Leucine and Isoleucine Degradation|PathwayCommons: inoh:Valine,Leucine and Isoleucine degradation ( Valine,Leucine and Isoleucine degradation ) |PathwayCommons: humancyc:valine degradation|KEGG:Metabolic pathways|KEGG:Valine, leucine and isoleucine degradation|Reactome:Branched-chain amino acid catabolism|Reactome:Metabolism|Reactome:Metabolism of amino acids and derivatives|WikiPathways:Amino Acid metabolism
Tbio	HIBCH	Q6NVY1	2q32.2	Belongs to the enoyl-CoA hydratase/isomerase family.	11	137	68		UniProt:Amino-acid degradation; L-valine degradation.|PathwayCommons: smpdb:2-Methyl-3-Hydroxybutryl CoA Dehydrogenase Deficiency|PathwayCommons: smpdb:3-Hydroxy-3-Methylglutaryl-CoA Lyase Deficiency|PathwayCommons: smpdb:3-Methylcrotonyl Coa Carboxylase Deficiency Type I|PathwayCommons: smpdb:3-Methylglutaconic Aciduria Type I|PathwayCommons: smpdb:3-Methylglutaconic Aciduria Type III|PathwayCommons: smpdb:3-Methylglutaconic Aciduria Type IV|PathwayCommons: smpdb:3-hydroxyisobutyric acid dehydrogenase deficiency|PathwayCommons: smpdb:3-hydroxyisobutyric aciduria|PathwayCommons: smpdb:Beta-Ketothiolase Deficiency|PathwayCommons: smpdb:Isobutyryl-coa dehydrogenase deficiency|PathwayCommons: smpdb:Isovaleric Aciduria|PathwayCommons: smpdb:Isovaleric acidemia|PathwayCommons: smpdb:Malonic Aciduria|PathwayCommons: smpdb:Malonyl-coa decarboxylase deficiency|PathwayCommons: smpdb:Maple Syrup Urine Disease|PathwayCommons: smpdb:Methylmalonate Semialdehyde Dehydrogenase Deficiency|PathwayCommons: smpdb:Methylmalonic Aciduria|PathwayCommons: smpdb:Methylmalonic Aciduria Due to Cobalamin-Related Disorders|PathwayCommons: smpdb:Propanoate Metabolism|PathwayCommons: smpdb:Propionic Acidemia|PathwayCommons: recon:Thiele2013 - Human metabolism global reconstruction (Recon 2)|PathwayCommons: smpdb:Valine, Leucine and Isoleucine Degradation|PathwayCommons: humancyc:valine degradation|KEGG:beta-Alanine metabolism|KEGG:Propanoate metabolism|KEGG:Carbon metabolism|KEGG:Metabolic pathways|KEGG:Valine, leucine and isoleucine degradation|Reactome:Branched-chain amino acid catabolism|Reactome:Metabolism|Reactome:Metabolism of amino acids and derivatives|WikiPathways:Amino Acid metabolism
Tbio	HIC1	Q14526	17p13.3	Contains 5 C2H2-type zinc fingers.	54	191	61	MIM Number: 603825	PathwayCommons: pid:Direct p53 effectors|PathwayCommons: pid:E2F transcription factor network|PathwayCommons: mirtarbase:Homo sapiens
Tbio	HIC2	Q96JB3	22q11.21	Contains 5 C2H2-type zinc fingers.	15	176	0		PathwayCommons: mirtarbase:Homo sapiens
Tdark	HID1	Q8IV36	17q25.1	Belongs to the hid-1 family.	14	107	50		PathwayCommons: mirtarbase:Homo sapiens
Tchem	HIF1A	Q16665	14q23.2	Contains 2 PAS (PER-ARNT-SIM) domains.	2259	1347	559		PathwayCommons: ctd:2-(2-amino-3-methoxyphenyl)-4H-1-benzopyran-4-one inhibits the reaction [FGF2 protein results in increased activity of HIF1A protein]|PathwayCommons: ctd:2-(4-morpholinyl)-8-phenyl-4H-1-benzopyran-4-one inhibits the reaction [FGF2 protein results in increased expression of HIF1A protein]|PathwayCommons: ctd:3-(5'-hydroxymethyl-2'-furyl)-1-benzylindazole inhibits the reaction [HIF1A protein promotes the reaction [Oxygen deficiency results in increased expression of CD36 mRNA]]|PathwayCommons: ctd:3-(5'-hydroxymethyl-2'-furyl)-1-benzylindazole inhibits the reaction [HIF1A protein promotes the reaction [Oxygen deficiency results in increased expression of CD36 protein]]|PathwayCommons: ctd:3-methyladenine inhibits the reaction [CR 3294 results in decreased expression of HIF1A protein]|PathwayCommons: ctd:4-(4-fluorophenyl)-2-(4-hydroxyphenyl)-5-(4-pyridyl)imidazole inhibits the reaction [Potassium Dichromate results in increased expression of HIF1A protein]|PathwayCommons: ctd:ABCB1 affects the reaction [HIF1A affects the susceptibility to Cisplatin]|PathwayCommons: ctd:AG 1879 inhibits the reaction [[cobaltous chloride results in increased activity of SRC protein] results in increased expression of HIF1A protein]|PathwayCommons: ctd:AKT1 protein affects the reaction [Sulindac analog results in decreased expression of HIF1A protein]|PathwayCommons: pid:AP-1 transcription factor network|PathwayCommons: ctd:Acetylcysteine inhibits the reaction [Dopamine results in increased expression of HIF1A protein]|PathwayCommons: ctd:Acetylcysteine inhibits the reaction [Oxygen deficiency results in increased activity of HIF1A protein]|PathwayCommons: ctd:Adenosine Triphosphate inhibits the reaction [protoporphyrin IX results in decreased activity of HIF1A protein]|PathwayCommons: panther:Angiogenesis|PathwayCommons: ctd:Ascorbic Acid inhibits the reaction [Vanadates results in decreased hydroxylation of HIF1A protein]|PathwayCommons: ctd:Ascorbic Acid inhibits the reaction [Vanadates results in increased stability of HIF1A protein]|PathwayCommons: ctd:Ascorbic Acid inhibits the reaction [chromium hexavalent ion results in increased stability of HIF1A protein]|PathwayCommons: ctd:Ascorbic Acid inhibits the reaction [cupric chloride results in decreased hydroxylation of HIF1A protein]|PathwayCommons: ctd:Ascorbic Acid inhibits the reaction [cupric chloride results in increased stability of HIF1A protein]|PathwayCommons: ctd:Ascorbic Acid inhibits the reaction [manganese chloride results in decreased hydroxylation of HIF1A protein]|PathwayCommons: ctd:Ascorbic Acid inhibits the reaction [manganese chloride results in increased stability of HIF1A protein]|PathwayCommons: ctd:Ascorbic Acid inhibits the reaction [nickel sulfate results in decreased hydroxylation of HIF1A protein]|PathwayCommons: ctd:Ascorbic Acid inhibits the reaction [nickel sulfate results in increased stability of HIF1A protein]|PathwayCommons: ctd:Ascorbic Acid inhibits the reaction [potassium chromate(VI) results in increased stability of HIF1A protein]|PathwayCommons: ctd:Ascorbic Acid inhibits the reaction [sodium arsenite results in decreased hydroxylation of HIF1A protein]|PathwayCommons: ctd:CCS protein promotes the reaction [Copper results in increased activity of HIF1A protein]|PathwayCommons: ctd:CHRNA5 mutant form inhibits the reaction [Nicotine results in increased expression of HIF1A protein]|PathwayCommons: ctd:Clioquinol inhibits the reaction [HIF1AN protein results in increased hydroxylation of HIF1A protein]|PathwayCommons: ctd:Cycloheximide inhibits the reaction [sodium arsenite results in increased expression of HIF1A protein]|PathwayCommons: ctd:Cycloheximide inhibits the reaction [sodium arsenite results in increased stability of HIF1A protein]|PathwayCommons: ctd:Cycloheximide inhibits the reaction [zinc chloride results in increased expression of HIF1A protein]|PathwayCommons: ctd:Cyclosporine inhibits the reaction [HIF1A protein results in decreased uptake of Cisplatin]|PathwayCommons: ctd:Cyclosporine inhibits the reaction [HIF1A protein results in decreased uptake of Fluorouracil]|PathwayCommons: ctd:Cyclosporine inhibits the reaction [IGF1 protein results in increased activity of HIF1A protein]|PathwayCommons: ctd:Dactinomycin inhibits the reaction [TNF protein results in increased expression of HIF1A protein]|PathwayCommons: ctd:Deferoxamine promotes the reaction [[HIF1A protein binds to VEGFA promoter] results in increased expression of VEGFA mRNA]|PathwayCommons: ctd:Dinoprostone promotes the reaction [nickel sulfate results in increased expression of HIF1A protein]|PathwayCommons: ctd:Dithiothreitol inhibits the reaction [15-deoxy-delta(12,14)-prostaglandin J2 results in increased expression of HIF1A protein]|PathwayCommons: ctd:Dithiothreitol inhibits the reaction [Tetradecanoylphorbol Acetate results in increased expression of HIF1A protein]|PathwayCommons: ctd:EGLN1 mutant form inhibits the reaction [andrographolide results in decreased expression of HIF1A protein]|PathwayCommons: ctd:Glucosamine affects the reaction [benzyloxycarbonylleucyl-leucyl-leucine aldehyde results in increased expression of HIF1A protein]|PathwayCommons: pid:HIF-1-alpha transcription factor network|PathwayCommons: ctd:HIPK2 protein inhibits the reaction [cobaltous chloride results in decreased degradation of HIF1A protein]|PathwayCommons: mirtarbase:Homo sapiens|PathwayCommons: panther:Hypoxia response via HIF activation|PathwayCommons: pid:Hypoxic and oxygen homeostasis regulation of HIF-1-alpha|PathwayCommons: ctd:KN 93 inhibits the reaction [Digoxin results in increased phosphorylation of HIF1A protein]|PathwayCommons: ctd:KN 93 inhibits the reaction [Ouabain results in increased phosphorylation of HIF1A protein]|PathwayCommons: ctd:Luteolin inhibits the reaction [chromium hexavalent ion results in increased expression of HIF1A protein]|PathwayCommons: ctd:Mercuric Chloride inhibits the reaction [cobaltous chloride results in increased activity of HIF1A protein]|PathwayCommons: ctd:Minocycline inhibits the reaction [Oxygen deficiency results in increased stability of HIF1A protein]|PathwayCommons: ctd:N,N,N',N'-tetrakis(2-pyridylmethyl)ethylenediamine inhibits the reaction [HIF1A protein binds to CREBBP protein]|PathwayCommons: ctd:N-(2-cyclohexyloxy-4-nitrophenyl)methanesulfonamide inhibits the reaction [Deferoxamine results in increased expression of HIF1A protein]|PathwayCommons: ctd:NFKB1 protein affects the reaction [Doxorubicin results in increased expression of HIF1A protein]|PathwayCommons: pid:Notch-mediated HES/HEY network|PathwayCommons: ctd:Oxygen deficiency promotes the reaction [HIF1A protein binds to ARNT protein, EDN1 promoter]|PathwayCommons: ctd:Oxygen deficiency promotes the reaction [HIF1A protein binds to ECE1 intron]|PathwayCommons: ctd:Oxygen deficiency promotes the reaction [HIF1A protein binds to ECE1 promoter]|PathwayCommons: ctd:Oxygen deficiency promotes the reaction [HIF1A protein binds to EP300 protein]|PathwayCommons: ctd:Oxygen deficiency promotes the reaction [HIF1A protein binds to EPO promoter]|PathwayCommons: ctd:Oxygen deficiency promotes the reaction [HIF1A protein binds to NMBR promoter]|PathwayCommons: ctd:Oxygen deficiency promotes the reaction [HIF1A protein binds to SORL1 promoter]|PathwayCommons: ctd:Oxygen deficiency promotes the reaction [HIF1A protein results in increased expression of PFKFB4 mRNA]|PathwayCommons: ctd:Oxygen deficiency promotes the reaction [[HIF1A protein binds to ARNT protein] binds to EPO enhancer]|PathwayCommons: ctd:Oxygen deficiency promotes the reaction [[HIF1A protein binds to CD36 promoter] results in increased expression of CD36 mRNA]|PathwayCommons: ctd:Oxygen deficiency promotes the reaction [[HIF1A protein binds to NMBR promoter] results in increased expression of NMBR mRNA]|PathwayCommons: ctd:PRKAA1 protein affects the reaction [Vanadates results in increased expression of HIF1A protein]|PathwayCommons: panther:Parkinson disease|PathwayCommons: ctd:Pertussis Toxin inhibits the reaction [[Dinoprostone binds to PTGER1 protein] results in increased expression of HIF1A protein]|PathwayCommons: ctd:Propofol inhibits the reaction [Lipopolysaccharides results in increased expression of HIF1A protein]|PathwayCommons: ctd:Rotenone inhibits the reaction [Oxygen deficiency results in decreased degradation of HIF1A protein]|PathwayCommons: ctd:SB 203580 inhibits the reaction [[nickel sulfate co-treated with Dinoprostone] results in increased expression of HIF1A protein]|PathwayCommons: ctd:Sirolimus inhibits the reaction [Cadmium Chloride results in increased expression of HIF1A protein]|PathwayCommons: ctd:Sirolimus inhibits the reaction [IGF1 protein results in increased expression of HIF1A protein]|PathwayCommons: ctd:Sirolimus inhibits the reaction [sulprostone results in increased expression of HIF1A protein]|PathwayCommons: ctd:TNFSF10 protein promotes the reaction [vorinostat results in decreased expression of HIF1A protein]|PathwayCommons: ctd:TP53 gene promotes the reaction [cobaltous chloride results in increased expression of HIF1A protein]|PathwayCommons: ctd:TP53 protein affects the reaction [Cisplatin results in increased degradation of HIF1A protein]|PathwayCommons: ctd:U 0126 inhibits the reaction [Nitric Oxide results in decreased degradation of HIF1A protein]|PathwayCommons: ctd:U 0126 inhibits the reaction [[nickel sulfate co-treated with macrophage stimulatory lipopeptide 2] results in increased expression of HIF1A protein]|PathwayCommons: ctd:U 0126 promotes the reaction [1-hydroxy-2-oxo-3,3-bis(2-aminoethyl)-1-triazene results in decreased degradation of HIF1A protein]|PathwayCommons: panther:VEGF signaling pathway|PathwayCommons: pid:VEGFR1 specific signals|PathwayCommons: ctd:VHL protein affects the reaction [manganese chloride results in increased expression of HIF1A protein]|PathwayCommons: ctd:VHL protein promotes the reaction [3,5-bis(2-fluorobenzylidene)piperidin-4-one results in decreased expression of HIF1A protein]|PathwayCommons: ctd:VHL protein promotes the reaction [Curcumin results in decreased expression of HIF1A protein]|PathwayCommons: ctd:ZM323881 inhibits the reaction [[cobaltous chloride co-treated with VEGFA protein] results in increased expression of HIF1A protein]|PathwayCommons: ctd:Zinc inhibits the reaction [N,N,N',N'-tetrakis(2-pyridylmethyl)ethylenediamine results in increased stability of HIF1A protein]|PathwayCommons: ctd:[1-hydroxy-2-oxo-3,3-bis(2-aminoethyl)-1-triazene results in decreased degradation of HIF1A protein]|PathwayCommons: ctd:[Cell-Penetrating Peptides binds to ARNT protein] inhibits the reaction [HIF1A protein binds to ARNT protein]|PathwayCommons: ctd:[Copper results in increased activity of HIF1A protein]|PathwayCommons: ctd:[Dopamine results in increased expression of HIF1A protein]|PathwayCommons: ctd:[HIF1A protein inhibits the reaction [Oxygen deficiency affects the localization of ARNT protein]]|PathwayCommons: ctd:[HIF1A protein results in increased expression of MCL1 protein]|PathwayCommons: ctd:[Oxygen deficiency results in increased expression of HIF1A protein]|PathwayCommons: ctd:[Polyphenols co-treated with Oxygen deficiency] promotes the reaction [VHL protein results in increased degradation of HIF1A protein]|PathwayCommons: ctd:[Zinc co-treated with Copper] inhibits the reaction [Clioquinol results in increased expression of HIF1A protein]|PathwayCommons: ctd:[[Arsenic results in increased abundance of Reactive Oxygen Species] results in increased expression of HIF1A protein]|PathwayCommons: ctd:[cobaltous chloride results in increased activity of SRC protein] promotes the reaction [[HIF1A protein binds to STAT3 protein] binds to VEGFA promoter]|PathwayCommons: ctd:[lysophosphatidic acid results in increased expression of HIF1A protein]|PathwayCommons: ctd:alpinumisoflavone inhibits the reaction [1,10-phenanthroline deficiency results in increased activity of HIF1A protein]|PathwayCommons: ctd:benzyloxycarbonylleucyl-leucyl-leucine aldehyde inhibits the reaction [andrographolide results in increased degradation of HIF1A protein]|PathwayCommons: ctd:benzyloxycarbonylleucyl-leucyl-leucine aldehyde inhibits the reaction [deguelin results in increased degradation of HIF1A protein]|PathwayCommons: ctd:benzyloxycarbonylleucyl-leucyl-leucine aldehyde inhibits the reaction [geldanamycin results in increased degradation of HIF1A protein]|PathwayCommons: ctd:benzyloxycarbonylleucyl-leucyl-leucine aldehyde promotes the reaction [HIF1A protein binds to VHL protein]|PathwayCommons: ctd:bisphenol A inhibits the reaction [Cobalt results in decreased ubiquitination of HIF1A protein]|PathwayCommons: ctd:bisphenol A inhibits the reaction [HIF1A protein results in increased expression of EPO mRNA]|PathwayCommons: ctd:chetomin inhibits the reaction [HIF1A protein promotes the reaction [Lipopolysaccharides results in increased expression of VEGFA protein]]|PathwayCommons: ctd:chetomin inhibits the reaction [HIF1A protein promotes the reaction [TNF protein results in decreased metabolism of Oxygen]]|PathwayCommons: ctd:chromium hexavalent ion inhibits the reaction [Nickel results in increased stability of HIF1A protein]|PathwayCommons: ctd:cobaltiprotoporphyrin inhibits the reaction [IL1B protein results in increased expression of HIF1A protein]|PathwayCommons: ctd:cobaltous chloride promotes the reaction [HIF1A protein binds to CD36 promoter]|PathwayCommons: ctd:cobaltous chloride promotes the reaction [HIF1A protein binds to CXCL8 promoter]|PathwayCommons: ctd:cobaltous chloride promotes the reaction [HIF1A protein results in increased expression of ABCB1 mRNA]|PathwayCommons: ctd:cobaltous chloride promotes the reaction [HIF1A protein results in increased expression of BCL2 mRNA]|PathwayCommons: ctd:cobaltous chloride promotes the reaction [HIF1A protein results in increased expression of CTGF mRNA]|PathwayCommons: ctd:cobaltous chloride promotes the reaction [HIF1A protein results in increased expression of CTGF protein]|PathwayCommons: ctd:decitabine promotes the reaction [HIF1A protein binds to STC2 promoter]|PathwayCommons: ctd:delphinidin inhibits the reaction [Hydrogen Peroxide results in increased expression of HIF1A protein]|PathwayCommons: ctd:diphenyleneiodonium inhibits the reaction [[Arsenic results in increased abundance of Reactive Oxygen Species] results in increased expression of HIF1A protein]|PathwayCommons: ctd:ferric citrate inhibits the reaction [Quercetin results in increased expression of HIF1A protein]|PathwayCommons: ctd:ferric nitrilotriacetate inhibits the reaction [Asbestos, Crocidolite results in increased activity of HIF1A protein]|PathwayCommons: ctd:ferric nitrilotriacetate inhibits the reaction [Razoxane results in increased activity of HIF1A protein]|PathwayCommons: ctd:ferrous sulfate inhibits the reaction [Chromium results in increased expression of HIF1A protein]|PathwayCommons: ctd:ferrous sulfate inhibits the reaction [Cobalt results in increased expression of HIF1A protein]|PathwayCommons: ctd:ferrous sulfate inhibits the reaction [Nickel results in increased expression of HIF1A protein]|PathwayCommons: ctd:ferrous sulfate inhibits the reaction [galangin results in increased expression of HIF1A protein]|PathwayCommons: ctd:peoniflorin inhibits the reaction [[cobaltous chloride results in decreased abundance of Oxygen] results in increased expression of HIF1A protein]|PathwayCommons: ctd:phenylmethylpyrazolone inhibits the reaction [HIF1A protein binds to VEGFA promoter]|PathwayCommons: ctd:protoporphyrin IX inhibits the reaction [Oxygen deficiency results in increased expression of HIF1A protein]|PathwayCommons: ctd:resveratrol inhibits the reaction [2,2'-Dipyridyl results in increased expression of HIF1A protein]|PathwayCommons: ctd:resveratrol inhibits the reaction [INS protein results in increased expression of HIF1A protein]|PathwayCommons: ctd:resveratrol inhibits the reaction [lysophosphatidic acid results in increased expression of HIF1A protein]|PathwayCommons: ctd:sauchinone inhibits the reaction [TGFB1 protein results in increased expression of HIF1A protein]|PathwayCommons: ctd:tanespimycin promotes the reaction [COMMD1 protein results in increased degradation of HIF1A protein]|PathwayCommons: ctd:wortmannin inhibits the reaction [4-hydroxyestradiol results in increased expression of HIF1A protein]|PathwayCommons: ctd:zinc protoporphyrin inhibits the reaction [HIF1A protein results in increased activity of SOD2 protein]|KEGG:Central carbon metabolism in cancer|KEGG:Choline metabolism in cancer|KEGG:Renal cell carcinoma|KEGG:HIF-1 signaling pathway|KEGG:Thyroid hormone signaling pathway|KEGG:Th17 cell differentiation|KEGG:Proteoglycans in cancer|KEGG:Pathways in cancer|Reactome:BMAL1:CLOCK,NPAS2 activates circadian gene expression|Reactome:Cellular response to hypoxia|Reactome:Cellular responses to stress|Reactome:Circadian Clock|Reactome:Cytokine Signaling in Immune system|Reactome:Deubiquitination|Reactome:Immune System|Reactome:Interleukin-4 and 13 signaling|Reactome:Metabolism of proteins|Reactome:NOTCH1 Intracellular Domain Regulates Transcription|Reactome:Oxygen-dependent asparagine hydroxylation of Hypoxia-inducible Factor Alpha|Reactome:Oxygen-dependent proline hydroxylation of Hypoxia-inducible Factor Alpha|Reactome:PTK6 Expression|Reactome:PTK6 promotes HIF1A stabilization|Reactome:Post-translational protein modification|Reactome:Regulation of Hypoxia-inducible Factor (HIF) by oxygen|Reactome:Regulation of gene expression by Hypoxia-inducible Factor|Reactome:Signal Transduction|Reactome:Signaling by Interleukins|Reactome:Signaling by NOTCH|Reactome:Signaling by NOTCH1|Reactome:Signaling by PTK6|Reactome:Ub-specific processing proteases|WikiPathways:AGE/RAGE pathway|WikiPathways:LncRNA-mediated mechanisms of therapeutic resistance|WikiPathways:Adipogenesis|WikiPathways:Angiogenesis|WikiPathways:Focal Adhesion-PI3K-Akt-mTOR-signaling pathway|WikiPathways:Sudden Infant Death Syndrome (SIDS) Susceptibility Pathways|WikiPathways:NAD metabolism, sirtuins and aging|WikiPathways:Notch Signaling Pathway|WikiPathways:Oncostatin M Signaling Pathway|WikiPathways:miR-148a/miR-31/FIH1/HIF1α-Notch signaling in glioblastoma |WikiPathways:Photodynamic therapy-induced HIF-1 survival signaling|WikiPathways:Hepatitis C and Hepatocellular Carcinoma
Tbio	HIF1AN	Q9NWT6	10q24.31	Contains 1 JmjC domain.	75	389	128		PathwayCommons: ctd:Amphotericin B promotes the reaction [HIF1AN protein binds to HIF1A protein]|PathwayCommons: ctd:Clioquinol inhibits the reaction [HIF1AN protein results in increased hydroxylation of HIF1A protein]|PathwayCommons: pid:HIF-2-alpha transcription factor network|PathwayCommons: mirtarbase:Homo sapiens|PathwayCommons: pid:Hypoxic and oxygen homeostasis regulation of HIF-1-alpha|Reactome:Cellular response to hypoxia|Reactome:Cellular responses to stress|Reactome:Oxygen-dependent asparagine hydroxylation of Hypoxia-inducible Factor Alpha|Reactome:Regulation of Hypoxia-inducible Factor (HIF) by oxygen|WikiPathways:miR-148a/miR-31/FIH1/HIF1α-Notch signaling in glioblastoma |WikiPathways:Photodynamic therapy-induced HIF-1 survival signaling
Tbio	HIF3A	Q9Y2N7	19q13.32	Contains 2 PAS (PER-ARNT-SIM) domains.	32	193	16	MIM Number: 609976	PathwayCommons: mirtarbase:Homo sapiens|PathwayCommons: pid:Hypoxic and oxygen homeostasis regulation of HIF-1-alpha|PathwayCommons: ctd:delphinidin inhibits the reaction [Hydrogen Peroxide results in increased expression of HIF3A protein]|Reactome:Cellular response to hypoxia|Reactome:Cellular responses to stress|Reactome:Developmental Biology|Reactome:Oxygen-dependent proline hydroxylation of Hypoxia-inducible Factor Alpha|Reactome:Regulation of Hypoxia-inducible Factor (HIF) by oxygen|Reactome:Regulation of gene expression by Hypoxia-inducible Factor|Reactome:Transcriptional regulation of pluripotent stem cells|WikiPathways:Focal Adhesion-PI3K-Akt-mTOR-signaling pathway
Tbio	HIGD1A	Q9Y241	3p22.1	Contains 1 HIG1 domain.	23	71	0		PathwayCommons: mirtarbase:Homo sapiens|Reactome:Cellular response to hypoxia|Reactome:Cellular responses to stress|Reactome:Regulation of Hypoxia-inducible Factor (HIF) by oxygen|Reactome:Regulation of gene expression by Hypoxia-inducible Factor
Tdark	HIGD1B	Q9P298	17q21.31	Contains 1 HIG1 domain.	7	10	0
Tdark	HIGD1C	A8MV81	12q13.12	Contains 1 HIG1 domain.	3	29	0
Tbio	HIGD2A	Q9BW72	5q35.2	Contains 1 HIG1 domain.	5	58	0
Tdark	HIGD2B	Q4VC39	15q24.1	Contains 1 HIG1 domain.	1	3	0
Tbio	HIKESHI	Q53FT3	11q14.2	Belongs to the OPI10 family.	14	101	0		Reactome:Cellular response to heat stress|Reactome:Cellular responses to stress|Reactome:Regulation of HSF1-mediated heat shock response
Tbio	HILPDA	Q9Y5L2	7q32.1		16	16	0		Reactome:Lipid digestion, mobilization, and transport|Reactome:Metabolism|Reactome:Metabolism of lipids and lipoproteins
Tbio	HILS1	P60008	17q21.33	Contains 1 H15 (linker histone H1/H5 globular) domain.	8	0	0
Tbio	HINFP	Q9BQA5	11q23.3	Contains 9 C2H2-type zinc fingers.	20	119	1
Tchem	HINT1	P49773	5q23.3	Contains 1 HIT domain.	51	160	18		PathwayCommons: mirtarbase:Homo sapiens
Tbio	HINT2	Q9BX68	9p13.3	Contains 1 HIT domain.	11	76	22		PathwayCommons: mirtarbase:Homo sapiens
Tdark	HINT3	Q9NQE9	6q22.32	Contains 1 HIT domain.	8	48	1		PathwayCommons: mirtarbase:Homo sapiens
Tbio	HIP1	O00291	7q11.23	Contains 1 I/LWEQ domain.	66	178	95	MIM Number: 601767; Phenotype: {Prostate cancer, progression of}, 176807 (1)	PathwayCommons: pid:Coregulation of Androgen receptor activity|PathwayCommons: netpath:EGFR1|PathwayCommons: panther:Huntington disease|KEGG:Huntington's disease|Reactome:Clathrin-mediated endocytosis|Reactome:Membrane Trafficking|Reactome:Vesicle-mediated transport
Tbio	HIP1R	O75146	12q24.31	Contains 1 I/LWEQ domain.	28	178	24		PathwayCommons: mirtarbase:Homo sapiens|PathwayCommons: panther:Huntington disease|Reactome:Clathrin derived vesicle budding|Reactome:Clathrin-mediated endocytosis|Reactome:Golgi Associated Vesicle Biogenesis|Reactome:Membrane Trafficking|Reactome:Vesicle-mediated transport|Reactome:trans-Golgi Network Vesicle Budding
Tchem	HIPK1	Q86Z02	1p13.2	Contains 1 protein kinase domain.	23	166	82		PathwayCommons: mirtarbase:Homo sapiens|Reactome:Cardiac conduction|Reactome:Gene Expression|Reactome:Generic Transcription Pathway|Reactome:Muscle contraction|Reactome:Physiological factors|Reactome:Regulation of TP53 Activity|Reactome:Regulation of TP53 Activity through Phosphorylation|Reactome:Transcriptional Regulation by TP53|Reactome:YAP1- and WWTR1 (TAZ)-stimulated gene expression|WikiPathways:miR-222 in Exercise-Induced Cardiac Growth
Tchem	HIPK2	Q9H2X6	7q34	Contains 1 protein kinase domain.	132	249	30	MIM Number: 606868	PathwayCommons: pid:C-MYB transcription factor network|PathwayCommons: ctd:Doxorubicin promotes the reaction [HIPK2 protein binds to HIF1A promoter]|PathwayCommons: netpath:EGFR1|PathwayCommons: mirtarbase:Homo sapiens|PathwayCommons: ctd:MDM2 protein inhibits the reaction [HIPK2 protein promotes the reaction [Doxorubicin results in increased phosphorylation of TP53 protein]]|PathwayCommons: pid:p53 pathway|PathwayCommons: ctd:zinc chloride inhibits the reaction [Oxygen deficiency results in decreased expression of HIPK2 protein]|PathwayCommons: ctd:zinc chloride inhibits the reaction [cobaltous chloride results in decreased expression of HIPK2 protein]|Reactome:Cardiac conduction|Reactome:Gene Expression|Reactome:Generic Transcription Pathway|Reactome:Muscle contraction|Reactome:Physiological factors|Reactome:Regulation of TP53 Activity|Reactome:Regulation of TP53 Activity through Phosphorylation|Reactome:Transcriptional Regulation by TP53|Reactome:YAP1- and WWTR1 (TAZ)-stimulated gene expression|WikiPathways:Integrated Breast Cancer Pathway|WikiPathways:miR-222 in Exercise-Induced Cardiac Growth
Tchem	HIPK3	Q9H422	11p13	Contains 1 protein kinase domain.	22	132	0		PathwayCommons: netpath:AndrogenReceptor|PathwayCommons: netpath:EGFR1|PathwayCommons: mirtarbase:Homo sapiens
Tchem	HIPK4	Q8NE63	19q13.2	Contains 1 protein kinase domain.	8	190	23
Tbio	HIRA	P54198	22q11.21	Contains 7 WD repeats.	31	170	28	MIM Number: 600237	PathwayCommons: mirtarbase:Homo sapiens|Reactome:Cellular Senescence|Reactome:Cellular responses to stress|Reactome:DNA Damage/Telomere Stress Induced Senescence|Reactome:Formation of Senescence-Associated Heterochromatin Foci (SAHF)
Tdark	HIRIP3	Q9BW71	16p11.2		14	130	16		PathwayCommons: mirtarbase:Homo sapiens|PathwayCommons: recon:Thiele2013 - Human metabolism global reconstruction (Recon 2)
Tbio	HIST1H1A	Q02539	6p22.2	Contains 1 H15 (linker histone H1/H5 globular) domain.	33	71	27	MIM Number: 142709	PathwayCommons: mirtarbase:Homo sapiens|Reactome:Activation of DNA fragmentation factor|Reactome:Apoptosis|Reactome:Apoptosis induced DNA fragmentation|Reactome:Apoptotic execution phase|Reactome:Cellular Senescence|Reactome:Cellular responses to stress|Reactome:DNA Damage/Telomere Stress Induced Senescence|Reactome:Formation of Senescence-Associated Heterochromatin Foci (SAHF)|Reactome:Programmed Cell Death
Tbio	HIST1H1B	P16401	6p22.1	Contains 1 H15 (linker histone H1/H5 globular) domain.	42	70	2		PathwayCommons: ctd:ESR2 promotes the reaction [Genistein results in increased expression of HIST1H1B protein]|PathwayCommons: mirtarbase:Homo sapiens|Reactome:Activation of DNA fragmentation factor|Reactome:Apoptosis|Reactome:Apoptosis induced DNA fragmentation|Reactome:Apoptotic execution phase|Reactome:Cellular Senescence|Reactome:Cellular responses to stress|Reactome:DNA Damage/Telomere Stress Induced Senescence|Reactome:Formation of Senescence-Associated Heterochromatin Foci (SAHF)|Reactome:Programmed Cell Death
Tbio	HIST1H1C	P16403	6p22.2	Contains 1 H15 (linker histone H1/H5 globular) domain.	35	117	0		PathwayCommons: ctd:ESR2 promotes the reaction [Genistein results in increased expression of HIST1H1C protein]|PathwayCommons: mirtarbase:Homo sapiens|Reactome:Activation of DNA fragmentation factor|Reactome:Apoptosis|Reactome:Apoptosis induced DNA fragmentation|Reactome:Apoptotic execution phase|Reactome:Cellular Senescence|Reactome:Cellular responses to stress|Reactome:DNA Damage/Telomere Stress Induced Senescence|Reactome:Formation of Senescence-Associated Heterochromatin Foci (SAHF)|Reactome:Programmed Cell Death
Tbio	HIST1H1D	P16402	6p22.2	Contains 1 H15 (linker histone H1/H5 globular) domain.	32	51	0	MIM Number: 142210	PathwayCommons: mirtarbase:Homo sapiens|Reactome:Activation of DNA fragmentation factor|Reactome:Apoptosis|Reactome:Apoptosis induced DNA fragmentation|Reactome:Apoptotic execution phase|Reactome:Cellular Senescence|Reactome:Cellular responses to stress|Reactome:DNA Damage/Telomere Stress Induced Senescence|Reactome:Formation of Senescence-Associated Heterochromatin Foci (SAHF)|Reactome:Programmed Cell Death
Tbio	HIST1H1E	P10412	6p22.2	Contains 1 H15 (linker histone H1/H5 globular) domain.	36	159	18	MIM Number: 142220	PathwayCommons: ctd:ESR2 promotes the reaction [Genistein results in increased expression of HIST1H1E protein]|PathwayCommons: mirtarbase:Homo sapiens|PathwayCommons: pid:Signaling events mediated by HDAC Class III|Reactome:Activation of DNA fragmentation factor|Reactome:Apoptosis|Reactome:Apoptosis induced DNA fragmentation|Reactome:Apoptotic execution phase|Reactome:Cellular Senescence|Reactome:Cellular responses to stress|Reactome:DNA Damage/Telomere Stress Induced Senescence|Reactome:Formation of Senescence-Associated Heterochromatin Foci (SAHF)|Reactome:Programmed Cell Death|WikiPathways:Pathways Affected in Adenoid Cystic Carcinoma
Tdark	HIST1H1T	P22492	6p22.2	Contains 1 H15 (linker histone H1/H5 globular) domain.	22	26	0
Tbio	HIST1H2AA	Q96QV6	6p22.2	Belongs to the histone H2A family.	19	60	7		PathwayCommons: mirtarbase:Homo sapiens|KEGG:Systemic lupus erythematosus|KEGG:Alcoholism|Reactome:Chromatin modifying enzymes|Reactome:Chromatin organization|Reactome:Deubiquitination|Reactome:HATs acetylate histones|Reactome:HDACs deacetylate histones|Reactome:Metabolism of proteins|Reactome:Metalloprotease DUBs|Reactome:Post-translational protein modification|Reactome:RMTs methylate histone arginines|Reactome:UCH proteinases|Reactome:Ub-specific processing proteases
Tbio	HIST1H2AB	P04908	6p22.2	Belongs to the histone H2A family.	25	109	0		PathwayCommons: ctd:ESR2 promotes the reaction [Genistein results in increased expression of HIST1H2AB protein]|PathwayCommons: mirtarbase:Homo sapiens|KEGG:Systemic lupus erythematosus|KEGG:Alcoholism|Reactome:Activated PKN1 stimulates transcription of AR (androgen receptor) regulated genes KLK2 and KLK3|Reactome:Activation of HOX genes during differentiation|Reactome:Activation of anterior HOX genes in hindbrain development during early embryogenesis|Reactome:Amyloid fiber formation|Reactome:B-WICH complex positively regulates rRNA expression|Reactome:Cell Cycle|Reactome:Cell Cycle, Mitotic|Reactome:Cellular Senescence|Reactome:Cellular responses to stress|Reactome:Chromatin modifying enzymes|Reactome:Chromatin organization|Reactome:Chromosome Maintenance|Reactome:Condensation of Prophase Chromosomes|Reactome:DNA Damage/Telomere Stress Induced Senescence|Reactome:DNA methylation|Reactome:Deposition of new CENPA-containing nucleosomes at the centromere|Reactome:Deubiquitination|Reactome:Developmental Biology|Reactome:ERCC6 (CSB) and EHMT2 (G9a) positively regulate rRNA expression|Reactome:Epigenetic regulation of gene expression|Reactome:Formation of the beta-catenin:TCF transactivating complex|Reactome:Gene Expression|Reactome:Gene Silencing by RNA|Reactome:HATs acetylate histones|Reactome:HDACs deacetylate histones|Reactome:M Phase|Reactome:Meiosis|Reactome:Meiotic recombination|Reactome:Meiotic synapsis|Reactome:Metabolism of proteins|Reactome:Metalloprotease DUBs|Reactome:Mitotic Prophase|Reactome:Negative epigenetic regulation of rRNA expression|Reactome:NoRC negatively regulates rRNA expression|Reactome:Nucleosome assembly|Reactome:Oxidative Stress Induced Senescence|Reactome:PRC2 methylates histones and DNA|Reactome:Packaging Of Telomere Ends|Reactome:Positive epigenetic regulation of rRNA expression|Reactome:Post-translational protein modification|Reactome:RHO GTPase Effectors|Reactome:RHO GTPases activate PKNs|Reactome:RMTs methylate histone arginines|Reactome:RNA Polymerase I Chain Elongation|Reactome:RNA Polymerase I Promoter Clearance|Reactome:RNA Polymerase I Promoter Opening|Reactome:RNA Polymerase I Transcription|Reactome:RNA Polymerase I, RNA Polymerase III, and Mitochondrial Transcription|Reactome:SIRT1 negatively regulates rRNA Expression|Reactome:Senescence-Associated Secretory Phenotype (SASP)|Reactome:Signal Transduction|Reactome:Signaling by Rho GTPases|Reactome:Signaling by Wnt|Reactome:TCF dependent signaling in response to WNT|Reactome:Telomere Maintenance|Reactome:Transcriptional regulation by small RNAs|Reactome:UCH proteinases|Reactome:Ub-specific processing proteases|WikiPathways:Proteasome Degradation
Tdark	HIST1H2AC	Q93077	6p22.2	Belongs to the histone H2A family.	22	24	8		PathwayCommons: mirtarbase:Homo sapiens|KEGG:Systemic lupus erythematosus|KEGG:Alcoholism|Reactome:Activated PKN1 stimulates transcription of AR (androgen receptor) regulated genes KLK2 and KLK3|Reactome:Activation of HOX genes during differentiation|Reactome:Activation of anterior HOX genes in hindbrain development during early embryogenesis|Reactome:Amyloid fiber formation|Reactome:B-WICH complex positively regulates rRNA expression|Reactome:Cell Cycle|Reactome:Cell Cycle, Mitotic|Reactome:Cellular Senescence|Reactome:Cellular responses to stress|Reactome:Chromatin modifying enzymes|Reactome:Chromatin organization|Reactome:Chromosome Maintenance|Reactome:Condensation of Prophase Chromosomes|Reactome:DNA Damage/Telomere Stress Induced Senescence|Reactome:DNA methylation|Reactome:Deposition of new CENPA-containing nucleosomes at the centromere|Reactome:Deubiquitination|Reactome:Developmental Biology|Reactome:ERCC6 (CSB) and EHMT2 (G9a) positively regulate rRNA expression|Reactome:Epigenetic regulation of gene expression|Reactome:Formation of the beta-catenin:TCF transactivating complex|Reactome:Gene Expression|Reactome:Gene Silencing by RNA|Reactome:HATs acetylate histones|Reactome:HDACs deacetylate histones|Reactome:M Phase|Reactome:Meiosis|Reactome:Meiotic recombination|Reactome:Meiotic synapsis|Reactome:Metabolism of proteins|Reactome:Metalloprotease DUBs|Reactome:Mitotic Prophase|Reactome:Negative epigenetic regulation of rRNA expression|Reactome:NoRC negatively regulates rRNA expression|Reactome:Nucleosome assembly|Reactome:Oxidative Stress Induced Senescence|Reactome:PRC2 methylates histones and DNA|Reactome:Packaging Of Telomere Ends|Reactome:Positive epigenetic regulation of rRNA expression|Reactome:Post-translational protein modification|Reactome:RHO GTPase Effectors|Reactome:RHO GTPases activate PKNs|Reactome:RMTs methylate histone arginines|Reactome:RNA Polymerase I Chain Elongation|Reactome:RNA Polymerase I Promoter Clearance|Reactome:RNA Polymerase I Promoter Opening|Reactome:RNA Polymerase I Transcription|Reactome:RNA Polymerase I, RNA Polymerase III, and Mitochondrial Transcription|Reactome:SIRT1 negatively regulates rRNA Expression|Reactome:Senescence-Associated Secretory Phenotype (SASP)|Reactome:Signal Transduction|Reactome:Signaling by Rho GTPases|Reactome:Signaling by Wnt|Reactome:TCF dependent signaling in response to WNT|Reactome:Telomere Maintenance|Reactome:Transcriptional regulation by small RNAs|Reactome:UCH proteinases|Reactome:Ub-specific processing proteases
Tdark	HIST1H2AD	P20671	6p22.2	Belongs to the histone H2A family.	18	9	1		PathwayCommons: mirtarbase:Homo sapiens|KEGG:Systemic lupus erythematosus|KEGG:Alcoholism|Reactome:Activated PKN1 stimulates transcription of AR (androgen receptor) regulated genes KLK2 and KLK3|Reactome:Activation of HOX genes during differentiation|Reactome:Activation of anterior HOX genes in hindbrain development during early embryogenesis|Reactome:Amyloid fiber formation|Reactome:B-WICH complex positively regulates rRNA expression|Reactome:Cell Cycle|Reactome:Cell Cycle, Mitotic|Reactome:Cellular Senescence|Reactome:Cellular responses to stress|Reactome:Chromatin modifying enzymes|Reactome:Chromatin organization|Reactome:Chromosome Maintenance|Reactome:Condensation of Prophase Chromosomes|Reactome:DNA Damage/Telomere Stress Induced Senescence|Reactome:DNA methylation|Reactome:Deposition of new CENPA-containing nucleosomes at the centromere|Reactome:Deubiquitination|Reactome:Developmental Biology|Reactome:ERCC6 (CSB) and EHMT2 (G9a) positively regulate rRNA expression|Reactome:Epigenetic regulation of gene expression|Reactome:Formation of the beta-catenin:TCF transactivating complex|Reactome:Gene Expression|Reactome:Gene Silencing by RNA|Reactome:HATs acetylate histones|Reactome:HDACs deacetylate histones|Reactome:M Phase|Reactome:Meiosis|Reactome:Meiotic recombination|Reactome:Meiotic synapsis|Reactome:Metabolism of proteins|Reactome:Metalloprotease DUBs|Reactome:Mitotic Prophase|Reactome:Negative epigenetic regulation of rRNA expression|Reactome:NoRC negatively regulates rRNA expression|Reactome:Nucleosome assembly|Reactome:Oxidative Stress Induced Senescence|Reactome:PRC2 methylates histones and DNA|Reactome:Packaging Of Telomere Ends|Reactome:Positive epigenetic regulation of rRNA expression|Reactome:Post-translational protein modification|Reactome:RHO GTPase Effectors|Reactome:RHO GTPases activate PKNs|Reactome:RMTs methylate histone arginines|Reactome:RNA Polymerase I Chain Elongation|Reactome:RNA Polymerase I Promoter Clearance|Reactome:RNA Polymerase I Promoter Opening|Reactome:RNA Polymerase I Transcription|Reactome:RNA Polymerase I, RNA Polymerase III, and Mitochondrial Transcription|Reactome:SIRT1 negatively regulates rRNA Expression|Reactome:Senescence-Associated Secretory Phenotype (SASP)|Reactome:Signal Transduction|Reactome:Signaling by Rho GTPases|Reactome:Signaling by Wnt|Reactome:TCF dependent signaling in response to WNT|Reactome:Telomere Maintenance|Reactome:Transcriptional regulation by small RNAs|Reactome:UCH proteinases|Reactome:Ub-specific processing proteases
Tbio	HIST1H2AG	P0C0S8	6p22.1	Belongs to the histone H2A family.	22	119	2		PathwayCommons: ctd:ESR2 promotes the reaction [Genistein results in decreased expression of HIST1H2AG protein]|PathwayCommons: ctd:ESR2 promotes the reaction [Genistein results in increased expression of HIST1H2AG protein]|PathwayCommons: mirtarbase:Homo sapiens|KEGG:Systemic lupus erythematosus|KEGG:Alcoholism|Reactome:Chromatin modifying enzymes|Reactome:Chromatin organization|Reactome:Deubiquitination|Reactome:HATs acetylate histones|Reactome:HDACs deacetylate histones|Reactome:Metabolism of proteins|Reactome:Metalloprotease DUBs|Reactome:Post-translational protein modification|Reactome:RMTs methylate histone arginines|Reactome:UCH proteinases|Reactome:Ub-specific processing proteases
Tbio	HIST1H2AH	Q96KK5	6p22.1	Belongs to the histone H2A family.	21	81	0		PathwayCommons: mirtarbase:Homo sapiens|KEGG:Systemic lupus erythematosus|KEGG:Alcoholism|Reactome:Chromatin modifying enzymes|Reactome:Chromatin organization|Reactome:Deubiquitination|Reactome:HATs acetylate histones|Reactome:HDACs deacetylate histones|Reactome:Metabolism of proteins|Reactome:Metalloprotease DUBs|Reactome:Post-translational protein modification|Reactome:RMTs methylate histone arginines|Reactome:UCH proteinases|Reactome:Ub-specific processing proteases
Tdark	HIST1H2AJ	Q99878	6p22.1	Belongs to the histone H2A family.	11	10	0		PathwayCommons: mirtarbase:Homo sapiens|KEGG:Systemic lupus erythematosus|KEGG:Alcoholism|Reactome:Activated PKN1 stimulates transcription of AR (androgen receptor) regulated genes KLK2 and KLK3|Reactome:Activation of HOX genes during differentiation|Reactome:Activation of anterior HOX genes in hindbrain development during early embryogenesis|Reactome:Amyloid fiber formation|Reactome:B-WICH complex positively regulates rRNA expression|Reactome:Cell Cycle|Reactome:Cell Cycle, Mitotic|Reactome:Cellular Senescence|Reactome:Cellular responses to stress|Reactome:Chromatin modifying enzymes|Reactome:Chromatin organization|Reactome:Chromosome Maintenance|Reactome:Condensation of Prophase Chromosomes|Reactome:DNA Damage/Telomere Stress Induced Senescence|Reactome:DNA methylation|Reactome:Deposition of new CENPA-containing nucleosomes at the centromere|Reactome:Deubiquitination|Reactome:Developmental Biology|Reactome:ERCC6 (CSB) and EHMT2 (G9a) positively regulate rRNA expression|Reactome:Epigenetic regulation of gene expression|Reactome:Formation of the beta-catenin:TCF transactivating complex|Reactome:Gene Expression|Reactome:Gene Silencing by RNA|Reactome:HATs acetylate histones|Reactome:HDACs deacetylate histones|Reactome:M Phase|Reactome:Meiosis|Reactome:Meiotic recombination|Reactome:Meiotic synapsis|Reactome:Metabolism of proteins|Reactome:Metalloprotease DUBs|Reactome:Mitotic Prophase|Reactome:Negative epigenetic regulation of rRNA expression|Reactome:NoRC negatively regulates rRNA expression|Reactome:Nucleosome assembly|Reactome:Oxidative Stress Induced Senescence|Reactome:PRC2 methylates histones and DNA|Reactome:Packaging Of Telomere Ends|Reactome:Positive epigenetic regulation of rRNA expression|Reactome:Post-translational protein modification|Reactome:RHO GTPase Effectors|Reactome:RHO GTPases activate PKNs|Reactome:RMTs methylate histone arginines|Reactome:RNA Polymerase I Chain Elongation|Reactome:RNA Polymerase I Promoter Clearance|Reactome:RNA Polymerase I Promoter Opening|Reactome:RNA Polymerase I Transcription|Reactome:RNA Polymerase I, RNA Polymerase III, and Mitochondrial Transcription|Reactome:SIRT1 negatively regulates rRNA Expression|Reactome:Senescence-Associated Secretory Phenotype (SASP)|Reactome:Signal Transduction|Reactome:Signaling by Rho GTPases|Reactome:Signaling by Wnt|Reactome:TCF dependent signaling in response to WNT|Reactome:Telomere Maintenance|Reactome:Transcriptional regulation by small RNAs|Reactome:UCH proteinases|Reactome:Ub-specific processing proteases
Tbio	HIST1H2BA	Q96A08	6p22.2	Belongs to the histone H2B family.	21	74	15		PathwayCommons: pid:FOXM1 transcription factor network|PathwayCommons: mirtarbase:Homo sapiens|KEGG:Systemic lupus erythematosus|KEGG:Viral carcinogenesis|KEGG:Alcoholism|Reactome:Activated PKN1 stimulates transcription of AR (androgen receptor) regulated genes KLK2 and KLK3|Reactome:Activation of HOX genes during differentiation|Reactome:Activation of anterior HOX genes in hindbrain development during early embryogenesis|Reactome:Amyloid fiber formation|Reactome:B-WICH complex positively regulates rRNA expression|Reactome:Cell Cycle|Reactome:Cell Cycle Checkpoints|Reactome:Cell Cycle, Mitotic|Reactome:Cellular Senescence|Reactome:Cellular responses to stress|Reactome:Chromatin modifying enzymes|Reactome:Chromatin organization|Reactome:Chromosome Maintenance|Reactome:Condensation of Prophase Chromosomes|Reactome:DNA Damage/Telomere Stress Induced Senescence|Reactome:DNA Double Strand Break Response|Reactome:DNA Double-Strand Break Repair|Reactome:DNA Repair|Reactome:DNA methylation|Reactome:Deposition of new CENPA-containing nucleosomes at the centromere|Reactome:Deubiquitination|Reactome:Developmental Biology|Reactome:E3 ubiquitin ligases ubiquitinate target proteins|Reactome:ERCC6 (CSB) and EHMT2 (G9a) positively regulate rRNA expression|Reactome:Epigenetic regulation of gene expression|Reactome:Formation of the beta-catenin:TCF transactivating complex|Reactome:G2/M Checkpoints|Reactome:G2/M DNA damage checkpoint|Reactome:Gene Expression|Reactome:Gene Silencing by RNA|Reactome:HATs acetylate histones|Reactome:HDACs deacetylate histones|Reactome:HDR through Homologous Recombination (HR) or Single Strand Annealing (SSA)|Reactome:Homology Directed Repair|Reactome:M Phase|Reactome:Meiosis|Reactome:Meiotic recombination|Reactome:Meiotic synapsis|Reactome:Metabolism of proteins|Reactome:Mitotic Prophase|Reactome:Negative epigenetic regulation of rRNA expression|Reactome:NoRC negatively regulates rRNA expression|Reactome:Nonhomologous End-Joining (NHEJ)|Reactome:Nucleosome assembly|Reactome:Oxidative Stress Induced Senescence|Reactome:PRC2 methylates histones and DNA|Reactome:Packaging Of Telomere Ends|Reactome:Positive epigenetic regulation of rRNA expression|Reactome:Post-translational protein modification|Reactome:Processing of DNA double-strand break ends|Reactome:Protein ubiquitination|Reactome:RHO GTPase Effectors|Reactome:RHO GTPases activate PKNs|Reactome:RNA Polymerase I Chain Elongation|Reactome:RNA Polymerase I Promoter Clearance|Reactome:RNA Polymerase I Promoter Opening|Reactome:RNA Polymerase I Transcription|Reactome:RNA Polymerase I, RNA Polymerase III, and Mitochondrial Transcription|Reactome:Recruitment and ATM-mediated phosphorylation of repair and signaling proteins at DNA double strand breaks|Reactome:SIRT1 negatively regulates rRNA Expression|Reactome:Senescence-Associated Secretory Phenotype (SASP)|Reactome:Signal Transduction|Reactome:Signaling by Rho GTPases|Reactome:Signaling by Wnt|Reactome:TCF dependent signaling in response to WNT|Reactome:Telomere Maintenance|Reactome:Transcriptional regulation by small RNAs|Reactome:Ub-specific processing proteases
Tbio	HIST1H2BB	P33778	6p22.2	Belongs to the histone H2B family.	24	105	20		PathwayCommons: mirtarbase:Homo sapiens|KEGG:Systemic lupus erythematosus|KEGG:Viral carcinogenesis|KEGG:Alcoholism|Reactome:Activated PKN1 stimulates transcription of AR (androgen receptor) regulated genes KLK2 and KLK3|Reactome:Activation of HOX genes during differentiation|Reactome:Activation of anterior HOX genes in hindbrain development during early embryogenesis|Reactome:Amyloid fiber formation|Reactome:B-WICH complex positively regulates rRNA expression|Reactome:Cell Cycle|Reactome:Cell Cycle Checkpoints|Reactome:Cell Cycle, Mitotic|Reactome:Cellular Senescence|Reactome:Cellular responses to stress|Reactome:Chromatin modifying enzymes|Reactome:Chromatin organization|Reactome:Chromosome Maintenance|Reactome:Condensation of Prophase Chromosomes|Reactome:DNA Damage/Telomere Stress Induced Senescence|Reactome:DNA Double Strand Break Response|Reactome:DNA Double-Strand Break Repair|Reactome:DNA Repair|Reactome:DNA methylation|Reactome:Deposition of new CENPA-containing nucleosomes at the centromere|Reactome:Deubiquitination|Reactome:Developmental Biology|Reactome:E3 ubiquitin ligases ubiquitinate target proteins|Reactome:ERCC6 (CSB) and EHMT2 (G9a) positively regulate rRNA expression|Reactome:Epigenetic regulation of gene expression|Reactome:Formation of the beta-catenin:TCF transactivating complex|Reactome:G2/M Checkpoints|Reactome:G2/M DNA damage checkpoint|Reactome:Gene Expression|Reactome:Gene Silencing by RNA|Reactome:HATs acetylate histones|Reactome:HDACs deacetylate histones|Reactome:HDR through Homologous Recombination (HR) or Single Strand Annealing (SSA)|Reactome:Homology Directed Repair|Reactome:M Phase|Reactome:Meiosis|Reactome:Meiotic recombination|Reactome:Meiotic synapsis|Reactome:Metabolism of proteins|Reactome:Mitotic Prophase|Reactome:Negative epigenetic regulation of rRNA expression|Reactome:NoRC negatively regulates rRNA expression|Reactome:Nonhomologous End-Joining (NHEJ)|Reactome:Nucleosome assembly|Reactome:Oxidative Stress Induced Senescence|Reactome:PRC2 methylates histones and DNA|Reactome:Packaging Of Telomere Ends|Reactome:Positive epigenetic regulation of rRNA expression|Reactome:Post-translational protein modification|Reactome:Processing of DNA double-strand break ends|Reactome:Protein ubiquitination|Reactome:RHO GTPase Effectors|Reactome:RHO GTPases activate PKNs|Reactome:RNA Polymerase I Chain Elongation|Reactome:RNA Polymerase I Promoter Clearance|Reactome:RNA Polymerase I Promoter Opening|Reactome:RNA Polymerase I Transcription|Reactome:RNA Polymerase I, RNA Polymerase III, and Mitochondrial Transcription|Reactome:Recruitment and ATM-mediated phosphorylation of repair and signaling proteins at DNA double strand breaks|Reactome:SIRT1 negatively regulates rRNA Expression|Reactome:Senescence-Associated Secretory Phenotype (SASP)|Reactome:Signal Transduction|Reactome:Signaling by Rho GTPases|Reactome:Signaling by Wnt|Reactome:TCF dependent signaling in response to WNT|Reactome:Telomere Maintenance|Reactome:Transcriptional regulation by small RNAs|Reactome:Ub-specific processing proteases
Tbio	HIST1H2BC	P62807	6p22.2	Belongs to the histone H2B family.	18	103	6		PathwayCommons: mirtarbase:Homo sapiens|KEGG:Systemic lupus erythematosus|KEGG:Viral carcinogenesis|KEGG:Alcoholism|Reactome:Activated PKN1 stimulates transcription of AR (androgen receptor) regulated genes KLK2 and KLK3|Reactome:Activation of HOX genes during differentiation|Reactome:Activation of anterior HOX genes in hindbrain development during early embryogenesis|Reactome:Amyloid fiber formation|Reactome:B-WICH complex positively regulates rRNA expression|Reactome:Cell Cycle|Reactome:Cell Cycle Checkpoints|Reactome:Cell Cycle, Mitotic|Reactome:Cellular Senescence|Reactome:Cellular responses to stress|Reactome:Chromatin modifying enzymes|Reactome:Chromatin organization|Reactome:Chromosome Maintenance|Reactome:Condensation of Prophase Chromosomes|Reactome:DNA Damage/Telomere Stress Induced Senescence|Reactome:DNA Double Strand Break Response|Reactome:DNA Double-Strand Break Repair|Reactome:DNA Repair|Reactome:DNA methylation|Reactome:Deposition of new CENPA-containing nucleosomes at the centromere|Reactome:Deubiquitination|Reactome:Developmental Biology|Reactome:E3 ubiquitin ligases ubiquitinate target proteins|Reactome:ERCC6 (CSB) and EHMT2 (G9a) positively regulate rRNA expression|Reactome:Epigenetic regulation of gene expression|Reactome:Formation of the beta-catenin:TCF transactivating complex|Reactome:G2/M Checkpoints|Reactome:G2/M DNA damage checkpoint|Reactome:Gene Expression|Reactome:Gene Silencing by RNA|Reactome:HATs acetylate histones|Reactome:HDACs deacetylate histones|Reactome:HDR through Homologous Recombination (HR) or Single Strand Annealing (SSA)|Reactome:Homology Directed Repair|Reactome:M Phase|Reactome:Meiosis|Reactome:Meiotic recombination|Reactome:Meiotic synapsis|Reactome:Metabolism of proteins|Reactome:Mitotic Prophase|Reactome:Negative epigenetic regulation of rRNA expression|Reactome:NoRC negatively regulates rRNA expression|Reactome:Nonhomologous End-Joining (NHEJ)|Reactome:Nucleosome assembly|Reactome:Oxidative Stress Induced Senescence|Reactome:PRC2 methylates histones and DNA|Reactome:Packaging Of Telomere Ends|Reactome:Positive epigenetic regulation of rRNA expression|Reactome:Post-translational protein modification|Reactome:Processing of DNA double-strand break ends|Reactome:Protein ubiquitination|Reactome:RHO GTPase Effectors|Reactome:RHO GTPases activate PKNs|Reactome:RNA Polymerase I Chain Elongation|Reactome:RNA Polymerase I Promoter Clearance|Reactome:RNA Polymerase I Promoter Opening|Reactome:RNA Polymerase I Transcription|Reactome:RNA Polymerase I, RNA Polymerase III, and Mitochondrial Transcription|Reactome:Recruitment and ATM-mediated phosphorylation of repair and signaling proteins at DNA double strand breaks|Reactome:SIRT1 negatively regulates rRNA Expression|Reactome:Senescence-Associated Secretory Phenotype (SASP)|Reactome:Signal Transduction|Reactome:Signaling by Rho GTPases|Reactome:Signaling by Wnt|Reactome:TCF dependent signaling in response to WNT|Reactome:Telomere Maintenance|Reactome:Transcriptional regulation by small RNAs|Reactome:Ub-specific processing proteases
Tbio	HIST1H2BD	P58876	6p22.2	Belongs to the histone H2B family.	23	56	0		PathwayCommons: mirtarbase:Homo sapiens|KEGG:Systemic lupus erythematosus|KEGG:Viral carcinogenesis|KEGG:Alcoholism|Reactome:Activated PKN1 stimulates transcription of AR (androgen receptor) regulated genes KLK2 and KLK3|Reactome:Activation of HOX genes during differentiation|Reactome:Activation of anterior HOX genes in hindbrain development during early embryogenesis|Reactome:Amyloid fiber formation|Reactome:B-WICH complex positively regulates rRNA expression|Reactome:Cell Cycle|Reactome:Cell Cycle Checkpoints|Reactome:Cell Cycle, Mitotic|Reactome:Cellular Senescence|Reactome:Cellular responses to stress|Reactome:Chromatin modifying enzymes|Reactome:Chromatin organization|Reactome:Chromosome Maintenance|Reactome:Condensation of Prophase Chromosomes|Reactome:DNA Damage/Telomere Stress Induced Senescence|Reactome:DNA Double Strand Break Response|Reactome:DNA Double-Strand Break Repair|Reactome:DNA Repair|Reactome:DNA methylation|Reactome:Deposition of new CENPA-containing nucleosomes at the centromere|Reactome:Deubiquitination|Reactome:Developmental Biology|Reactome:E3 ubiquitin ligases ubiquitinate target proteins|Reactome:ERCC6 (CSB) and EHMT2 (G9a) positively regulate rRNA expression|Reactome:Epigenetic regulation of gene expression|Reactome:Formation of the beta-catenin:TCF transactivating complex|Reactome:G2/M Checkpoints|Reactome:G2/M DNA damage checkpoint|Reactome:Gene Expression|Reactome:Gene Silencing by RNA|Reactome:HATs acetylate histones|Reactome:HDACs deacetylate histones|Reactome:HDR through Homologous Recombination (HR) or Single Strand Annealing (SSA)|Reactome:Homology Directed Repair|Reactome:M Phase|Reactome:Meiosis|Reactome:Meiotic recombination|Reactome:Meiotic synapsis|Reactome:Metabolism of proteins|Reactome:Mitotic Prophase|Reactome:Negative epigenetic regulation of rRNA expression|Reactome:NoRC negatively regulates rRNA expression|Reactome:Nonhomologous End-Joining (NHEJ)|Reactome:Nucleosome assembly|Reactome:Oxidative Stress Induced Senescence|Reactome:PRC2 methylates histones and DNA|Reactome:Packaging Of Telomere Ends|Reactome:Positive epigenetic regulation of rRNA expression|Reactome:Post-translational protein modification|Reactome:Processing of DNA double-strand break ends|Reactome:Protein ubiquitination|Reactome:RHO GTPase Effectors|Reactome:RHO GTPases activate PKNs|Reactome:RNA Polymerase I Chain Elongation|Reactome:RNA Polymerase I Promoter Clearance|Reactome:RNA Polymerase I Promoter Opening|Reactome:RNA Polymerase I Transcription|Reactome:RNA Polymerase I, RNA Polymerase III, and Mitochondrial Transcription|Reactome:Recruitment and ATM-mediated phosphorylation of repair and signaling proteins at DNA double strand breaks|Reactome:SIRT1 negatively regulates rRNA Expression|Reactome:Senescence-Associated Secretory Phenotype (SASP)|Reactome:Signal Transduction|Reactome:Signaling by Rho GTPases|Reactome:Signaling by Wnt|Reactome:TCF dependent signaling in response to WNT|Reactome:Telomere Maintenance|Reactome:Transcriptional regulation by small RNAs|Reactome:Ub-specific processing proteases
Tbio	HIST1H2BH	Q93079	6p22.2	Belongs to the histone H2B family.	19	47	0		PathwayCommons: mirtarbase:Homo sapiens|KEGG:Systemic lupus erythematosus|KEGG:Viral carcinogenesis|KEGG:Alcoholism|Reactome:Activated PKN1 stimulates transcription of AR (androgen receptor) regulated genes KLK2 and KLK3|Reactome:Activation of HOX genes during differentiation|Reactome:Activation of anterior HOX genes in hindbrain development during early embryogenesis|Reactome:Amyloid fiber formation|Reactome:B-WICH complex positively regulates rRNA expression|Reactome:Cell Cycle|Reactome:Cell Cycle Checkpoints|Reactome:Cell Cycle, Mitotic|Reactome:Cellular Senescence|Reactome:Cellular responses to stress|Reactome:Chromatin modifying enzymes|Reactome:Chromatin organization|Reactome:Chromosome Maintenance|Reactome:Condensation of Prophase Chromosomes|Reactome:DNA Damage/Telomere Stress Induced Senescence|Reactome:DNA Double Strand Break Response|Reactome:DNA Double-Strand Break Repair|Reactome:DNA Repair|Reactome:DNA methylation|Reactome:Deposition of new CENPA-containing nucleosomes at the centromere|Reactome:Deubiquitination|Reactome:Developmental Biology|Reactome:E3 ubiquitin ligases ubiquitinate target proteins|Reactome:ERCC6 (CSB) and EHMT2 (G9a) positively regulate rRNA expression|Reactome:Epigenetic regulation of gene expression|Reactome:Formation of the beta-catenin:TCF transactivating complex|Reactome:G2/M Checkpoints|Reactome:G2/M DNA damage checkpoint|Reactome:Gene Expression|Reactome:Gene Silencing by RNA|Reactome:HATs acetylate histones|Reactome:HDACs deacetylate histones|Reactome:HDR through Homologous Recombination (HR) or Single Strand Annealing (SSA)|Reactome:Homology Directed Repair|Reactome:M Phase|Reactome:Meiosis|Reactome:Meiotic recombination|Reactome:Meiotic synapsis|Reactome:Metabolism of proteins|Reactome:Mitotic Prophase|Reactome:Negative epigenetic regulation of rRNA expression|Reactome:NoRC negatively regulates rRNA expression|Reactome:Nonhomologous End-Joining (NHEJ)|Reactome:Nucleosome assembly|Reactome:Oxidative Stress Induced Senescence|Reactome:PRC2 methylates histones and DNA|Reactome:Packaging Of Telomere Ends|Reactome:Positive epigenetic regulation of rRNA expression|Reactome:Post-translational protein modification|Reactome:Processing of DNA double-strand break ends|Reactome:Protein ubiquitination|Reactome:RHO GTPase Effectors|Reactome:RHO GTPases activate PKNs|Reactome:RNA Polymerase I Chain Elongation|Reactome:RNA Polymerase I Promoter Clearance|Reactome:RNA Polymerase I Promoter Opening|Reactome:RNA Polymerase I Transcription|Reactome:RNA Polymerase I, RNA Polymerase III, and Mitochondrial Transcription|Reactome:Recruitment and ATM-mediated phosphorylation of repair and signaling proteins at DNA double strand breaks|Reactome:SIRT1 negatively regulates rRNA Expression|Reactome:Senescence-Associated Secretory Phenotype (SASP)|Reactome:Signal Transduction|Reactome:Signaling by Rho GTPases|Reactome:Signaling by Wnt|Reactome:TCF dependent signaling in response to WNT|Reactome:Telomere Maintenance|Reactome:Transcriptional regulation by small RNAs|Reactome:Ub-specific processing proteases|WikiPathways:Ectoderm Differentiation
Tbio	HIST1H2BJ	P06899	6p22.1	Belongs to the histone H2B family.	29	84	0		PathwayCommons: mirtarbase:Homo sapiens|KEGG:Systemic lupus erythematosus|KEGG:Viral carcinogenesis|KEGG:Alcoholism|Reactome:Activated PKN1 stimulates transcription of AR (androgen receptor) regulated genes KLK2 and KLK3|Reactome:Activation of HOX genes during differentiation|Reactome:Activation of anterior HOX genes in hindbrain development during early embryogenesis|Reactome:Amyloid fiber formation|Reactome:B-WICH complex positively regulates rRNA expression|Reactome:Cell Cycle|Reactome:Cell Cycle Checkpoints|Reactome:Cell Cycle, Mitotic|Reactome:Cellular Senescence|Reactome:Cellular responses to stress|Reactome:Chromatin modifying enzymes|Reactome:Chromatin organization|Reactome:Chromosome Maintenance|Reactome:Condensation of Prophase Chromosomes|Reactome:DNA Damage/Telomere Stress Induced Senescence|Reactome:DNA Double Strand Break Response|Reactome:DNA Double-Strand Break Repair|Reactome:DNA Repair|Reactome:DNA methylation|Reactome:Deposition of new CENPA-containing nucleosomes at the centromere|Reactome:Deubiquitination|Reactome:Developmental Biology|Reactome:E3 ubiquitin ligases ubiquitinate target proteins|Reactome:ERCC6 (CSB) and EHMT2 (G9a) positively regulate rRNA expression|Reactome:Epigenetic regulation of gene expression|Reactome:Formation of the beta-catenin:TCF transactivating complex|Reactome:G2/M Checkpoints|Reactome:G2/M DNA damage checkpoint|Reactome:Gene Expression|Reactome:Gene Silencing by RNA|Reactome:HATs acetylate histones|Reactome:HDACs deacetylate histones|Reactome:HDR through Homologous Recombination (HR) or Single Strand Annealing (SSA)|Reactome:Homology Directed Repair|Reactome:M Phase|Reactome:Meiosis|Reactome:Meiotic recombination|Reactome:Meiotic synapsis|Reactome:Metabolism of proteins|Reactome:Mitotic Prophase|Reactome:Negative epigenetic regulation of rRNA expression|Reactome:NoRC negatively regulates rRNA expression|Reactome:Nonhomologous End-Joining (NHEJ)|Reactome:Nucleosome assembly|Reactome:Oxidative Stress Induced Senescence|Reactome:PRC2 methylates histones and DNA|Reactome:Packaging Of Telomere Ends|Reactome:Positive epigenetic regulation of rRNA expression|Reactome:Post-translational protein modification|Reactome:Processing of DNA double-strand break ends|Reactome:Protein ubiquitination|Reactome:RHO GTPase Effectors|Reactome:RHO GTPases activate PKNs|Reactome:RNA Polymerase I Chain Elongation|Reactome:RNA Polymerase I Promoter Clearance|Reactome:RNA Polymerase I Promoter Opening|Reactome:RNA Polymerase I Transcription|Reactome:RNA Polymerase I, RNA Polymerase III, and Mitochondrial Transcription|Reactome:Recruitment and ATM-mediated phosphorylation of repair and signaling proteins at DNA double strand breaks|Reactome:SIRT1 negatively regulates rRNA Expression|Reactome:Senescence-Associated Secretory Phenotype (SASP)|Reactome:Signal Transduction|Reactome:Signaling by Rho GTPases|Reactome:Signaling by Wnt|Reactome:TCF dependent signaling in response to WNT|Reactome:Telomere Maintenance|Reactome:Transcriptional regulation by small RNAs|Reactome:Ub-specific processing proteases
Tbio	HIST1H2BK	O60814	6p22.1	Belongs to the histone H2B family.	28	20	0		PathwayCommons: mirtarbase:Homo sapiens|KEGG:Systemic lupus erythematosus|KEGG:Viral carcinogenesis|KEGG:Alcoholism|Reactome:Activated PKN1 stimulates transcription of AR (androgen receptor) regulated genes KLK2 and KLK3|Reactome:Activation of HOX genes during differentiation|Reactome:Activation of anterior HOX genes in hindbrain development during early embryogenesis|Reactome:Amyloid fiber formation|Reactome:B-WICH complex positively regulates rRNA expression|Reactome:Cell Cycle|Reactome:Cell Cycle Checkpoints|Reactome:Cell Cycle, Mitotic|Reactome:Cellular Senescence|Reactome:Cellular responses to stress|Reactome:Chromatin modifying enzymes|Reactome:Chromatin organization|Reactome:Chromosome Maintenance|Reactome:Condensation of Prophase Chromosomes|Reactome:DNA Damage/Telomere Stress Induced Senescence|Reactome:DNA Double Strand Break Response|Reactome:DNA Double-Strand Break Repair|Reactome:DNA Repair|Reactome:DNA methylation|Reactome:Deposition of new CENPA-containing nucleosomes at the centromere|Reactome:Deubiquitination|Reactome:Developmental Biology|Reactome:E3 ubiquitin ligases ubiquitinate target proteins|Reactome:ERCC6 (CSB) and EHMT2 (G9a) positively regulate rRNA expression|Reactome:Epigenetic regulation of gene expression|Reactome:Formation of the beta-catenin:TCF transactivating complex|Reactome:G2/M Checkpoints|Reactome:G2/M DNA damage checkpoint|Reactome:Gene Expression|Reactome:Gene Silencing by RNA|Reactome:HATs acetylate histones|Reactome:HDACs deacetylate histones|Reactome:HDR through Homologous Recombination (HR) or Single Strand Annealing (SSA)|Reactome:Homology Directed Repair|Reactome:M Phase|Reactome:Meiosis|Reactome:Meiotic recombination|Reactome:Meiotic synapsis|Reactome:Metabolism of proteins|Reactome:Mitotic Prophase|Reactome:Negative epigenetic regulation of rRNA expression|Reactome:NoRC negatively regulates rRNA expression|Reactome:Nonhomologous End-Joining (NHEJ)|Reactome:Nucleosome assembly|Reactome:Oxidative Stress Induced Senescence|Reactome:PRC2 methylates histones and DNA|Reactome:Packaging Of Telomere Ends|Reactome:Positive epigenetic regulation of rRNA expression|Reactome:Post-translational protein modification|Reactome:Processing of DNA double-strand break ends|Reactome:Protein ubiquitination|Reactome:RHO GTPase Effectors|Reactome:RHO GTPases activate PKNs|Reactome:RNA Polymerase I Chain Elongation|Reactome:RNA Polymerase I Promoter Clearance|Reactome:RNA Polymerase I Promoter Opening|Reactome:RNA Polymerase I Transcription|Reactome:RNA Polymerase I, RNA Polymerase III, and Mitochondrial Transcription|Reactome:Recruitment and ATM-mediated phosphorylation of repair and signaling proteins at DNA double strand breaks|Reactome:SIRT1 negatively regulates rRNA Expression|Reactome:Senescence-Associated Secretory Phenotype (SASP)|Reactome:Signal Transduction|Reactome:Signaling by Rho GTPases|Reactome:Signaling by Wnt|Reactome:TCF dependent signaling in response to WNT|Reactome:Telomere Maintenance|Reactome:Transcriptional regulation by small RNAs|Reactome:Ub-specific processing proteases
Tdark	HIST1H2BL	Q99880	6p22.1	Belongs to the histone H2B family.	22	42	0		PathwayCommons: mirtarbase:Homo sapiens|KEGG:Systemic lupus erythematosus|KEGG:Viral carcinogenesis|KEGG:Alcoholism|Reactome:Activated PKN1 stimulates transcription of AR (androgen receptor) regulated genes KLK2 and KLK3|Reactome:Activation of HOX genes during differentiation|Reactome:Activation of anterior HOX genes in hindbrain development during early embryogenesis|Reactome:Amyloid fiber formation|Reactome:B-WICH complex positively regulates rRNA expression|Reactome:Cell Cycle|Reactome:Cell Cycle Checkpoints|Reactome:Cell Cycle, Mitotic|Reactome:Cellular Senescence|Reactome:Cellular responses to stress|Reactome:Chromatin modifying enzymes|Reactome:Chromatin organization|Reactome:Chromosome Maintenance|Reactome:Condensation of Prophase Chromosomes|Reactome:DNA Damage/Telomere Stress Induced Senescence|Reactome:DNA Double Strand Break Response|Reactome:DNA Double-Strand Break Repair|Reactome:DNA Repair|Reactome:DNA methylation|Reactome:Deposition of new CENPA-containing nucleosomes at the centromere|Reactome:Deubiquitination|Reactome:Developmental Biology|Reactome:E3 ubiquitin ligases ubiquitinate target proteins|Reactome:ERCC6 (CSB) and EHMT2 (G9a) positively regulate rRNA expression|Reactome:Epigenetic regulation of gene expression|Reactome:Formation of the beta-catenin:TCF transactivating complex|Reactome:G2/M Checkpoints|Reactome:G2/M DNA damage checkpoint|Reactome:Gene Expression|Reactome:Gene Silencing by RNA|Reactome:HATs acetylate histones|Reactome:HDACs deacetylate histones|Reactome:HDR through Homologous Recombination (HR) or Single Strand Annealing (SSA)|Reactome:Homology Directed Repair|Reactome:M Phase|Reactome:Meiosis|Reactome:Meiotic recombination|Reactome:Meiotic synapsis|Reactome:Metabolism of proteins|Reactome:Mitotic Prophase|Reactome:Negative epigenetic regulation of rRNA expression|Reactome:NoRC negatively regulates rRNA expression|Reactome:Nonhomologous End-Joining (NHEJ)|Reactome:Nucleosome assembly|Reactome:Oxidative Stress Induced Senescence|Reactome:PRC2 methylates histones and DNA|Reactome:Packaging Of Telomere Ends|Reactome:Positive epigenetic regulation of rRNA expression|Reactome:Post-translational protein modification|Reactome:Processing of DNA double-strand break ends|Reactome:Protein ubiquitination|Reactome:RHO GTPase Effectors|Reactome:RHO GTPases activate PKNs|Reactome:RNA Polymerase I Chain Elongation|Reactome:RNA Polymerase I Promoter Clearance|Reactome:RNA Polymerase I Promoter Opening|Reactome:RNA Polymerase I Transcription|Reactome:RNA Polymerase I, RNA Polymerase III, and Mitochondrial Transcription|Reactome:Recruitment and ATM-mediated phosphorylation of repair and signaling proteins at DNA double strand breaks|Reactome:SIRT1 negatively regulates rRNA Expression|Reactome:Senescence-Associated Secretory Phenotype (SASP)|Reactome:Signal Transduction|Reactome:Signaling by Rho GTPases|Reactome:Signaling by Wnt|Reactome:TCF dependent signaling in response to WNT|Reactome:Telomere Maintenance|Reactome:Transcriptional regulation by small RNAs|Reactome:Ub-specific processing proteases
Tdark	HIST1H2BM	Q99879	6p22.1	Belongs to the histone H2B family.	20	20	1		KEGG:Systemic lupus erythematosus|KEGG:Viral carcinogenesis|KEGG:Alcoholism|Reactome:Activated PKN1 stimulates transcription of AR (androgen receptor) regulated genes KLK2 and KLK3|Reactome:Activation of HOX genes during differentiation|Reactome:Activation of anterior HOX genes in hindbrain development during early embryogenesis|Reactome:Amyloid fiber formation|Reactome:B-WICH complex positively regulates rRNA expression|Reactome:Cell Cycle|Reactome:Cell Cycle Checkpoints|Reactome:Cell Cycle, Mitotic|Reactome:Cellular Senescence|Reactome:Cellular responses to stress|Reactome:Chromatin modifying enzymes|Reactome:Chromatin organization|Reactome:Chromosome Maintenance|Reactome:Condensation of Prophase Chromosomes|Reactome:DNA Damage/Telomere Stress Induced Senescence|Reactome:DNA Double Strand Break Response|Reactome:DNA Double-Strand Break Repair|Reactome:DNA Repair|Reactome:DNA methylation|Reactome:Deposition of new CENPA-containing nucleosomes at the centromere|Reactome:Deubiquitination|Reactome:Developmental Biology|Reactome:E3 ubiquitin ligases ubiquitinate target proteins|Reactome:ERCC6 (CSB) and EHMT2 (G9a) positively regulate rRNA expression|Reactome:Epigenetic regulation of gene expression|Reactome:Formation of the beta-catenin:TCF transactivating complex|Reactome:G2/M Checkpoints|Reactome:G2/M DNA damage checkpoint|Reactome:Gene Expression|Reactome:Gene Silencing by RNA|Reactome:HATs acetylate histones|Reactome:HDACs deacetylate histones|Reactome:HDR through Homologous Recombination (HR) or Single Strand Annealing (SSA)|Reactome:Homology Directed Repair|Reactome:M Phase|Reactome:Meiosis|Reactome:Meiotic recombination|Reactome:Meiotic synapsis|Reactome:Metabolism of proteins|Reactome:Mitotic Prophase|Reactome:Negative epigenetic regulation of rRNA expression|Reactome:NoRC negatively regulates rRNA expression|Reactome:Nonhomologous End-Joining (NHEJ)|Reactome:Nucleosome assembly|Reactome:Oxidative Stress Induced Senescence|Reactome:PRC2 methylates histones and DNA|Reactome:Packaging Of Telomere Ends|Reactome:Positive epigenetic regulation of rRNA expression|Reactome:Post-translational protein modification|Reactome:Processing of DNA double-strand break ends|Reactome:Protein ubiquitination|Reactome:RHO GTPase Effectors|Reactome:RHO GTPases activate PKNs|Reactome:RNA Polymerase I Chain Elongation|Reactome:RNA Polymerase I Promoter Clearance|Reactome:RNA Polymerase I Promoter Opening|Reactome:RNA Polymerase I Transcription|Reactome:RNA Polymerase I, RNA Polymerase III, and Mitochondrial Transcription|Reactome:Recruitment and ATM-mediated phosphorylation of repair and signaling proteins at DNA double strand breaks|Reactome:SIRT1 negatively regulates rRNA Expression|Reactome:Senescence-Associated Secretory Phenotype (SASP)|Reactome:Signal Transduction|Reactome:Signaling by Rho GTPases|Reactome:Signaling by Wnt|Reactome:TCF dependent signaling in response to WNT|Reactome:Telomere Maintenance|Reactome:Transcriptional regulation by small RNAs|Reactome:Ub-specific processing proteases
Tbio	HIST1H2BN	Q99877	6p22.1	Belongs to the histone H2B family.	22	48	0		PathwayCommons: ctd:ESR2 promotes the reaction [Genistein results in increased expression of HIST1H2BN protein]|KEGG:Systemic lupus erythematosus|KEGG:Viral carcinogenesis|KEGG:Alcoholism|Reactome:Activated PKN1 stimulates transcription of AR (androgen receptor) regulated genes KLK2 and KLK3|Reactome:Activation of HOX genes during differentiation|Reactome:Activation of anterior HOX genes in hindbrain development during early embryogenesis|Reactome:Amyloid fiber formation|Reactome:B-WICH complex positively regulates rRNA expression|Reactome:Cell Cycle|Reactome:Cell Cycle Checkpoints|Reactome:Cell Cycle, Mitotic|Reactome:Cellular Senescence|Reactome:Cellular responses to stress|Reactome:Chromatin modifying enzymes|Reactome:Chromatin organization|Reactome:Chromosome Maintenance|Reactome:Condensation of Prophase Chromosomes|Reactome:DNA Damage/Telomere Stress Induced Senescence|Reactome:DNA Double Strand Break Response|Reactome:DNA Double-Strand Break Repair|Reactome:DNA Repair|Reactome:DNA methylation|Reactome:Deposition of new CENPA-containing nucleosomes at the centromere|Reactome:Deubiquitination|Reactome:Developmental Biology|Reactome:E3 ubiquitin ligases ubiquitinate target proteins|Reactome:ERCC6 (CSB) and EHMT2 (G9a) positively regulate rRNA expression|Reactome:Epigenetic regulation of gene expression|Reactome:Formation of the beta-catenin:TCF transactivating complex|Reactome:G2/M Checkpoints|Reactome:G2/M DNA damage checkpoint|Reactome:Gene Expression|Reactome:Gene Silencing by RNA|Reactome:HATs acetylate histones|Reactome:HDACs deacetylate histones|Reactome:HDR through Homologous Recombination (HR) or Single Strand Annealing (SSA)|Reactome:Homology Directed Repair|Reactome:M Phase|Reactome:Meiosis|Reactome:Meiotic recombination|Reactome:Meiotic synapsis|Reactome:Metabolism of proteins|Reactome:Mitotic Prophase|Reactome:Negative epigenetic regulation of rRNA expression|Reactome:NoRC negatively regulates rRNA expression|Reactome:Nonhomologous End-Joining (NHEJ)|Reactome:Nucleosome assembly|Reactome:Oxidative Stress Induced Senescence|Reactome:PRC2 methylates histones and DNA|Reactome:Packaging Of Telomere Ends|Reactome:Positive epigenetic regulation of rRNA expression|Reactome:Post-translational protein modification|Reactome:Processing of DNA double-strand break ends|Reactome:Protein ubiquitination|Reactome:RHO GTPase Effectors|Reactome:RHO GTPases activate PKNs|Reactome:RNA Polymerase I Chain Elongation|Reactome:RNA Polymerase I Promoter Clearance|Reactome:RNA Polymerase I Promoter Opening|Reactome:RNA Polymerase I Transcription|Reactome:RNA Polymerase I, RNA Polymerase III, and Mitochondrial Transcription|Reactome:Recruitment and ATM-mediated phosphorylation of repair and signaling proteins at DNA double strand breaks|Reactome:SIRT1 negatively regulates rRNA Expression|Reactome:Senescence-Associated Secretory Phenotype (SASP)|Reactome:Signal Transduction|Reactome:Signaling by Rho GTPases|Reactome:Signaling by Wnt|Reactome:TCF dependent signaling in response to WNT|Reactome:Telomere Maintenance|Reactome:Transcriptional regulation by small RNAs|Reactome:Ub-specific processing proteases|WikiPathways:Exercise-induced Circadian Regulation
Tdark	HIST1H2BO	P23527	6p22.1	Belongs to the histone H2B family.	19	50	3		PathwayCommons: mirtarbase:Homo sapiens|KEGG:Systemic lupus erythematosus|KEGG:Viral carcinogenesis|KEGG:Alcoholism|Reactome:Activated PKN1 stimulates transcription of AR (androgen receptor) regulated genes KLK2 and KLK3|Reactome:Activation of HOX genes during differentiation|Reactome:Activation of anterior HOX genes in hindbrain development during early embryogenesis|Reactome:Amyloid fiber formation|Reactome:B-WICH complex positively regulates rRNA expression|Reactome:Cell Cycle|Reactome:Cell Cycle Checkpoints|Reactome:Cell Cycle, Mitotic|Reactome:Cellular Senescence|Reactome:Cellular responses to stress|Reactome:Chromatin modifying enzymes|Reactome:Chromatin organization|Reactome:Chromosome Maintenance|Reactome:Condensation of Prophase Chromosomes|Reactome:DNA Damage/Telomere Stress Induced Senescence|Reactome:DNA Double Strand Break Response|Reactome:DNA Double-Strand Break Repair|Reactome:DNA Repair|Reactome:DNA methylation|Reactome:Deposition of new CENPA-containing nucleosomes at the centromere|Reactome:Deubiquitination|Reactome:Developmental Biology|Reactome:E3 ubiquitin ligases ubiquitinate target proteins|Reactome:ERCC6 (CSB) and EHMT2 (G9a) positively regulate rRNA expression|Reactome:Epigenetic regulation of gene expression|Reactome:Formation of the beta-catenin:TCF transactivating complex|Reactome:G2/M Checkpoints|Reactome:G2/M DNA damage checkpoint|Reactome:Gene Expression|Reactome:Gene Silencing by RNA|Reactome:HATs acetylate histones|Reactome:HDACs deacetylate histones|Reactome:HDR through Homologous Recombination (HR) or Single Strand Annealing (SSA)|Reactome:Homology Directed Repair|Reactome:M Phase|Reactome:Meiosis|Reactome:Meiotic recombination|Reactome:Meiotic synapsis|Reactome:Metabolism of proteins|Reactome:Mitotic Prophase|Reactome:Negative epigenetic regulation of rRNA expression|Reactome:NoRC negatively regulates rRNA expression|Reactome:Nonhomologous End-Joining (NHEJ)|Reactome:Nucleosome assembly|Reactome:Oxidative Stress Induced Senescence|Reactome:PRC2 methylates histones and DNA|Reactome:Packaging Of Telomere Ends|Reactome:Positive epigenetic regulation of rRNA expression|Reactome:Post-translational protein modification|Reactome:Processing of DNA double-strand break ends|Reactome:Protein ubiquitination|Reactome:RHO GTPase Effectors|Reactome:RHO GTPases activate PKNs|Reactome:RNA Polymerase I Chain Elongation|Reactome:RNA Polymerase I Promoter Clearance|Reactome:RNA Polymerase I Promoter Opening|Reactome:RNA Polymerase I Transcription|Reactome:RNA Polymerase I, RNA Polymerase III, and Mitochondrial Transcription|Reactome:Recruitment and ATM-mediated phosphorylation of repair and signaling proteins at DNA double strand breaks|Reactome:SIRT1 negatively regulates rRNA Expression|Reactome:Senescence-Associated Secretory Phenotype (SASP)|Reactome:Signal Transduction|Reactome:Signaling by Rho GTPases|Reactome:Signaling by Wnt|Reactome:TCF dependent signaling in response to WNT|Reactome:Telomere Maintenance|Reactome:Transcriptional regulation by small RNAs|Reactome:Ub-specific processing proteases
Tdark	HIST1H4G	Q99525	6p22.2	Belongs to the histone H4 family.	11	0	0		KEGG:Systemic lupus erythematosus|KEGG:Viral carcinogenesis|KEGG:Alcoholism|WikiPathways:Histone Modifications
Tbio	HIST2H2AA3	Q6FI13	1q21.2	Belongs to the histone H2A family.	33	81	2		PathwayCommons: mirtarbase:Homo sapiens|KEGG:Systemic lupus erythematosus|KEGG:Alcoholism|Reactome:Activated PKN1 stimulates transcription of AR (androgen receptor) regulated genes KLK2 and KLK3|Reactome:Activation of HOX genes during differentiation|Reactome:Activation of anterior HOX genes in hindbrain development during early embryogenesis|Reactome:Amyloid fiber formation|Reactome:B-WICH complex positively regulates rRNA expression|Reactome:Cell Cycle|Reactome:Cell Cycle, Mitotic|Reactome:Cellular Senescence|Reactome:Cellular responses to stress|Reactome:Chromatin modifying enzymes|Reactome:Chromatin organization|Reactome:Chromosome Maintenance|Reactome:Condensation of Prophase Chromosomes|Reactome:DNA Damage/Telomere Stress Induced Senescence|Reactome:DNA methylation|Reactome:Deposition of new CENPA-containing nucleosomes at the centromere|Reactome:Deubiquitination|Reactome:Developmental Biology|Reactome:ERCC6 (CSB) and EHMT2 (G9a) positively regulate rRNA expression|Reactome:Epigenetic regulation of gene expression|Reactome:Formation of the beta-catenin:TCF transactivating complex|Reactome:Gene Expression|Reactome:Gene Silencing by RNA|Reactome:HATs acetylate histones|Reactome:HDACs deacetylate histones|Reactome:M Phase|Reactome:Meiosis|Reactome:Meiotic recombination|Reactome:Meiotic synapsis|Reactome:Metabolism of proteins|Reactome:Metalloprotease DUBs|Reactome:Mitotic Prophase|Reactome:Negative epigenetic regulation of rRNA expression|Reactome:NoRC negatively regulates rRNA expression|Reactome:Nucleosome assembly|Reactome:Oxidative Stress Induced Senescence|Reactome:PRC2 methylates histones and DNA|Reactome:Packaging Of Telomere Ends|Reactome:Positive epigenetic regulation of rRNA expression|Reactome:Post-translational protein modification|Reactome:RHO GTPase Effectors|Reactome:RHO GTPases activate PKNs|Reactome:RMTs methylate histone arginines|Reactome:RNA Polymerase I Chain Elongation|Reactome:RNA Polymerase I Promoter Clearance|Reactome:RNA Polymerase I Promoter Opening|Reactome:RNA Polymerase I Transcription|Reactome:RNA Polymerase I, RNA Polymerase III, and Mitochondrial Transcription|Reactome:SIRT1 negatively regulates rRNA Expression|Reactome:Senescence-Associated Secretory Phenotype (SASP)|Reactome:Signal Transduction|Reactome:Signaling by Rho GTPases|Reactome:Signaling by Wnt|Reactome:TCF dependent signaling in response to WNT|Reactome:Telomere Maintenance|Reactome:Transcriptional regulation by small RNAs|Reactome:UCH proteinases|Reactome:Ub-specific processing proteases
Tbio	HIST2H2AB	Q8IUE6	1q21.2	Belongs to the histone H2A family.	16	43	0		PathwayCommons: mirtarbase:Homo sapiens|KEGG:Systemic lupus erythematosus|KEGG:Alcoholism|Reactome:Chromatin modifying enzymes|Reactome:Chromatin organization|Reactome:Deubiquitination|Reactome:HATs acetylate histones|Reactome:HDACs deacetylate histones|Reactome:Metabolism of proteins|Reactome:Metalloprotease DUBs|Reactome:Post-translational protein modification|Reactome:RMTs methylate histone arginines|Reactome:UCH proteinases|Reactome:Ub-specific processing proteases
Tbio	HIST2H2AC	Q16777	1q21.2	Belongs to the histone H2A family.	38	85	0		PathwayCommons: mirtarbase:Homo sapiens|PathwayCommons: pid:Signaling events mediated by HDAC Class I|PathwayCommons: pid:Signaling events mediated by HDAC Class II|KEGG:Systemic lupus erythematosus|KEGG:Alcoholism|Reactome:Activated PKN1 stimulates transcription of AR (androgen receptor) regulated genes KLK2 and KLK3|Reactome:Activation of HOX genes during differentiation|Reactome:Activation of anterior HOX genes in hindbrain development during early embryogenesis|Reactome:Amyloid fiber formation|Reactome:B-WICH complex positively regulates rRNA expression|Reactome:Cell Cycle|Reactome:Cell Cycle, Mitotic|Reactome:Cellular Senescence|Reactome:Cellular responses to stress|Reactome:Chromatin modifying enzymes|Reactome:Chromatin organization|Reactome:Chromosome Maintenance|Reactome:Condensation of Prophase Chromosomes|Reactome:DNA Damage/Telomere Stress Induced Senescence|Reactome:DNA methylation|Reactome:Deposition of new CENPA-containing nucleosomes at the centromere|Reactome:Deubiquitination|Reactome:Developmental Biology|Reactome:ERCC6 (CSB) and EHMT2 (G9a) positively regulate rRNA expression|Reactome:Epigenetic regulation of gene expression|Reactome:Formation of the beta-catenin:TCF transactivating complex|Reactome:Gene Expression|Reactome:Gene Silencing by RNA|Reactome:HATs acetylate histones|Reactome:HDACs deacetylate histones|Reactome:M Phase|Reactome:Meiosis|Reactome:Meiotic recombination|Reactome:Meiotic synapsis|Reactome:Metabolism of proteins|Reactome:Metalloprotease DUBs|Reactome:Mitotic Prophase|Reactome:Negative epigenetic regulation of rRNA expression|Reactome:NoRC negatively regulates rRNA expression|Reactome:Nucleosome assembly|Reactome:Oxidative Stress Induced Senescence|Reactome:PRC2 methylates histones and DNA|Reactome:Packaging Of Telomere Ends|Reactome:Positive epigenetic regulation of rRNA expression|Reactome:Post-translational protein modification|Reactome:RHO GTPase Effectors|Reactome:RHO GTPases activate PKNs|Reactome:RMTs methylate histone arginines|Reactome:RNA Polymerase I Chain Elongation|Reactome:RNA Polymerase I Promoter Clearance|Reactome:RNA Polymerase I Promoter Opening|Reactome:RNA Polymerase I Transcription|Reactome:RNA Polymerase I, RNA Polymerase III, and Mitochondrial Transcription|Reactome:SIRT1 negatively regulates rRNA Expression|Reactome:Senescence-Associated Secretory Phenotype (SASP)|Reactome:Signal Transduction|Reactome:Signaling by Rho GTPases|Reactome:Signaling by Wnt|Reactome:TCF dependent signaling in response to WNT|Reactome:Telomere Maintenance|Reactome:Transcriptional regulation by small RNAs|Reactome:UCH proteinases|Reactome:Ub-specific processing proteases
Tdark	HIST2H2BC	Q6DN03	1q21.2	Belongs to the histone H2B family.	6	0	0		PathwayCommons: mirtarbase:Homo sapiens
Tdark	HIST2H2BD	Q6DRA6	1q21.2	Belongs to the histone H2B family.	8	0	0
Tbio	HIST2H2BE	Q16778	1q21.2	Belongs to the histone H2B family.	68	121	12		PathwayCommons: mirtarbase:Homo sapiens|PathwayCommons: pid:Signaling events mediated by HDAC Class I|PathwayCommons: pid:Signaling events mediated by HDAC Class II|KEGG:Systemic lupus erythematosus|KEGG:Viral carcinogenesis|KEGG:Alcoholism|Reactome:Activated PKN1 stimulates transcription of AR (androgen receptor) regulated genes KLK2 and KLK3|Reactome:Activation of HOX genes during differentiation|Reactome:Activation of anterior HOX genes in hindbrain development during early embryogenesis|Reactome:Amyloid fiber formation|Reactome:B-WICH complex positively regulates rRNA expression|Reactome:Cell Cycle|Reactome:Cell Cycle Checkpoints|Reactome:Cell Cycle, Mitotic|Reactome:Cellular Senescence|Reactome:Cellular responses to stress|Reactome:Chromatin modifying enzymes|Reactome:Chromatin organization|Reactome:Chromosome Maintenance|Reactome:Condensation of Prophase Chromosomes|Reactome:DNA Damage/Telomere Stress Induced Senescence|Reactome:DNA Double Strand Break Response|Reactome:DNA Double-Strand Break Repair|Reactome:DNA Repair|Reactome:DNA methylation|Reactome:Deposition of new CENPA-containing nucleosomes at the centromere|Reactome:Deubiquitination|Reactome:Developmental Biology|Reactome:ERCC6 (CSB) and EHMT2 (G9a) positively regulate rRNA expression|Reactome:Epigenetic regulation of gene expression|Reactome:Formation of the beta-catenin:TCF transactivating complex|Reactome:G2/M Checkpoints|Reactome:G2/M DNA damage checkpoint|Reactome:Gene Expression|Reactome:Gene Silencing by RNA|Reactome:HATs acetylate histones|Reactome:HDACs deacetylate histones|Reactome:HDR through Homologous Recombination (HR) or Single Strand Annealing (SSA)|Reactome:Homology Directed Repair|Reactome:M Phase|Reactome:Meiosis|Reactome:Meiotic recombination|Reactome:Meiotic synapsis|Reactome:Metabolism of proteins|Reactome:Mitotic Prophase|Reactome:Negative epigenetic regulation of rRNA expression|Reactome:NoRC negatively regulates rRNA expression|Reactome:Nonhomologous End-Joining (NHEJ)|Reactome:Nucleosome assembly|Reactome:Oxidative Stress Induced Senescence|Reactome:PRC2 methylates histones and DNA|Reactome:Packaging Of Telomere Ends|Reactome:Positive epigenetic regulation of rRNA expression|Reactome:Post-translational protein modification|Reactome:Processing of DNA double-strand break ends|Reactome:RHO GTPase Effectors|Reactome:RHO GTPases activate PKNs|Reactome:RNA Polymerase I Chain Elongation|Reactome:RNA Polymerase I Promoter Clearance|Reactome:RNA Polymerase I Promoter Opening|Reactome:RNA Polymerase I Transcription|Reactome:RNA Polymerase I, RNA Polymerase III, and Mitochondrial Transcription|Reactome:Recruitment and ATM-mediated phosphorylation of repair and signaling proteins at DNA double strand breaks|Reactome:SIRT1 negatively regulates rRNA Expression|Reactome:Senescence-Associated Secretory Phenotype (SASP)|Reactome:Signal Transduction|Reactome:Signaling by Rho GTPases|Reactome:Signaling by Wnt|Reactome:TCF dependent signaling in response to WNT|Reactome:Telomere Maintenance|Reactome:Transcriptional regulation by small RNAs|Reactome:Ub-specific processing proteases
Tdark	HIST2H2BF	Q5QNW6	1q21.2	Belongs to the histone H2B family.	15	90	22		PathwayCommons: mirtarbase:Homo sapiens|KEGG:Systemic lupus erythematosus|KEGG:Viral carcinogenesis|KEGG:Alcoholism|Reactome:Chromatin modifying enzymes|Reactome:Chromatin organization|Reactome:Deubiquitination|Reactome:HATs acetylate histones|Reactome:HDACs deacetylate histones|Reactome:Metabolism of proteins|Reactome:Post-translational protein modification|Reactome:Ub-specific processing proteases
Tbio	HIST3H2A	Q7L7L0	1q42.13	Belongs to the histone H2A family.	17	31	0		PathwayCommons: mirtarbase:Homo sapiens|KEGG:Systemic lupus erythematosus|KEGG:Alcoholism|Reactome:Chromatin modifying enzymes|Reactome:Chromatin organization|Reactome:Deubiquitination|Reactome:HATs acetylate histones|Reactome:HDACs deacetylate histones|Reactome:Metabolism of proteins|Reactome:Metalloprotease DUBs|Reactome:Post-translational protein modification|Reactome:RMTs methylate histone arginines|Reactome:UCH proteinases|Reactome:Ub-specific processing proteases
Tbio	HIST3H2BB	Q8N257	1q42.13	Belongs to the histone H2B family.	25	54	3		PathwayCommons: mirtarbase:Homo sapiens|KEGG:Systemic lupus erythematosus|KEGG:Viral carcinogenesis|KEGG:Alcoholism|Reactome:Activated PKN1 stimulates transcription of AR (androgen receptor) regulated genes KLK2 and KLK3|Reactome:Activation of HOX genes during differentiation|Reactome:Activation of anterior HOX genes in hindbrain development during early embryogenesis|Reactome:Amyloid fiber formation|Reactome:B-WICH complex positively regulates rRNA expression|Reactome:Cell Cycle|Reactome:Cell Cycle Checkpoints|Reactome:Cell Cycle, Mitotic|Reactome:Cellular Senescence|Reactome:Cellular responses to stress|Reactome:Chromatin modifying enzymes|Reactome:Chromatin organization|Reactome:Chromosome Maintenance|Reactome:Condensation of Prophase Chromosomes|Reactome:DNA Damage/Telomere Stress Induced Senescence|Reactome:DNA Double Strand Break Response|Reactome:DNA Double-Strand Break Repair|Reactome:DNA Repair|Reactome:DNA methylation|Reactome:Deposition of new CENPA-containing nucleosomes at the centromere|Reactome:Deubiquitination|Reactome:Developmental Biology|Reactome:ERCC6 (CSB) and EHMT2 (G9a) positively regulate rRNA expression|Reactome:Epigenetic regulation of gene expression|Reactome:Formation of the beta-catenin:TCF transactivating complex|Reactome:G2/M Checkpoints|Reactome:G2/M DNA damage checkpoint|Reactome:Gene Expression|Reactome:Gene Silencing by RNA|Reactome:HATs acetylate histones|Reactome:HDACs deacetylate histones|Reactome:HDR through Homologous Recombination (HR) or Single Strand Annealing (SSA)|Reactome:Homology Directed Repair|Reactome:M Phase|Reactome:Meiosis|Reactome:Meiotic recombination|Reactome:Meiotic synapsis|Reactome:Metabolism of proteins|Reactome:Mitotic Prophase|Reactome:Negative epigenetic regulation of rRNA expression|Reactome:NoRC negatively regulates rRNA expression|Reactome:Nonhomologous End-Joining (NHEJ)|Reactome:Nucleosome assembly|Reactome:Oxidative Stress Induced Senescence|Reactome:PRC2 methylates histones and DNA|Reactome:Packaging Of Telomere Ends|Reactome:Positive epigenetic regulation of rRNA expression|Reactome:Post-translational protein modification|Reactome:Processing of DNA double-strand break ends|Reactome:RHO GTPase Effectors|Reactome:RHO GTPases activate PKNs|Reactome:RNA Polymerase I Chain Elongation|Reactome:RNA Polymerase I Promoter Clearance|Reactome:RNA Polymerase I Promoter Opening|Reactome:RNA Polymerase I Transcription|Reactome:RNA Polymerase I, RNA Polymerase III, and Mitochondrial Transcription|Reactome:Recruitment and ATM-mediated phosphorylation of repair and signaling proteins at DNA double strand breaks|Reactome:SIRT1 negatively regulates rRNA Expression|Reactome:Senescence-Associated Secretory Phenotype (SASP)|Reactome:Signal Transduction|Reactome:Signaling by Rho GTPases|Reactome:Signaling by Wnt|Reactome:TCF dependent signaling in response to WNT|Reactome:Telomere Maintenance|Reactome:Transcriptional regulation by small RNAs|Reactome:Ub-specific processing proteases
Tbio	HIST3H3	Q16695	1q42.13	Belongs to the histone H3 family.	129	1149	122		PathwayCommons: ctd:15-deoxyprostaglandin J2 inhibits the reaction [IL1B protein results in increased acetylation of HIST3H3 protein]|PathwayCommons: ctd:2-(2-amino-3-methoxyphenyl)-4H-1-benzopyran-4-one inhibits the reaction [Quercetin results in decreased acetylation of HIST3H3 protein]|PathwayCommons: panther:DNA replication|PathwayCommons: ctd:Dimethyl Sulfoxide promotes the reaction [alitretinoin results in increased acetylation of HIST3H3 protein]|PathwayCommons: netpath:EGFR1|PathwayCommons: netpath:FSH|PathwayCommons: ctd:Genistein inhibits the reaction [HIST3H3 protein binds to CYLD promoter]|PathwayCommons: ctd:Genistein inhibits the reaction [HIST3H3 protein binds to FOXO3 promoter]|PathwayCommons: ctd:Genistein inhibits the reaction [HIST3H3 protein binds to TP53 promoter]|PathwayCommons: mirtarbase:Homo sapiens|PathwayCommons: ctd:Homocysteine promotes the reaction [HIST3H3 protein binds to CCNA1 promoter]|PathwayCommons: netpath:IL4|PathwayCommons: ctd:Sodium Selenite affects the reaction [HIST3H3 protein binds to GSTP1 promoter]|PathwayCommons: netpath:TNFalpha|PathwayCommons: ctd:[[3-deazaneplanocin co-treated with trichostatin A] affects the acetylation of HIST3H3 protein]|PathwayCommons: ctd:[[decitabine co-treated with trichostatin A] affects the acetylation of HIST3H3 protein]|PathwayCommons: ctd:[alitretinoin co-treated with Dimethyl Sulfoxide] promotes the reaction [HIST3H3 protein binds to TGM2 gene]|PathwayCommons: ctd:[decitabine affects the methylation of HIST3H3 protein]|PathwayCommons: ctd:[decitabine co-treated with trichostatin A, Tretinoin] affects the reaction [HIST3H3 protein binds to RARB promoter]|PathwayCommons: ctd:[monomethylarsonous acid affects the acetylation of HIST3H3 protein]|PathwayCommons: ctd:[sodium arsenite affects the acetylation of HIST3H3 protein]|PathwayCommons: ctd:[trichostatin A affects the acetylation of HIST3H3 protein]|PathwayCommons: ctd:anthra(1,9-cd)pyrazol-6(2H)-one inhibits the reaction [5-(2,4-dihydroxybenzylidene)-2-(phenylimino)-1,3-thiazolidin results in increased phosphorylation of HIST3H3 protein]|PathwayCommons: ctd:decitabine affects the reaction [HIST3H3 protein binds to RARB gene]|PathwayCommons: ctd:decitabine promotes the reaction [HIST3H3 protein binds to MGMT promoter]|PathwayCommons: ctd:trichostatin A promotes the reaction [HIST3H3 protein binds to PTEN promoter]|KEGG:Systemic lupus erythematosus|KEGG:Transcriptional misregulation in cancer|KEGG:Alcoholism|Reactome:Cell Cycle|Reactome:Cell Cycle Checkpoints|Reactome:Cell Cycle, Mitotic|Reactome:Cellular Senescence|Reactome:Cellular responses to stress|Reactome:Chromosome Maintenance|Reactome:Condensation of Prophase Chromosomes|Reactome:DNA Damage/Telomere Stress Induced Senescence|Reactome:DNA Double Strand Break Response|Reactome:DNA Double-Strand Break Repair|Reactome:DNA Repair|Reactome:Formation of the beta-catenin:TCF transactivating complex|Reactome:G2/M Checkpoints|Reactome:G2/M DNA damage checkpoint|Reactome:HDR through Homologous Recombination (HR) or Single Strand Annealing (SSA)|Reactome:Homology Directed Repair|Reactome:M Phase|Reactome:Meiosis|Reactome:Meiotic recombination|Reactome:Meiotic synapsis|Reactome:Mitotic Prophase|Reactome:Nonhomologous End-Joining (NHEJ)|Reactome:Packaging Of Telomere Ends|Reactome:Processing of DNA double-strand break ends|Reactome:Recruitment and ATM-mediated phosphorylation of repair and signaling proteins at DNA double strand breaks|Reactome:Signal Transduction|Reactome:Signaling by Wnt|Reactome:TCF dependent signaling in response to WNT|Reactome:Telomere Maintenance|WikiPathways:Follicle Stimulating Hormone (FSH) signaling pathway
Tbio	HIVEP1	P15822	6p24.1	Contains 1 CCHC HIVEP-type zinc finger.	23	22	9	MIM Number: 194540	PathwayCommons: mirtarbase:Homo sapiens
Tbio	HIVEP2	P31629	6q24.2	Contains 4 C2H2-type zinc fingers.	14	28	9		PathwayCommons: mirtarbase:Homo sapiens
Tbio	HIVEP3	Q5T1R4	1p34.2	Contains 1 CCHC HIVEP-type zinc finger.	23	19	0		PathwayCommons: mirtarbase:Homo sapiens
Tbio	HJURP	Q8NCD3	2q37.1		27	78	2		PathwayCommons: mirtarbase:Homo sapiens|Reactome:Cell Cycle|Reactome:Chromosome Maintenance|Reactome:Deposition of new CENPA-containing nucleosomes at the centromere|Reactome:Nucleosome assembly
Tchem	HK1	P19367	10q22.1	Contains 2 hexokinase domains.	79	535	164	MIM Number: 607820|MIM Number: 142600; Phenotype: Hemolytic anemia due to hexokinase deficiency, 235700 (3); Neuropathy, hereditary motor and sensory, Russe type, 605285 (3)	UniProt:Carbohydrate metabolism; hexose metabolism.|PathwayCommons: smpdb:Amino Sugar Metabolism|PathwayCommons: inoh:Aminosugars metabolism ( Aminosugars metabolism ) |PathwayCommons: smpdb:Fructose and Mannose Degradation|PathwayCommons: inoh:Fructose and Mannose metabolism ( Fructose and Mannose metabolism ) |PathwayCommons: panther:Fructose galactose metabolism|PathwayCommons: smpdb:Fructose intolerance, hereditary|PathwayCommons: smpdb:Fructosuria|PathwayCommons: smpdb:G(M2)-Gangliosidosis: Variant B, Tay-sachs disease|PathwayCommons: humancyc:GDP-glucose biosynthesis II|PathwayCommons: smpdb:Galactose Metabolism|PathwayCommons: smpdb:Galactosemia|PathwayCommons: panther:Glycolysis|PathwayCommons: inoh:Glycolysis and Gluconeogenesis ( Glycolysis and Gluconeogenesis ) |PathwayCommons: pid:HIF-1-alpha transcription factor network|PathwayCommons: mirtarbase:Homo sapiens|PathwayCommons: panther:Pentose phosphate pathway|PathwayCommons: smpdb:Salla Disease/Infantile Sialic Acid Storage Disease|PathwayCommons: smpdb:Sialuria or French Type Sialuria|PathwayCommons: smpdb:Tay-Sachs Disease|PathwayCommons: humancyc:glycolysis|PathwayCommons: humancyc:superpathway of conversion of glucose to acetyl CoA and entry into the TCA cycle|KEGG:Central carbon metabolism in cancer|KEGG:Glycolysis / Gluconeogenesis|KEGG:Fructose and mannose metabolism|KEGG:Type II diabetes mellitus|KEGG:HIF-1 signaling pathway|KEGG:Starch and sucrose metabolism|KEGG:Carbohydrate digestion and absorption|KEGG:Carbon metabolism|KEGG:Metabolic pathways|KEGG:Galactose metabolism|KEGG:Neomycin, kanamycin and gentamicin biosynthesis|KEGG:Amino sugar and nucleotide sugar metabolism|KEGG:Insulin signaling pathway|Reactome:Glucose metabolism|Reactome:Glucose transport|Reactome:Glycolysis|Reactome:Hexose transport|Reactome:Metabolism|Reactome:Metabolism of carbohydrates|Reactome:SLC-mediated transmembrane transport|Reactome:Transmembrane transport of small molecules|WikiPathways:Glycolysis and Gluconeogenesis|WikiPathways:Glucuronidation|WikiPathways:Photodynamic therapy-induced HIF-1 survival signaling|WikiPathways:Cori Cycle
Tchem	HK2	P52789	2p12	Contains 2 hexokinase domains.	103	373	101		UniProt:Carbohydrate metabolism; hexose metabolism.|PathwayCommons: inoh:Aminosugars metabolism ( Aminosugars metabolism ) |PathwayCommons: smpdb:Fanconi-bickel syndrome|PathwayCommons: inoh:Fructose and Mannose metabolism ( Fructose and Mannose metabolism ) |PathwayCommons: panther:Fructose galactose metabolism|PathwayCommons: smpdb:Fructose-1,6-diphosphatase deficiency|PathwayCommons: humancyc:GDP-glucose biosynthesis II|PathwayCommons: smpdb:Gluconeogenesis|PathwayCommons: smpdb:Glycogen Storage Disease Type 1A (GSD1A) or Von Gierke Disease|PathwayCommons: smpdb:Glycogen synthetase deficiency|PathwayCommons: smpdb:Glycogenosis, Type IA. Von gierke disease|PathwayCommons: smpdb:Glycogenosis, Type IB|PathwayCommons: smpdb:Glycogenosis, Type IC|PathwayCommons: smpdb:Glycogenosis, Type III. Cori disease, Debrancher glycogenosis|PathwayCommons: smpdb:Glycogenosis, Type IV. Amylopectinosis, Anderson disease|PathwayCommons: smpdb:Glycogenosis, Type VI. Hers disease|PathwayCommons: smpdb:Glycogenosis, Type VII. Tarui disease|PathwayCommons: panther:Glycolysis|PathwayCommons: smpdb:Glycolysis|PathwayCommons: inoh:Glycolysis and Gluconeogenesis ( Glycolysis and Gluconeogenesis ) |PathwayCommons: pid:HIF-1-alpha transcription factor network|PathwayCommons: mirtarbase:Homo sapiens|PathwayCommons: smpdb:Mucopolysaccharidosis VI. Sly syndrome|PathwayCommons: panther:Pentose phosphate pathway|PathwayCommons: smpdb:Phosphoenolpyruvate carboxykinase deficiency 1 (PEPCK1)|PathwayCommons: smpdb:Starch and Sucrose Metabolism|PathwayCommons: smpdb:Sucrase-isomaltase deficiency|PathwayCommons: recon:Thiele2013 - Human metabolism global reconstruction (Recon 2)|PathwayCommons: smpdb:Triosephosphate isomerase|PathwayCommons: smpdb:Warburg Effect|PathwayCommons: humancyc:glycolysis|PathwayCommons: humancyc:superpathway of conversion of glucose to acetyl CoA and entry into the TCA cycle|KEGG:Central carbon metabolism in cancer|KEGG:Glycolysis / Gluconeogenesis|KEGG:Fructose and mannose metabolism|KEGG:Type II diabetes mellitus|KEGG:HIF-1 signaling pathway|KEGG:Starch and sucrose metabolism|KEGG:Carbohydrate digestion and absorption|KEGG:Carbon metabolism|KEGG:Metabolic pathways|KEGG:Galactose metabolism|KEGG:Neomycin, kanamycin and gentamicin biosynthesis|KEGG:Amino sugar and nucleotide sugar metabolism|KEGG:Insulin signaling pathway|Reactome:Glucose metabolism|Reactome:Glucose transport|Reactome:Glycolysis|Reactome:Hexose transport|Reactome:Metabolism|Reactome:Metabolism of carbohydrates|Reactome:SLC-mediated transmembrane transport|Reactome:Transmembrane transport of small molecules|WikiPathways:Glycolysis and Gluconeogenesis
Tbio	HK3	P52790	5q35.2	Contains 2 hexokinase domains.	21	299	37	MIM Number: 142570	UniProt:Carbohydrate metabolism; hexose metabolism.|PathwayCommons: inoh:Aminosugars metabolism ( Aminosugars metabolism ) |PathwayCommons: inoh:Fructose and Mannose metabolism ( Fructose and Mannose metabolism ) |PathwayCommons: humancyc:GDP-glucose biosynthesis II|PathwayCommons: inoh:Glycolysis and Gluconeogenesis ( Glycolysis and Gluconeogenesis ) |PathwayCommons: recon:Thiele2013 - Human metabolism global reconstruction (Recon 2)|PathwayCommons: humancyc:glycolysis|PathwayCommons: humancyc:superpathway of conversion of glucose to acetyl CoA and entry into the TCA cycle|KEGG:Central carbon metabolism in cancer|KEGG:Glycolysis / Gluconeogenesis|KEGG:Fructose and mannose metabolism|KEGG:Type II diabetes mellitus|KEGG:HIF-1 signaling pathway|KEGG:Starch and sucrose metabolism|KEGG:Carbohydrate digestion and absorption|KEGG:Carbon metabolism|KEGG:Metabolic pathways|KEGG:Galactose metabolism|KEGG:Neomycin, kanamycin and gentamicin biosynthesis|KEGG:Amino sugar and nucleotide sugar metabolism|KEGG:Insulin signaling pathway|Reactome:Glucose metabolism|Reactome:Glucose transport|Reactome:Glycolysis|Reactome:Hexose transport|Reactome:Immune System|Reactome:Innate Immune System|Reactome:Metabolism|Reactome:Metabolism of carbohydrates|Reactome:Neutrophil degranulation|Reactome:SLC-mediated transmembrane transport|Reactome:Transmembrane transport of small molecules|WikiPathways:Glycolysis and Gluconeogenesis
Tbio	HKDC1	Q2TB90	10q22.1	Contains 2 hexokinase domains.	14	84	10		UniProt:Carbohydrate metabolism; hexose metabolism.|PathwayCommons: panther:Fructose galactose metabolism|PathwayCommons: panther:Glycolysis|PathwayCommons: mirtarbase:Homo sapiens|PathwayCommons: panther:Pentose phosphate pathway|PathwayCommons: humancyc:UDP-N-acetyl-D-galactosamine biosynthesis II|KEGG:Central carbon metabolism in cancer|KEGG:Glycolysis / Gluconeogenesis|KEGG:Fructose and mannose metabolism|KEGG:Type II diabetes mellitus|KEGG:HIF-1 signaling pathway|KEGG:Starch and sucrose metabolism|KEGG:Carbohydrate digestion and absorption|KEGG:Carbon metabolism|KEGG:Metabolic pathways|KEGG:Galactose metabolism|KEGG:Neomycin, kanamycin and gentamicin biosynthesis|KEGG:Amino sugar and nucleotide sugar metabolism|KEGG:Insulin signaling pathway
Tbio	HKR1	P10072	19q13.13	Contains 1 KRAB domain.	8	139	3		PathwayCommons: mirtarbase:Homo sapiens|Reactome:Gene Expression|Reactome:Generic Transcription Pathway
Tchem	HLCS	P50747	21q22.13	Contains 1 BPL/LPL catalytic domain.	44	70	7	MIM Number: 609018; Phenotype: Holocarboxylase synthetase deficiency, 253270 (3)	PathwayCommons: smpdb:Biotin Metabolism|PathwayCommons: smpdb:Biotinidase Deficiency|PathwayCommons: smpdb:Multiple carboxylase deficiency, neonatal or early onset form|PathwayCommons: recon:Thiele2013 - Human metabolism global reconstruction (Recon 2)|PathwayCommons: ctd:decitabine promotes the reaction [chromium hexavalent ion results in increased expression of HLCS protein]|KEGG:Metabolic pathways|KEGG:Biotin metabolism|Reactome:Biotin transport and metabolism|Reactome:Metabolism|Reactome:Metabolism of vitamins and cofactors|Reactome:Metabolism of water-soluble vitamins and cofactors
Tbio	HLF	Q16534	17q22	Contains 1 bZIP (basic-leucine zipper) domain.	31	114	29
Tbio	HLTF	Q14527	3q24	Contains 1 RING-type zinc finger.	41	182	1		UniProt:Protein modification; protein ubiquitination.|PathwayCommons: mirtarbase:Homo sapiens|PathwayCommons: netpath:Prolactin|PathwayCommons: panther:Wnt signaling pathway|WikiPathways:Retinoblastoma (RB) in Cancer
Tbio	HLX	Q14774	1q41	Contains 1 homeobox DNA-binding domain.	36	161	8		PathwayCommons: mirtarbase:Homo sapiens|PathwayCommons: pid:IL12-mediated signaling events|WikiPathways:TYROBP Causal Network
Tbio	HM13	Q8TCT9	20q11.21	Belongs to the peptidase A22B family.	31	91	0		PathwayCommons: mirtarbase:Homo sapiens
Tbio	HMBOX1	Q6NT76	8p21.1-p12	Contains 1 homeobox DNA-binding domain.	20	122	9		PathwayCommons: mirtarbase:Homo sapiens|WikiPathways:miR-222 in Exercise-Induced Cardiac Growth
Tbio	HMBS	P08397	11q23.3	Belongs to the HMBS family.	105	180	34	MIM Number: 609806; Phenotype: Porphyria, acute intermittent, 176000 (3); Porphyria, acute intermittent, nonerythroid variant, 176000 (3)	UniProt:Porphyrin-containing compound metabolism; protoporphyrin-IX biosynthesis; coproporphyrinogen-III from 5-aminolevulinate: step 2/4.|PathwayCommons: smpdb:Acute Intermittent Porphyria|PathwayCommons: smpdb:Congenital Erythropoietic Porphyria (CEP) or Gunther Disease|PathwayCommons: panther:Heme biosynthesis|PathwayCommons: smpdb:Hereditary Coproporphyria (HCP)|PathwayCommons: mirtarbase:Homo sapiens|PathwayCommons: smpdb:Porphyria Variegata (PV)|PathwayCommons: smpdb:Porphyrin Metabolism|PathwayCommons: inoh:Porphyrin_metabolism ( Porphyrin metabolism ) |PathwayCommons: recon:Thiele2013 - Human metabolism global reconstruction (Recon 2)|PathwayCommons: humancyc:heme biosynthesis|PathwayCommons: humancyc:tetrapyrrole biosynthesis|KEGG:Metabolic pathways|KEGG:Porphyrin and chlorophyll metabolism|Reactome:Heme biosynthesis|Reactome:Metabolism|Reactome:Metabolism of porphyrins|WikiPathways:Heme Biosynthesis
Tbio	HMCES	Q96FZ2	3q21.3	Belongs to the SOS response-associated peptidase family.	13	79	2		PathwayCommons: mirtarbase:Homo sapiens
Tbio	HMCN1	Q96RW7	1q25.3-q31.1	Contains 1 VWFA domain.	27	11	0		PathwayCommons: mirtarbase:Homo sapiens
Tdark	HMCN2	Q8NDA2	9q34.11	Contains 1 VWFA domain.	4	0	0
Tbio	HMG20A	Q9NP66	15q24.3	Contains 1 HMG box DNA-binding domain.	20	166	35	MIM Number: 605534	PathwayCommons: mirtarbase:Homo sapiens
Tbio	HMG20B	Q9P0W2	19p13.3	Contains 1 HMG box DNA-binding domain.	20	186	12		Reactome:Chromatin modifying enzymes|Reactome:Chromatin organization|Reactome:Factors involved in megakaryocyte development and platelet production|Reactome:HDACs deacetylate histones|Reactome:Hemostasis
Tbio	HMGA1	P17096	6p21.31	Contains 3 A.T hook DNA-binding domains.	193	242	15		PathwayCommons: mirtarbase:Homo sapiens|PathwayCommons: pid:IL4-mediated signaling events|PathwayCommons: pid:Validated targets of C-MYC transcriptional activation|Reactome:2-LTR circle formation|Reactome:APOBEC3G mediated resistance to HIV-1 infection|Reactome:Autointegration results in viral DNA circles|Reactome:Cellular Senescence|Reactome:Cellular responses to stress|Reactome:DNA Damage/Telomere Stress Induced Senescence|Reactome:Disease|Reactome:Early Phase of HIV Life Cycle|Reactome:Formation of Senescence-Associated Heterochromatin Foci (SAHF)|Reactome:HIV Infection|Reactome:HIV Life Cycle|Reactome:Host Interactions of HIV factors|Reactome:Infectious disease|Reactome:Integration of provirus|Reactome:Integration of viral DNA into host genomic DNA|Reactome:Interactions of Vpr with host cellular proteins|Reactome:Vpr-mediated nuclear import of PICs|WikiPathways:Adipogenesis|WikiPathways:Senescence and Autophagy in Cancer|WikiPathways:Preimplantation Embryo
Tbio	HMGA2	P52926	12q14.3	Contains 3 A.T hook DNA-binding domains.	268	216	48	MIM Number: 600698; Phenotype: Leiomyoma, uterine, somatic, 150699 (1)	PathwayCommons: mirtarbase:Homo sapiens|KEGG:MicroRNAs in cancer|KEGG:Transcriptional misregulation in cancer|Reactome:Cellular Senescence|Reactome:Cellular responses to stress|Reactome:DNA Damage/Telomere Stress Induced Senescence|Reactome:Formation of Senescence-Associated Heterochromatin Foci (SAHF)|WikiPathways:Mesodermal Commitment Pathway
Tchem	HMGB1	P09429	13q12.3	Contains 2 HMG box DNA-binding domains.	655	996	404		PathwayCommons: pid:Beta3 integrin cell surface interactions|PathwayCommons: pid:Endogenous TLR signaling|PathwayCommons: mirtarbase:Homo sapiens|PathwayCommons: ctd:Lidocaine inhibits the reaction [Lipopolysaccharides results in increased expression of HMGB1 protein]|PathwayCommons: ctd:Oleanolic Acid inhibits the reaction [HMGB1 protein results in increased expression of AGER protein]|PathwayCommons: ctd:Oleanolic Acid inhibits the reaction [HMGB1 protein results in increased expression of ICAM1 protein]|PathwayCommons: ctd:Oleanolic Acid inhibits the reaction [HMGB1 protein results in increased expression of TNF protein]|PathwayCommons: ctd:Oleanolic Acid inhibits the reaction [Lipopolysaccharides results in increased secretion of HMGB1 protein]|PathwayCommons: ctd:Progesterone inhibits the reaction [[Lipopolysaccharides co-treated with HMGB1 protein] results in increased expression of CXCL8 protein]|PathwayCommons: ctd:Progesterone inhibits the reaction [[Lipopolysaccharides co-treated with HMGB1 protein] results in increased expression of TLR4 mRNA]|PathwayCommons: ctd:SOD2 protein inhibits the reaction [lipopolysaccharide, Escherichia coli 0111 B4 results in increased secretion of HMGB1 protein]|PathwayCommons: netpath:TNFalpha|PathwayCommons: pid:amb2 Integrin signaling|PathwayCommons: ctd:cobaltiprotoporphyrin inhibits the reaction [IL1B protein results in increased expression of HMGB1 protein]|PathwayCommons: ctd:dienogest inhibits the reaction [[Lipopolysaccharides co-treated with HMGB1 protein] results in increased expression of CCL2 protein]|PathwayCommons: ctd:dienogest inhibits the reaction [[Lipopolysaccharides co-treated with HMGB1 protein] results in increased expression of IL6 protein]|PathwayCommons: ctd:emodin-6-O-glucoside inhibits the reaction [HMGB1 protein results in increased activity of RELA protein]|PathwayCommons: ctd:kaempferol 3-O-sophoroside inhibits the reaction [HMGB1 protein results in increased expression of TLR4 protein]|PathwayCommons: ctd:kaempferol 3-O-sophoroside inhibits the reaction [HMGB1 protein results in increased expression of VCAM1 protein]|PathwayCommons: ctd:lycopene inhibits the reaction [HMGB1 protein results in increased expression of ICAM1 mRNA]|PathwayCommons: ctd:lycopene inhibits the reaction [HMGB1 protein results in increased expression of PLA2G2A protein]|PathwayCommons: ctd:lycopene inhibits the reaction [HMGB1 protein results in increased expression of SELE mRNA]|PathwayCommons: ctd:lycopene inhibits the reaction [HMGB1 protein results in increased expression of SELE protein]|PathwayCommons: ctd:lycopene inhibits the reaction [HMGB1 protein results in increased expression of TLR2 protein]|PathwayCommons: ctd:lycopene inhibits the reaction [HMGB1 protein results in increased expression of VCAM1 mRNA]|PathwayCommons: panther:p53 pathway|KEGG:Base excision repair|Reactome:Activated TLR4 signalling|Reactome:Activation of DNA fragmentation factor|Reactome:Advanced glycosylation endproduct receptor signaling|Reactome:Apoptosis|Reactome:Apoptosis induced DNA fragmentation|Reactome:Apoptotic execution phase|Reactome:Cytosolic sensors of pathogen-associated DNA|Reactome:DEx/H-box helicases activate type I IFN and inflammatory cytokines production|Reactome:Immune System|Reactome:Innate Immune System|Reactome:MyD88 cascade initiated on plasma membrane|Reactome:MyD88 dependent cascade initiated on endosome|Reactome:MyD88-independent TLR3/TLR4 cascade|Reactome:MyD88:Mal cascade initiated on plasma membrane|Reactome:Neutrophil degranulation|Reactome:Programmed Cell Death|Reactome:RIG-I/MDA5 mediated induction of IFN-alpha/beta pathways|Reactome:RIP-mediated NFkB activation via ZBP1|Reactome:Regulation of TLR by endogenous ligand|Reactome:TAK1 activates NFkB by phosphorylation and activation of IKKs complex|Reactome:TRAF6 Mediated Induction of proinflammatory cytokines|Reactome:TRAF6 mediated NF-kB activation|Reactome:TRAF6 mediated induction of NFkB and MAP kinases upon TLR7/8 or 9 activation|Reactome:TRIF-mediated TLR3/TLR4 signaling|Reactome:Toll Like Receptor 10 (TLR10) Cascade|Reactome:Toll Like Receptor 2 (TLR2) Cascade|Reactome:Toll Like Receptor 3 (TLR3) Cascade|Reactome:Toll Like Receptor 4 (TLR4) Cascade|Reactome:Toll Like Receptor 5 (TLR5) Cascade|Reactome:Toll Like Receptor 7/8 (TLR7/8) Cascade|Reactome:Toll Like Receptor 9 (TLR9) Cascade|Reactome:Toll Like Receptor TLR1:TLR2 Cascade|Reactome:Toll Like Receptor TLR6:TLR2 Cascade|Reactome:Toll-Like Receptors Cascades|Reactome:ZBP1(DAI) mediated induction of type I IFNs|WikiPathways:Retinoblastoma (RB) in Cancer|WikiPathways:DNA Damage Response (only ATM dependent)
Tdark	HMGB1P1	B2RPK0	20q13.31	Contains 2 HMG box DNA-binding domains.	6	0	0
Tbio	HMGB2	P26583	4q34.1	Contains 2 HMG box DNA-binding domains.	59	238	71		PathwayCommons: mirtarbase:Homo sapiens|Reactome:Activation of DNA fragmentation factor|Reactome:Apoptosis|Reactome:Apoptosis induced DNA fragmentation|Reactome:Apoptotic execution phase|Reactome:Programmed Cell Death|WikiPathways:Retinoblastoma (RB) in Cancer|WikiPathways:Ectoderm Differentiation
Tbio	HMGB3	O15347	Xq28	Contains 2 HMG box DNA-binding domains.	26	178	18		PathwayCommons: mirtarbase:Homo sapiens
Tbio	HMGB4	Q8WW32	1p35.1	Contains 2 HMG box DNA-binding domains.	8	169	1
Tbio	HMGCL	P35914	1p36.11	Contains 1 pyruvate carboxyltransferase domain.	40	213	20		UniProt:Metabolic intermediate metabolism; (S)-3-hydroxy-3-methylglutaryl-CoA degradation; acetoacetate from (S)-3-hydroxy-3-methylglutaryl-CoA: step 1/1.|PathwayCommons: inoh:(S)-3-Hydroxy-3-methyl-glutaryl-CoA = Acetyl-CoA + Acetoacetic acid ( Butanoate metabolism ) |PathwayCommons: inoh:(S)-3-Hydroxy-3-methyl-glutaryl-CoA = Acetyl-CoA + Acetoacetic acid ( Pyruvate metabolism ) |PathwayCommons: inoh:(S)-3-Hydroxy-3-methyl-glutaryl-CoA = Acetyl-CoA + Acetoacetic acid ( Valine,Leucine and Isoleucine degradation ) |PathwayCommons: smpdb:2-Methyl-3-Hydroxybutryl CoA Dehydrogenase Deficiency|PathwayCommons: smpdb:3-Hydroxy-3-Methylglutaryl-CoA Lyase Deficiency|PathwayCommons: smpdb:3-Methylcrotonyl Coa Carboxylase Deficiency Type I|PathwayCommons: smpdb:3-Methylglutaconic Aciduria Type I|PathwayCommons: smpdb:3-Methylglutaconic Aciduria Type III|PathwayCommons: smpdb:3-Methylglutaconic Aciduria Type IV|PathwayCommons: smpdb:3-hydroxyisobutyric acid dehydrogenase deficiency|PathwayCommons: smpdb:3-hydroxyisobutyric aciduria|PathwayCommons: smpdb:Beta-Ketothiolase Deficiency|PathwayCommons: mirtarbase:Homo sapiens|PathwayCommons: smpdb:Isobutyryl-coa dehydrogenase deficiency|PathwayCommons: smpdb:Isovaleric Aciduria|PathwayCommons: smpdb:Isovaleric acidemia|PathwayCommons: smpdb:Ketone Body Metabolism|PathwayCommons: smpdb:Maple Syrup Urine Disease|PathwayCommons: smpdb:Methylmalonate Semialdehyde Dehydrogenase Deficiency|PathwayCommons: smpdb:Methylmalonic Aciduria|PathwayCommons: smpdb:Propionic Acidemia|PathwayCommons: smpdb:Succinyl CoA: 3-ketoacid CoA transferase deficiency|PathwayCommons: recon:Thiele2013 - Human metabolism global reconstruction (Recon 2)|PathwayCommons: smpdb:Valine, Leucine and Isoleucine Degradation|PathwayCommons: humancyc:ketogenesis|PathwayCommons: humancyc:leucine degradation|KEGG:Butanoate metabolism|KEGG:Peroxisome|KEGG:Synthesis and degradation of ketone bodies|KEGG:Metabolic pathways|KEGG:Valine, leucine and isoleucine degradation|Reactome:Fatty acid, triacylglycerol, and ketone body metabolism|Reactome:Ketone body metabolism|Reactome:Metabolism|Reactome:Metabolism of lipids and lipoproteins|Reactome:Synthesis of Ketone Bodies|WikiPathways:Amino Acid metabolism|WikiPathways:Synthesis and Degradation of Ketone Bodies
Tbio	HMGCLL1	Q8TB92	6p12.1	Contains 1 pyruvate carboxyltransferase domain.	11	27	1		UniProt:Metabolic intermediate metabolism; (S)-3-hydroxy-3-methylglutaryl-CoA degradation; acetoacetate from (S)-3-hydroxy-3-methylglutaryl-CoA: step 1/1.|PathwayCommons: mirtarbase:Homo sapiens|PathwayCommons: humancyc:leucine degradation|KEGG:Butanoate metabolism|KEGG:Peroxisome|KEGG:Synthesis and degradation of ketone bodies|KEGG:Metabolic pathways|KEGG:Valine, leucine and isoleucine degradation|Reactome:Fatty acid, triacylglycerol, and ketone body metabolism|Reactome:Ketone body metabolism|Reactome:Metabolism|Reactome:Metabolism of lipids and lipoproteins|Reactome:Synthesis of Ketone Bodies
Tclin	HMGCR	P04035	5q13.3	Contains 1 SSD (sterol-sensing) domain.	151	219	6	MIM Number: 142910; Phenotype: [Statins, attenuated cholesterol lowering by] (3); [Low density lipoprotein cholesterol level QTL 3] (3)	UniProt:Metabolic intermediate biosynthesis; (R)-mevalonate biosynthesis; (R)-mevalonate from acetyl-CoA: step 3/3.|PathwayCommons: ctd:AR protein promotes the reaction [Colforsin results in increased expression of HMGCR protein]|PathwayCommons: smpdb:Alendronate Action Pathway|PathwayCommons: smpdb:Atorvastatin Action Pathway|PathwayCommons: smpdb:CHILD Syndrome|PathwayCommons: smpdb:Cerivastatin Action Pathway|PathwayCommons: panther:Cholesterol biosynthesis|PathwayCommons: smpdb:Cholesteryl ester storage disease|PathwayCommons: smpdb:Chondrodysplasia Punctata II, X Linked Dominant (CDPX2)|PathwayCommons: ctd:Dehydroepiandrosterone inhibits the reaction [27-hydroxycholesterol results in decreased activity of HMGCR protein]|PathwayCommons: smpdb:Desmosterolosis|PathwayCommons: smpdb:Fluvastatin Action Pathway|PathwayCommons: mirtarbase:Homo sapiens|PathwayCommons: smpdb:Hyper-IgD syndrome|PathwayCommons: smpdb:Hypercholesterolemia|PathwayCommons: smpdb:Ibandronate Action Pathway|PathwayCommons: smpdb:Lovastatin Action Pathway|PathwayCommons: ctd:Lovastatin inhibits the reaction [HMGCR protein results in increased abundance of geranyl diphosphate]|PathwayCommons: smpdb:Lysosomal Acid Lipase Deficiency (Wolman Disease)|PathwayCommons: smpdb:Mevalonic aciduria|PathwayCommons: smpdb:Pamidronate Action Pathway|PathwayCommons: smpdb:Pravastatin Action Pathway|PathwayCommons: ctd:Pregnenolone inhibits the reaction [25-hydroxycholesterol results in decreased activity of HMGCR protein]|PathwayCommons: smpdb:Risedronate Action Pathway|PathwayCommons: smpdb:Rosuvastatin Action Pathway|PathwayCommons: smpdb:Simvastatin Action Pathway|PathwayCommons: smpdb:Smith-Lemli-Opitz Syndrome (SLOS)|PathwayCommons: smpdb:Steroid Biosynthesis|PathwayCommons: inoh:Steroids metabolism ( Steroids metabolism ) |PathwayCommons: recon:Thiele2013 - Human metabolism global reconstruction (Recon 2)|PathwayCommons: smpdb:Wolman disease|PathwayCommons: smpdb:Zoledronate Action Pathway|PathwayCommons: ctd:[Clozapine results in increased activity of HMGCR protein]|PathwayCommons: ctd:[Haloperidol results in increased activity of HMGCR protein]|PathwayCommons: ctd:[Lovastatin results in decreased activity of HMGCR protein]|PathwayCommons: ctd:[artemisic acid results in decreased expression of HMGCR protein]|PathwayCommons: humancyc:mevalonate pathway|PathwayCommons: ctd:resveratrol inhibits the reaction [Simvastatin results in increased expression of HMGCR protein]|PathwayCommons: ctd:resveratrol promotes the reaction [Simvastatin results in decreased activity of HMGCR protein]|PathwayCommons: humancyc:superpathway of cholesterol biosynthesis|PathwayCommons: humancyc:superpathway of geranylgeranyldiphosphate biosynthesis I (via mevalonate)|KEGG:Bile secretion|KEGG:AMPK signaling pathway|KEGG:Metabolic pathways|KEGG:Terpenoid backbone biosynthesis|Reactome:Activation of gene expression by SREBF (SREBP)|Reactome:Cholesterol biosynthesis|Reactome:Fatty acid, triacylglycerol, and ketone body metabolism|Reactome:Metabolism|Reactome:Metabolism of lipids and lipoproteins|Reactome:PPARA activates gene expression|Reactome:Regulation of cholesterol biosynthesis by SREBP (SREBF)|Reactome:Regulation of lipid metabolism by Peroxisome proliferator-activated receptor alpha (PPARalpha)|WikiPathways:Statin Pathway|WikiPathways:SREBF and miR33 in cholesterol and lipid homeostasis|WikiPathways:Integrated Breast Cancer Pathway|WikiPathways:Sterol Regulatory Element-Binding Proteins (SREBP) signalling|WikiPathways:Cholesterol Biosynthesis|WikiPathways:AMP-activated Protein Kinase (AMPK) Signaling|WikiPathways:Target Of Rapamycin (TOR) Signaling
Tchem	HMGCS1	Q01581	5p12	Belongs to the HMG-CoA synthase family.	16	110	1	MIM Number: 142940	UniProt:Metabolic intermediate biosynthesis; (R)-mevalonate biosynthesis; (R)-mevalonate from acetyl-CoA: step 2/3.|PathwayCommons: inoh:Butanoate metabolism ( Butanoate metabolism ) |PathwayCommons: panther:Cholesterol biosynthesis|PathwayCommons: pid:FOXA2 and FOXA3 transcription factor networks|PathwayCommons: mirtarbase:Homo sapiens|PathwayCommons: inoh:Valine,Leucine and Isoleucine degradation ( Valine,Leucine and Isoleucine degradation ) |PathwayCommons: humancyc:mevalonate pathway|PathwayCommons: humancyc:superpathway of cholesterol biosynthesis|PathwayCommons: humancyc:superpathway of geranylgeranyldiphosphate biosynthesis I (via mevalonate)|KEGG:Butanoate metabolism|KEGG:Synthesis and degradation of ketone bodies|KEGG:Metabolic pathways|KEGG:Terpenoid backbone biosynthesis|KEGG:Valine, leucine and isoleucine degradation|Reactome:Activation of gene expression by SREBF (SREBP)|Reactome:Cholesterol biosynthesis|Reactome:Fatty acid, triacylglycerol, and ketone body metabolism|Reactome:Metabolism|Reactome:Metabolism of lipids and lipoproteins|Reactome:PPARA activates gene expression|Reactome:Regulation of cholesterol biosynthesis by SREBP (SREBF)|Reactome:Regulation of lipid metabolism by Peroxisome proliferator-activated receptor alpha (PPARalpha)|WikiPathways:SREBF and miR33 in cholesterol and lipid homeostasis|WikiPathways:Sterol Regulatory Element-Binding Proteins (SREBP) signalling|WikiPathways:Endochondral Ossification|WikiPathways:Cholesterol Biosynthesis
Tbio	HMGCS2	P54868	1p12	Belongs to the HMG-CoA synthase family.	23	95	8	MIM Number: 600234; Phenotype: HMG-CoA synthase-2 deficiency, 605911 (3)	UniProt:Metabolic intermediate biosynthesis; (R)-mevalonate biosynthesis; (R)-mevalonate from acetyl-CoA: step 2/3.|PathwayCommons: smpdb:2-Methyl-3-Hydroxybutryl CoA Dehydrogenase Deficiency|PathwayCommons: smpdb:3-Hydroxy-3-Methylglutaryl-CoA Lyase Deficiency|PathwayCommons: smpdb:3-Methylcrotonyl Coa Carboxylase Deficiency Type I|PathwayCommons: smpdb:3-Methylglutaconic Aciduria Type I|PathwayCommons: smpdb:3-Methylglutaconic Aciduria Type III|PathwayCommons: smpdb:3-Methylglutaconic Aciduria Type IV|PathwayCommons: smpdb:3-hydroxyisobutyric acid dehydrogenase deficiency|PathwayCommons: smpdb:3-hydroxyisobutyric aciduria|PathwayCommons: smpdb:Beta-Ketothiolase Deficiency|PathwayCommons: inoh:Butanoate metabolism ( Butanoate metabolism ) |PathwayCommons: smpdb:Isobutyryl-coa dehydrogenase deficiency|PathwayCommons: smpdb:Isovaleric Aciduria|PathwayCommons: smpdb:Isovaleric acidemia|PathwayCommons: smpdb:Maple Syrup Urine Disease|PathwayCommons: smpdb:Methylmalonate Semialdehyde Dehydrogenase Deficiency|PathwayCommons: smpdb:Methylmalonic Aciduria|PathwayCommons: smpdb:Propionic Acidemia|PathwayCommons: recon:Thiele2013 - Human metabolism global reconstruction (Recon 2)|PathwayCommons: pid:Validated targets of C-MYC transcriptional repression|PathwayCommons: smpdb:Valine, Leucine and Isoleucine Degradation|PathwayCommons: inoh:Valine,Leucine and Isoleucine degradation ( Valine,Leucine and Isoleucine degradation ) |PathwayCommons: humancyc:ketogenesis|PathwayCommons: humancyc:mevalonate pathway|PathwayCommons: humancyc:superpathway of cholesterol biosynthesis|PathwayCommons: humancyc:superpathway of geranylgeranyldiphosphate biosynthesis I (via mevalonate)|KEGG:Butanoate metabolism|KEGG:Synthesis and degradation of ketone bodies|KEGG:Metabolic pathways|KEGG:Terpenoid backbone biosynthesis|KEGG:PPAR signaling pathway|KEGG:Valine, leucine and isoleucine degradation|Reactome:Fatty acid, triacylglycerol, and ketone body metabolism|Reactome:Ketone body metabolism|Reactome:Metabolism|Reactome:Metabolism of lipids and lipoproteins|Reactome:PPARA activates gene expression|Reactome:Regulation of lipid metabolism by Peroxisome proliferator-activated receptor alpha (PPARalpha)|Reactome:Synthesis of Ketone Bodies|WikiPathways:Amino Acid metabolism|WikiPathways:PPAR signaling pathway|WikiPathways:Synthesis and Degradation of Ketone Bodies
Tbio	HMGN1	P05114	21q22.2	Belongs to the HMGN family.	33	265	4	MIM Number: 163920	PathwayCommons: ctd:ESR1 promotes the reaction [Genistein results in decreased expression of HMGN1 protein]|PathwayCommons: mirtarbase:Homo sapiens|PathwayCommons: netpath:TSH|KEGG:Herpes simplex infection|Reactome:DNA Repair|Reactome:Dual incision in TC-NER|Reactome:Formation of TC-NER Pre-Incision Complex|Reactome:Gap-filling DNA repair synthesis and ligation in TC-NER|Reactome:Nucleotide Excision Repair|Reactome:Transcription-Coupled Nucleotide Excision Repair (TC-NER)|WikiPathways:p38 MAPK Signaling Pathway|WikiPathways:ATM Signaling Network in Development and Disease
Tbio	HMGN2	P05204	1p36.11	Belongs to the HMGN family.	35	188	7	MIM Number: 163910	PathwayCommons: mirtarbase:Homo sapiens|PathwayCommons: netpath:Prolactin|PathwayCommons: netpath:TSH
Tdark	HMGN2P46	Q86SG4	15q21.1		5	0	0
Tbio	HMGN3	Q15651	6q14.1	Belongs to the HMGN family.	14	110	3
Tdark	HMGN4	O00479	6p22.2	Belongs to the HMGN family.	8	32	0		PathwayCommons: mirtarbase:Homo sapiens
Tbio	HMGN5	P82970	Xq21.1	Belongs to the HMGN family.	28	88	1		PathwayCommons: mirtarbase:Homo sapiens
Tdark	HMGXB3	Q12766	5q32	Contains 1 HMG box DNA-binding domain.	9	66	0		PathwayCommons: mirtarbase:Homo sapiens
Tbio	HMGXB4	Q9UGU5	22q12.3	Contains 1 HMG box DNA-binding domain.	13	64	46		PathwayCommons: mirtarbase:Homo sapiens
Tbio	HMHB1	O97980	5q31.3		6	0	0
Tchem	HMMR	O75330	5q34		71	273	20	MIM Number: 600936; Phenotype: {Breast cancer, susceptibility to}, 114480 (3)	PathwayCommons: mirtarbase:Homo sapiens|KEGG:ECM-receptor interaction|Reactome:AURKA Activation by TPX2|Reactome:Cell Cycle|Reactome:Cell Cycle, Mitotic|Reactome:G2/M Transition|Reactome:Glycosaminoglycan metabolism|Reactome:Hyaluronan metabolism|Reactome:Hyaluronan uptake and degradation|Reactome:Metabolism|Reactome:Metabolism of carbohydrates|Reactome:Mitotic G2-G2/M phases
Tchem	HMOX1	P09601	22q12.3	Belongs to the heme oxygenase family.	826	664	182	MIM Number: 141250; Phenotype: Heme oxygenase-1 deficiency, 614034 (3); {Pulmonary disease, chronic obstructive, susceptibility to}, 606963 (3)	PathwayCommons: ctd:1,10-phenanthroline inhibits the reaction [9,10-phenanthrenequinone results in decreased expression of HMOX1 protein]|PathwayCommons: ctd:2-(2-amino-3-methoxyphenyl)-4H-1-benzopyran-4-one inhibits the reaction [4-hydroxy-2-nonenal results in increased expression of HMOX1 protein]|PathwayCommons: ctd:2-(2-amino-3-methoxyphenyl)-4H-1-benzopyran-4-one promotes the reaction [Metformin results in decreased expression of HMOX1 protein]|PathwayCommons: ctd:2-(4-morpholinyl)-8-phenyl-4H-1-benzopyran-4-one inhibits the reaction [KIT protein results in increased expression of HMOX1 protein]|PathwayCommons: ctd:2-(4-morpholinyl)-8-phenyl-4H-1-benzopyran-4-one inhibits the reaction [resveratrol results in increased expression of HMOX1 protein]|PathwayCommons: ctd:2-(4-morpholinyl)-8-phenyl-4H-1-benzopyran-4-one inhibits the reaction [shogaol results in increased expression of HMOX1 protein]|PathwayCommons: ctd:2-(4-morpholinyl)-8-phenyl-4H-1-benzopyran-4-one inhibits the reaction [sulforafan results in increased expression of HMOX1 protein]|PathwayCommons: ctd:2-(4-morpholinyl)-8-phenyl-4H-1-benzopyran-4-one inhibits the reaction [thymoquinone results in increased expression of HMOX1 protein]|PathwayCommons: ctd:4-((4-(4-ethylphenyl)-2,2-dimethyl-(2H)-thiochromen-6-yl)ethynyl)benzoic acid inhibits the reaction [Fenretinide results in increased expression of HMOX1 protein]|PathwayCommons: ctd:4-(4-fluorophenyl)-2-(4-hydroxyphenyl)-5-(4-pyridyl)imidazole inhibits the reaction [shogaol metabolite results in increased expression of HMOX1 protein]|PathwayCommons: ctd:AKT1 mRNA inhibits the reaction [Plant Extracts results in increased expression of HMOX1 protein]|PathwayCommons: ctd:Acetylcysteine inhibits the reaction [Curcumin results in increased expression of HMOX1 protein]|PathwayCommons: ctd:Acetylcysteine inhibits the reaction [Ethacrynic Acid results in increased expression of HMOX1 protein]|PathwayCommons: ctd:Acetylcysteine inhibits the reaction [Vehicle Emissions results in increased expression of HMOX1 protein]|PathwayCommons: ctd:Acetylcysteine inhibits the reaction [Zinc results in increased expression of HMOX1 protein]|PathwayCommons: ctd:Acetylcysteine inhibits the reaction [cadmium acetate results in increased expression of HMOX1 protein]|PathwayCommons: ctd:Acetylcysteine inhibits the reaction [oxidized-L-alpha-1-palmitoyl-2-arachidonoyl-sn-glycero-3-phosphorylcholine results in increased expression of HMOX1 protein]|PathwayCommons: ctd:Acetylcysteine inhibits the reaction [tetrathiomolybdate analog results in increased expression of HMOX1 protein]|PathwayCommons: smpdb:Acute Intermittent Porphyria|PathwayCommons: ctd:Ascorbic Acid inhibits the reaction [benzo(a)pyrene-7,8-dione results in increased expression of HMOX1 protein]|PathwayCommons: pid:Circadian rhythm pathway|PathwayCommons: smpdb:Congenital Erythropoietic Porphyria (CEP) or Gunther Disease|PathwayCommons: ctd:Cycloheximide inhibits the reaction [ginsenoside Rb1 results in increased expression of HMOX1 protein]|PathwayCommons: ctd:Deferoxamine inhibits the reaction [Cadmium Chloride results in increased activity of HMOX1 protein]|PathwayCommons: ctd:Diazoxide inhibits the reaction [Oxygen deficiency results in decreased expression of HMOX1 protein]|PathwayCommons: ctd:Dichlororibofuranosylbenzimidazole inhibits the reaction [Hemin results in increased activity of HMOX1 protein]|PathwayCommons: ctd:Dichlororibofuranosylbenzimidazole inhibits the reaction [Hemin results in increased expression of HMOX1 protein]|PathwayCommons: ctd:Ethanol promotes the reaction [cobaltiprotoporphyrin results in increased expression of HMOX1 protein]|PathwayCommons: ctd:Genistein promotes the reaction [Cadmium Chloride results in increased expression of HMOX1 protein]|PathwayCommons: ctd:Glucosamine inhibits the reaction [IL1B results in decreased expression of HMOX1 protein]|PathwayCommons: ctd:Glutathione inhibits the reaction [Air Pollutants results in increased expression of HMOX1 protein]|PathwayCommons: ctd:Glutathione inhibits the reaction [dimethyl fumarate results in increased expression of HMOX1 protein]|PathwayCommons: pid:HIF-1-alpha transcription factor network|PathwayCommons: ctd:Hemin promotes the reaction [1-Methyl-4-phenylpyridinium results in increased expression of HMOX1 protein]|PathwayCommons: smpdb:Hereditary Coproporphyria (HCP)|PathwayCommons: mirtarbase:Homo sapiens|PathwayCommons: ctd:Hydrogen Peroxide promotes the reaction [TP53 protein results in increased expression of HMOX1 protein]|PathwayCommons: ctd:Lipopolysaccharides promotes the reaction [Nickel results in increased expression of HMOX1 protein]|PathwayCommons: ctd:MAP2K6 protein promotes the reaction [Raloxifene results in increased expression of HMOX1 protein]|PathwayCommons: ctd:N-(2-(4-bromocinnamylamino)ethyl)-5-isoquinolinesulfonamide inhibits the reaction [Colforsin results in increased expression of HMOX1 protein]|PathwayCommons: ctd:N-(2-cyclohexyloxy-4-nitrophenyl)methanesulfonamide inhibits the reaction [arsenic trioxide results in increased expression of HMOX1]|PathwayCommons: ctd:N-(4-O-glycerol-3-methoxybenzyl)nonivamide inhibits the reaction [Oxidopamine results in decreased expression of HMOX1 protein]|PathwayCommons: ctd:NFE2L2 gene inhibits the reaction [Cadmium results in increased expression of HMOX1 protein]|PathwayCommons: ctd:NFE2L2 mRNA affects the reaction [benzoquinone results in increased expression of HMOX1 protein]|PathwayCommons: ctd:NFE2L2 mRNA affects the reaction [hydroquinone results in increased expression of HMOX1 protein]|PathwayCommons: ctd:NFE2L2 mutant form inhibits the reaction [Berberine results in increased expression of HMOX1 protein]|PathwayCommons: ctd:NFE2L2 mutant form inhibits the reaction [Curcumin analog results in increased expression of HMOX1 protein]|PathwayCommons: ctd:NFE2L2 mutant form inhibits the reaction [carnosol results in increased expression of HMOX1 protein]|PathwayCommons: ctd:NFE2L2 protein affects the reaction [peoniflorin results in increased expression of HMOX1]|PathwayCommons: ctd:NFE2L2 protein affects the reaction [sodium arsenite results in increased expression of HMOX1 protein]|PathwayCommons: ctd:NFE2L2 protein affects the reaction [sulforafan results in increased expression of HMOX1]|PathwayCommons: ctd:NFE2L2 protein promotes the reaction [Silver results in increased expression of HMOX1 protein]|PathwayCommons: ctd:NFKBIA protein inhibits the reaction [HMOX1 protein inhibits the reaction [Dactinomycin results in increased susceptibility to TNF protein]]|PathwayCommons: ctd:Oleanolic Acid inhibits the reaction [Ethanol results in decreased expression of HMOX1 protein]|PathwayCommons: ctd:PINK1 protein affects the reaction [Hydrogen Peroxide results in increased expression of HMOX1 protein]|PathwayCommons: smpdb:Porphyria Variegata (PV)|PathwayCommons: smpdb:Porphyrin Metabolism|PathwayCommons: ctd:Propranolol inhibits the reaction [Isoproterenol results in increased expression of HMOX1 protein]|PathwayCommons: ctd:SB 203580 inhibits the reaction [10-nitro-oleic acid results in increased expression of HMOX1 protein]|PathwayCommons: ctd:SB 203580 inhibits the reaction [2-butenal results in increased expression of HMOX1 protein]|PathwayCommons: ctd:SB 203580 inhibits the reaction [Ritonavir results in increased expression of HMOX1 protein]|PathwayCommons: ctd:SB 203580 inhibits the reaction [gallium nitrate results in increased expression of HMOX1 protein]|PathwayCommons: ctd:SB 203580 inhibits the reaction [tricarbonyldichlororuthenium (II) dimer results in increased expression of HMOX1 protein]|PathwayCommons: ctd:Silymarin promotes the reaction [Paraquat results in increased expression of HMOX1 protein]|PathwayCommons: ctd:Staurosporine inhibits the reaction [VEGFA protein results in increased expression of HMOX1 protein]|PathwayCommons: ctd:Thioctic Acid inhibits the reaction [arsenic trioxide results in increased expression of HMOX1 protein]|PathwayCommons: ctd:Thymine inhibits the reaction [[TYMP protein co-treated with Thymidine] results in increased expression of HMOX1 protein]|PathwayCommons: ctd:Tiopronin inhibits the reaction [chlorobenzene results in increased expression of HMOX1 protein]|PathwayCommons: ctd:U 0126 inhibits the reaction [4-(N-methyl-N-nitrosamino)-1-(3-pyridyl)-1-butanone results in increased expression of HMOX1 protein]|PathwayCommons: pid:Validated transcriptional targets of AP1 family members Fra1 and Fra2|PathwayCommons: ctd:Vitamin E inhibits the reaction [Polychlorinated Biphenyls analog results in increased expression of HMOX1 protein]|PathwayCommons: ctd:[1,8-diazafluoren-one results in decreased activity of HMOX1 protein]|PathwayCommons: ctd:[15-deoxy-delta(12,14)-prostaglandin J2 results in increased expression of HMOX1 protein]|PathwayCommons: ctd:[Biological Products results in increased expression of HMOX1 protein]|PathwayCommons: ctd:[Ethanol results in increased expression of HMOX1 protein]|PathwayCommons: ctd:[HMOX1 protein results in increased chemical synthesis of Carbon Monoxide]|PathwayCommons: ctd:[HMOX1 protein results in increased degradation of Heme]|PathwayCommons: ctd:[Hemin results in increased activity of HMOX1 protein]|PathwayCommons: ctd:[Hemin results in increased expression of HMOX1 protein]|PathwayCommons: ctd:[butein results in increased expression of HMOX1 protein]|PathwayCommons: ctd:[cobaltiprotoporphyrin results in increased activity of HMOX1 protein]|PathwayCommons: ctd:[cobaltiprotoporphyrin results in increased expression of HMOX1 protein]|PathwayCommons: ctd:[dimethyl fumarate results in increased expression of HMOX1 protein]|PathwayCommons: ctd:[tin mesoporphyrin results in decreased activity of HMOX1 protein]|PathwayCommons: ctd:[tin protoporphyrin IX results in decreased activity of HMOX1 protein]|PathwayCommons: ctd:[tin protoporphyrin IX results in decreased expression of HMOX1 protein]|PathwayCommons: ctd:[zinc protoporphyrin results in decreased activity of HMOX1 protein]|PathwayCommons: ctd:[zinc protoporphyrin results in decreased activity of HMOX1]|PathwayCommons: ctd:anthra(1,9-cd)pyrazol-6(2H)-one inhibits the reaction [3-O-caffeoyl-1-methylquinic acid results in increased expression of HMOX1 protein]|PathwayCommons: ctd:anthra(1,9-cd)pyrazol-6(2H)-one inhibits the reaction [[3-hydroxy-4-prenyl-5-methoxystilbene-2-carboxylic acid results in increased activity of NFE2L2 protein] results in increased expression of HMOX1 protein]|PathwayCommons: ctd:anthra(1,9-cd)pyrazol-6(2H)-one inhibits the reaction [butein results in increased expression of HMOX1 protein]|PathwayCommons: ctd:anthra(1,9-cd)pyrazol-6(2H)-one inhibits the reaction [cinnamic aldehyde results in increased expression of HMOX1 protein]|PathwayCommons: ctd:arsenite inhibits the reaction [BACH1 protein results in decreased expression of HMOX1 protein]|PathwayCommons: ctd:bisphenol A promotes the reaction [HMOX1 protein binds to HMOX1 protein]|PathwayCommons: ctd:butyloxycarbonyl-phenylalanyl-leucyl-phenylalanyl-leucyl-phenylalanine inhibits the reaction [16-(4-fluorophenoxy)lipoxin A4 results in increased expression of HMOX1 protein]|PathwayCommons: ctd:cobaltiprotoporphyrin affects the reaction [BACH1 protein affects the expression of HMOX1 protein]|PathwayCommons: ctd:cobaltiprotoporphyrin inhibits the reaction [IL1B protein results in decreased expression of HMOX1 protein]|PathwayCommons: ctd:cobaltiprotoporphyrin inhibits the reaction [iron protoporphyrin IX results in increased expression of HMOX1 protein]|PathwayCommons: ctd:cobaltiprotoporphyrin promotes the reaction [Glucose results in increased expression of HMOX1 protein]|PathwayCommons: humancyc:heme degradation|PathwayCommons: ctd:nickel chloride promotes the reaction [lipopolysaccharide A results in increased expression of HMOX1 protein]|PathwayCommons: ctd:oxidized-L-alpha-1-palmitoyl-2-arachidonoyl-sn-glycero-3-phosphorylcholine promotes the reaction [Particulate Matter results in increased expression of HMOX1 protein]|PathwayCommons: ctd:resveratrol inhibits the reaction [HMOX1 protein results in increased expression of MMP2 protein]|PathwayCommons: ctd:resveratrol inhibits the reaction [HMOX1 protein results in increased expression of MMP9 protein]|PathwayCommons: ctd:resveratrol inhibits the reaction [HMOX1 protein results in increased expression of SOD2 mRNA]|PathwayCommons: ctd:resveratrol inhibits the reaction [Rotenone results in decreased expression of HMOX1 protein]|PathwayCommons: ctd:rosiglitazone affects the reaction [Chlorpyrifos affects the expression of HMOX1 protein]|PathwayCommons: ctd:rosiglitazone inhibits the reaction [Glucose results in decreased expression of HMOX1 protein]|PathwayCommons: ctd:rottlerin inhibits the reaction [[3-methylquercetin results in increased activity of NFE2L2 protein] results in increased expression of HMOX1 protein]|PathwayCommons: ctd:sulforafan promotes the reaction [NFE2L2 protein results in increased expression of HMOX1 protein]|PathwayCommons: ctd:tin protoporphyrin IX inhibits the reaction [Curcumin results in increased activity of HMOX1 protein]|PathwayCommons: ctd:tyrphostin AG 1478 inhibits the reaction [arsenite results in increased expression of HMOX1 protein]|PathwayCommons: ctd:wortmannin inhibits the reaction [plumbagin results in increased expression of HMOX1 protein]|PathwayCommons: ctd:zinc protoporphyrin inhibits the reaction [HMOX1 protein inhibits the reaction [TNF protein results in increased abundance of Reactive Oxygen Species]]|PathwayCommons: ctd:zinc protoporphyrin inhibits the reaction [HMOX1 protein inhibits the reaction [TNF protein results in increased expression of ICAM1 protein]]|PathwayCommons: ctd:zinc protoporphyrin inhibits the reaction [HMOX1 protein inhibits the reaction [TNF protein results in increased expression of IL6 protein]]|PathwayCommons: ctd:zinc protoporphyrin inhibits the reaction [HMOX1 protein inhibits the reaction [TNF protein results in increased expression of VCAM1 protein]]|PathwayCommons: ctd:zinc protoporphyrin inhibits the reaction [cilostazol results in increased expression of HMOX1 protein]|PathwayCommons: ctd:zinc protoporphyrin inhibits the reaction [cobaltiprotoporphyrin results in increased activity of HMOX1 protein]|KEGG:HIF-1 signaling pathway|KEGG:Porphyrin and chlorophyll metabolism|KEGG:Mineral absorption|KEGG:MicroRNAs in cancer|Reactome:Cytokine Signaling in Immune system|Reactome:Heme degradation|Reactome:Immune System|Reactome:Interleukin-4 and 13 signaling|Reactome:Iron uptake and transport|Reactome:Metabolism|Reactome:Metabolism of porphyrins|Reactome:Signaling by Interleukins|Reactome:Transmembrane transport of small molecules|WikiPathways:NRF2 pathway|WikiPathways:Lung fibrosis|WikiPathways:Oxidative Stress|WikiPathways:Transcriptional activation by NRF2|WikiPathways:Overview of nanoparticle effects|WikiPathways:Photodynamic therapy-induced NFE2L2 (NRF2) survival signaling
Tchem	HMOX2	P30519	16p13.3	Contains 2 HRM (heme regulatory motif) repeats.	59	342	63		PathwayCommons: mirtarbase:Homo sapiens|PathwayCommons: recon:Thiele2013 - Human metabolism global reconstruction (Recon 2)|PathwayCommons: humancyc:heme degradation|KEGG:Porphyrin and chlorophyll metabolism|KEGG:Mineral absorption|Reactome:Heme degradation|Reactome:Immune System|Reactome:Innate Immune System|Reactome:Iron uptake and transport|Reactome:Metabolism|Reactome:Metabolism of porphyrins|Reactome:Neutrophil degranulation|Reactome:Transmembrane transport of small molecules
Tdark	HMSD	A8MTL9	18q22.1	Belongs to the serpin family.	3	0	0
Tbio	HMX1	Q9NP08	4p16.1	Contains 1 homeobox DNA-binding domain.	7	39	1
Tbio	HMX2	A2RU54	10q26.13	Contains 1 homeobox DNA-binding domain.	6	133	78
Tbio	HMX3	A6NHT5	10q26.13	Contains 1 homeobox DNA-binding domain.	4	58	1
Tbio	HNF1A	P20823	12q24.31	Contains 1 homeobox DNA-binding domain.	379	0	0	MIM Number: 142410; Phenotype: MODY, type III, 600496 (3); {Diabetes mellitus, noninsulin-dependent, 2}, 125853 (3); {Diabetes mellitus, insulin-dependent}, 222100 (3); Hepatic adenoma, somatic, 142330 (3); Renal cell carcinoma, 144700 (3); Diabetes mellitus, insulin-dependent, 20, 612520 (3)	PathwayCommons: pid:FOXA2 and FOXA3 transcription factor networks|PathwayCommons: mirtarbase:Homo sapiens|PathwayCommons: netpath:IL6|PathwayCommons: pid:Presenilin action in Notch and Wnt signaling|PathwayCommons: ctd:Ursodeoxycholic Acid promotes the reaction [HNF1A protein binds to SLC4A2 promoter]|PathwayCommons: ctd:[Ursodeoxycholic Acid co-treated with Dexamethasone] promotes the reaction [HNF1A protein binds to NR3C1 protein, SLC4A2 promoter]|KEGG:Maturity onset diabetes of the young|KEGG:Signaling pathways regulating pluripotency of stem cells|Reactome:Developmental Biology|Reactome:Regulation of beta-cell development|Reactome:Regulation of gene expression in beta cells|WikiPathways:Adipogenesis|WikiPathways:Development and heterogeneity of the ILC family|WikiPathways:ESC Pluripotency Pathways|WikiPathways:Hepatitis C and Hepatocellular Carcinoma
