## Supplementary File 1 for "Shedding Light on the Dark Genome: Insights into the Genetic, CRISPR-based, and Pharmacological Dependencies of Human Cancers and Disease Aggressiveness" (part 6 of 17)

### Sheet: Pharos Data (continued)
DevStage	HugoSymbol	UniProt	Chr	UniProtFamily	NCBIGenePubMedCount	AbCount	MonoclonalAbCount	OMIMConfirmedPhenotypes	Pathways
Tbio	HNF1B	P35680	17q12	Contains 1 homeobox DNA-binding domain.	201	382	162	MIM Number: 189907; Phenotype: Renal cysts and diabetes syndrome, 137920 (3); Diabetes mellitus, noninsulin-dependent, 125853 (3); {Renal cell carcinoma}, 144700 (3)	PathwayCommons: mirtarbase:Homo sapiens|PathwayCommons: ctd:[Ursodeoxycholic Acid co-treated with Dexamethasone] promotes the reaction [HNF1B protein binds to NR3C1 protein, EP300 protein, SLC4A2 promoter]|KEGG:Maturity onset diabetes of the young|Reactome:Developmental Biology|Reactome:Regulation of beta-cell development|Reactome:Regulation of gene expression in early pancreatic precursor cells|Reactome:Regulation of gene expression in late stage (branching morphogenesis) pancreatic bud precursor cells|WikiPathways:Endoderm Differentiation|WikiPathways:Circadian rythm related genes
Tchem	HNF4A	P41235	20q13.12	Contains 1 nuclear receptor DNA-binding domain.	388	610	154	MIM Number: 600281; Phenotype: MODY, type I, 125850 (3); {Diabetes mellitus, noninsulin-dependent}, 125853 (3); Fanconi renotubular syndrome 4, with maturity-onset diabetes of the young, 616026 (3)	PathwayCommons: ctd:1,4-bis(2-(3,5-dichloropyridyloxy))benzene inhibits the reaction [HNF4A protein results in increased expression of UGT2B7 mRNA]|PathwayCommons: ctd:6-(4-chlorophenyl)imidazo(2,1-b)(1,3)thiazole-5-carbaldehyde O-(3,4-dichlorobenzyl)oxime inhibits the reaction [HNF4A protein binds to PCK1 promoter]|PathwayCommons: ctd:6-(4-chlorophenyl)imidazo(2,1-b)(1,3)thiazole-5-carbaldehyde O-(3,4-dichlorobenzyl)oxime promotes the reaction [[NR1I3 protein co-treated with FOXO1 protein, HNF4A protein, NCOA1 protein] binds to CYP2C9 promoter]|PathwayCommons: ctd:Calcitriol inhibits the reaction [HNF4A protein binds to CYP7A1 promoter]|PathwayCommons: ctd:Dexamethasone promotes the reaction [HNF4A protein binds to CYP2A6 promoter]|PathwayCommons: pid:FOXA2 and FOXA3 transcription factor networks|PathwayCommons: ctd:Glucose affects the reaction [HNF4A protein binds to SHBG promoter]|PathwayCommons: pid:HIF-1-alpha transcription factor network|PathwayCommons: mirtarbase:Homo sapiens|PathwayCommons: pid:Regulation of nuclear SMAD2/3 signaling|PathwayCommons: ctd:Rifampin inhibits the reaction [HNF4A protein binds to SULT1E1 enhancer]|PathwayCommons: ctd:Rifampin promotes the reaction [[HNF4A co-treated with NCOA6] results in increased expression of CYP2C9 mRNA]|PathwayCommons: ctd:Rifampin promotes the reaction [[HNF4A co-treated with NCOA6] results in increased expression of CYP3A4 mRNA]|PathwayCommons: ctd:Rifampin promotes the reaction [[HNF4A co-treated with NR1I2] results in increased expression of CYP2C9 mRNA]|PathwayCommons: ctd:Rifampin promotes the reaction [[HNF4A co-treated with NR1I2] results in increased expression of CYP3A4 mRNA]|PathwayCommons: netpath:TGF_beta_Receptor|PathwayCommons: ctd:Thapsigargin promotes the reaction [HNF4A protein binds to NR1I2 promoter]|PathwayCommons: ctd:Zinc inhibits the reaction [N,N,N',N'-tetrakis(2-pyridylmethyl)ethylenediamine results in decreased activity of HNF4A protein]|PathwayCommons: ctd:[perfluorooctanoic acid results in decreased activity of HNF4A protein]|PathwayCommons: ctd:allyl isothiocyanate inhibits the reaction [[HNF4A protein co-treated with Rifampin] results in increased expression of CYP3A4 mRNA]|PathwayCommons: ctd:lithocholic acid acetate inhibits the reaction [HNF4A protein binds to CYP7A1 mRNA]|PathwayCommons: ctd:lithocholic acid acetate promotes the reaction [HNF4A protein binds to CYP24A1 mRNA]|PathwayCommons: ctd:lithocholic acid acetate promotes the reaction [MAPK1 protein results in increased phosphorylation of HNF4A protein]|PathwayCommons: ctd:lithocholic acid acetate promotes the reaction [MAPK3 protein results in increased phosphorylation of HNF4A protein]|KEGG:Maturity onset diabetes of the young|KEGG:AMPK signaling pathway|Reactome:Developmental Biology|Reactome:Gene Expression|Reactome:Generic Transcription Pathway|Reactome:Nuclear Receptor transcription pathway|Reactome:Regulation of beta-cell development|Reactome:Regulation of gene expression in beta cells|WikiPathways:Mesodermal Commitment Pathway|WikiPathways:AMP-activated Protein Kinase (AMPK) Signaling|WikiPathways:Nuclear Receptors|WikiPathways:Integrated Pancreatic Cancer Pathway
Tbio	HNF4G	Q14541	8q21.13	Contains 1 nuclear receptor DNA-binding domain.	13	123	2		KEGG:Maturity onset diabetes of the young|Reactome:Developmental Biology|Reactome:Gene Expression|Reactome:Generic Transcription Pathway|Reactome:Nuclear Receptor transcription pathway|Reactome:Regulation of beta-cell development|Reactome:Regulation of gene expression in beta cells
Tchem	HNMT	P50135	2q22.1	Belongs to the class I-like SAM-binding methyltransferase superfamily. HNMT family.	58	213	52		PathwayCommons: smpdb:Histidine Metabolism|PathwayCommons: inoh:Histidine degradation ( Histidine degradation ) |PathwayCommons: smpdb:Histidinemia|PathwayCommons: ctd:Methionine inhibits the reaction [Benzo(a)pyrene results in increased expression of HNMT protein]|PathwayCommons: ctd:SK&F 91488 inhibits the reaction [HNMT protein results in increased methylation of Histamine]|PathwayCommons: recon:Thiele2013 - Human metabolism global reconstruction (Recon 2)|PathwayCommons: humancyc:histamine degradation|KEGG:Histidine metabolism|Reactome:Histidine catabolism|Reactome:Histidine, lysine, phenylalanine, tyrosine, proline and tryptophan catabolism|Reactome:Metabolism|Reactome:Metabolism of amino acids and derivatives|Reactome:Metabolism of ingested SeMet, Sec, MeSec into H2Se|Reactome:Selenoamino acid metabolism|WikiPathways:Amino Acid metabolism|WikiPathways:Methylation Pathways|WikiPathways:Metapathway biotransformation
Tbio	HNRNPA0	Q13151	5q31.2	Contains 2 RRM (RNA recognition motif) domains.	21	82	18		PathwayCommons: mirtarbase:Homo sapiens|Reactome:Gene Expression|Reactome:Processing of Capped Intron-Containing Pre-mRNA|Reactome:mRNA Splicing|Reactome:mRNA Splicing - Major Pathway
Tchem	HNRNPA1	P09651	12q13.13	Contains 2 RRM (RNA recognition motif) domains.	161	290	58		PathwayCommons: pid:Coregulation of Androgen receptor activity|PathwayCommons: netpath:EGFR1|PathwayCommons: mirtarbase:Homo sapiens|PathwayCommons: netpath:IL6|PathwayCommons: ctd:PARG affects the reaction [Benzo(a)pyrene results in increased expression of HNRNPA1 protein]|KEGG:Spliceosome|Reactome:FGFR2 alternative splicing|Reactome:Gene Expression|Reactome:Processing of Capped Intron-Containing Pre-mRNA|Reactome:Signal Transduction|Reactome:Signaling by FGFR|Reactome:Signaling by FGFR2|Reactome:mRNA Splicing|Reactome:mRNA Splicing - Major Pathway|WikiPathways:mRNA Processing
Tdark	HNRNPA1L2	Q32P51	13q14.3	Contains 2 RRM (RNA recognition motif) domains.	2	11	0		PathwayCommons: mirtarbase:Homo sapiens|KEGG:Spliceosome
Tbio	HNRNPA2B1	P22626	7p15.2	Contains 2 RRM (RNA recognition motif) domains.	107	294	86		PathwayCommons: ctd:ESR2 promotes the reaction [Genistein results in increased expression of HNRNPA2B1 protein]|PathwayCommons: mirtarbase:Homo sapiens|Reactome:Gene Expression|Reactome:Processing of Capped Intron-Containing Pre-mRNA|Reactome:mRNA Splicing|Reactome:mRNA Splicing - Major Pathway|WikiPathways:mRNA Processing
Tbio	HNRNPA3	P51991	2q31.2	Contains 2 RRM (RNA recognition motif) domains.	19	81	0		PathwayCommons: mirtarbase:Homo sapiens|KEGG:Spliceosome|Reactome:Gene Expression|Reactome:Processing of Capped Intron-Containing Pre-mRNA|Reactome:mRNA Splicing|Reactome:mRNA Splicing - Major Pathway
Tbio	HNRNPAB	Q99729	5q35.3	Contains 2 RRM (RNA recognition motif) domains.	24	88	1		PathwayCommons: mirtarbase:Homo sapiens|WikiPathways:Preimplantation Embryo|WikiPathways:mRNA Processing
Tbio	HNRNPC	P07910	14q11.2	Contains 1 RRM (RNA recognition motif) domain.	85	306	56		PathwayCommons: ctd:ESR2 promotes the reaction [Genistein results in decreased expression of HNRNPC protein]|PathwayCommons: ctd:ESR2 promotes the reaction [Genistein results in increased expression of HNRNPC protein]|PathwayCommons: mirtarbase:Homo sapiens|PathwayCommons: pid:Regulation of Telomerase|KEGG:Spliceosome|Reactome:Gene Expression|Reactome:Metabolism of proteins|Reactome:Post-translational protein modification|Reactome:Processing of Capped Intron-Containing Pre-mRNA|Reactome:SUMO E3 ligases SUMOylate target proteins|Reactome:SUMOylation|Reactome:SUMOylation of RNA binding proteins|Reactome:mRNA Splicing|Reactome:mRNA Splicing - Major Pathway|WikiPathways:mRNA Processing
Tdark	HNRNPCL1	O60812	1p36.21	Contains 1 RRM (RNA recognition motif) domain.	3	59	0		PathwayCommons: mirtarbase:Homo sapiens
Tdark	HNRNPCL2	B2RXH8	1p36.21	Contains 1 RRM (RNA recognition motif) domain.	1	0	0
Tdark	HNRNPCL3	B7ZW38	1p36.21	Contains 1 RRM (RNA recognition motif) domain.	1	0	0
Tbio	HNRNPD	Q14103	4q21.22	Contains 2 RRM (RNA recognition motif) domains.	111	274	4		PathwayCommons: mirtarbase:Homo sapiens|Reactome:AUF1 (hnRNP D0) binds and destabilizes mRNA|Reactome:Gene Expression|Reactome:Processing of Capped Intron-Containing Pre-mRNA|Reactome:Regulation of mRNA stability by proteins that bind AU-rich elements|Reactome:mRNA Splicing|Reactome:mRNA Splicing - Major Pathway|WikiPathways:Circadian rythm related genes|WikiPathways:mRNA Processing
Tbio	HNRNPDL	O14979	4q21.22	Contains 2 RRM (RNA recognition motif) domains.	23	87	1		PathwayCommons: netpath:EGFR1|PathwayCommons: mirtarbase:Homo sapiens
Tbio	HNRNPF	P52597	10q11.21	Contains 3 RRM (RNA recognition motif) domains.	45	191	32		PathwayCommons: mirtarbase:Homo sapiens|Reactome:FGFR2 alternative splicing|Reactome:Gene Expression|Reactome:Processing of Capped Intron-Containing Pre-mRNA|Reactome:Signal Transduction|Reactome:Signaling by FGFR|Reactome:Signaling by FGFR2|Reactome:mRNA Splicing|Reactome:mRNA Splicing - Major Pathway|WikiPathways:MECP2 and Associated Rett Syndrome
Tbio	HNRNPH1	P31943	5q35.3	Contains 3 RRM (RNA recognition motif) domains.	56	174	2		PathwayCommons: mirtarbase:Homo sapiens|PathwayCommons: ctd:[Rotenone results in decreased expression of HNRNPH1 protein]|Reactome:FGFR2 alternative splicing|Reactome:Gene Expression|Reactome:Processing of Capped Intron-Containing Pre-mRNA|Reactome:Signal Transduction|Reactome:Signaling by FGFR|Reactome:Signaling by FGFR2|Reactome:mRNA Splicing|Reactome:mRNA Splicing - Major Pathway|WikiPathways:MECP2 and Associated Rett Syndrome|WikiPathways:mRNA Processing
Tbio	HNRNPH2	P55795	Xq22.1	Contains 3 RRM (RNA recognition motif) domains.	27	90	2		PathwayCommons: mirtarbase:Homo sapiens|Reactome:Gene Expression|Reactome:Processing of Capped Intron-Containing Pre-mRNA|Reactome:mRNA Splicing|Reactome:mRNA Splicing - Major Pathway|WikiPathways:mRNA Processing
Tbio	HNRNPH3	P31942	10q21.3	Contains 2 RRM (RNA recognition motif) domains.	29	67	1		PathwayCommons: mirtarbase:Homo sapiens|PathwayCommons: netpath:TCR
Tbio	HNRNPK	P61978	9q21.32	Contains 3 KH domains.	161	354	59	MIM Number: 600712; Phenotype: Au-Kline syndrome, 616580 (3)	PathwayCommons: netpath:BCR|PathwayCommons: mirtarbase:Homo sapiens|PathwayCommons: ctd:PRKCD protein affects the reaction [NSC606985 results in decreased expression of HNRNPK protein]|PathwayCommons: ctd:PRKCD protein affects the reaction [NSC606985 results in increased cleavage of HNRNPK protein]|PathwayCommons: ctd:benzyloxycarbonylleucyl-leucyl-leucine aldehyde promotes the reaction [PRKCD protein results in increased ubiquitination of HNRNPK protein]|KEGG:MicroRNAs in cancer|KEGG:Viral carcinogenesis|KEGG:Spliceosome|KEGG:Herpes simplex infection|Reactome:Gene Expression|Reactome:Metabolism of proteins|Reactome:Post-translational protein modification|Reactome:Processing of Capped Intron-Containing Pre-mRNA|Reactome:SUMO E3 ligases SUMOylate target proteins|Reactome:SUMOylation|Reactome:SUMOylation of RNA binding proteins|Reactome:mRNA Splicing|Reactome:mRNA Splicing - Major Pathway|WikiPathways:mRNA Processing
Tbio	HNRNPL	P14866	19q13.2	Contains 4 RRM (RNA recognition motif) domains.	60	236	50		PathwayCommons: mirtarbase:Homo sapiens|Reactome:Gene Expression|Reactome:Processing of Capped Intron-Containing Pre-mRNA|Reactome:mRNA Splicing|Reactome:mRNA Splicing - Major Pathway|WikiPathways:mRNA Processing
Tbio	HNRNPLL	Q8WVV9	2p22.1	Contains 3 RRM (RNA recognition motif) domains.	17	109	9		PathwayCommons: mirtarbase:Homo sapiens
Tbio	HNRNPM	P52272	19p13.2	Contains 3 RRM (RNA recognition motif) domains.	49	263	101		PathwayCommons: mirtarbase:Homo sapiens|KEGG:Spliceosome|Reactome:FGFR2 alternative splicing|Reactome:Gene Expression|Reactome:Processing of Capped Intron-Containing Pre-mRNA|Reactome:Signal Transduction|Reactome:Signaling by FGFR|Reactome:Signaling by FGFR2|Reactome:mRNA Splicing|Reactome:mRNA Splicing - Major Pathway|WikiPathways:mRNA Processing
Tbio	HNRNPR	O43390	1p36.12	Contains 3 RRM (RNA recognition motif) domains.	30	120	2		PathwayCommons: netpath:EGFR1|PathwayCommons: mirtarbase:Homo sapiens|Reactome:Gene Expression|Reactome:Processing of Capped Intron-Containing Pre-mRNA|Reactome:mRNA Splicing|Reactome:mRNA Splicing - Major Pathway|WikiPathways:mRNA Processing
Tbio	HNRNPU	Q00839	1q44	Contains 1 SAP domain.	78	158	55		PathwayCommons: mirtarbase:Homo sapiens|KEGG:Spliceosome|Reactome:Gene Expression|Reactome:Processing of Capped Intron-Containing Pre-mRNA|Reactome:mRNA Splicing|Reactome:mRNA Splicing - Major Pathway|WikiPathways:Circadian rythm related genes|WikiPathways:mRNA Processing
Tbio	HNRNPUL1	Q9BUJ2	19q13.2	Contains 1 SAP domain.	40	120	12		PathwayCommons: mirtarbase:Homo sapiens|KEGG:Influenza A|Reactome:Gene Expression|Reactome:Processing of Capped Intron-Containing Pre-mRNA|Reactome:mRNA Splicing|Reactome:mRNA Splicing - Major Pathway
Tbio	HNRNPUL2	Q1KMD3	11q12.3	Contains 1 SAP domain.	9	32	0		PathwayCommons: ctd:ESR2 promotes the reaction [Genistein results in increased expression of HNRNPUL2 protein]|PathwayCommons: mirtarbase:Homo sapiens
Tbio	HOGA1	Q86XE5	10q24.2	Belongs to the DapA family.	16	5	0		PathwayCommons: humancyc:4-hydroxyproline degradation|PathwayCommons: mirtarbase:Homo sapiens|KEGG:Arginine and proline metabolism|KEGG:Metabolic pathways|KEGG:Glyoxylate and dicarboxylate metabolism
Tbio	HOMER1	Q86YM7	5q14.1	Contains 1 WH1 domain.	52	178	35		PathwayCommons: mirtarbase:Homo sapiens|PathwayCommons: panther:Metabotropic glutamate receptor group I pathway|KEGG:Glutamatergic synapse|KEGG:FoxO signaling pathway|Reactome:Interactions of neurexins and neuroligins at synapses|Reactome:Neuronal System|Reactome:Protein-protein interactions at synapses|WikiPathways:Circadian rythm related genes|WikiPathways:BDNF-TrkB Signaling
Tbio	HOMER2	Q9NSB8	15q25.2	Contains 1 WH1 domain.	24	103	21		PathwayCommons: mirtarbase:Homo sapiens|KEGG:Glutamatergic synapse|KEGG:FoxO signaling pathway|Reactome:Interactions of neurexins and neuroligins at synapses|Reactome:Neuronal System|Reactome:Protein-protein interactions at synapses
Tbio	HOMER3	Q9NSC5	19p13.11	Contains 1 WH1 domain.	22	148	0		PathwayCommons: netpath:TCR|KEGG:Glutamatergic synapse|KEGG:FoxO signaling pathway|Reactome:Interactions of neurexins and neuroligins at synapses|Reactome:Neuronal System|Reactome:Protein-protein interactions at synapses
Tbio	HOMEZ	Q8IX15	14q11.2	Contains 3 homeobox DNA-binding domains.	11	98	7
Tbio	HOOK1	Q9UJC3	1p32.1	Belongs to the hook family.	18	160	27	MIM Number: 607820	PathwayCommons: mirtarbase:Homo sapiens
Tbio	HOOK2	Q96ED9	19p13.13	Belongs to the hook family.	14	49	9
Tbio	HOOK3	Q86VS8	8p11.21	Belongs to the hook family.	17	55	7		PathwayCommons: mirtarbase:Homo sapiens
Tbio	HOPX	Q9BPY8	4q12	Contains 1 homeobox DNA-binding domain.	37	134	8
Tbio	HORMAD1	Q86X24	1q21.3	Contains 1 HORMA domain.	17	99	16
Tbio	HORMAD2	Q8N7B1	22q12.2	Contains 1 HORMA domain.	8	73	7		PathwayCommons: mirtarbase:Homo sapiens
Tbio	HOXA1	P49639	7p15.2	Contains 1 homeobox DNA-binding domain.	67	260	8	MIM Number: 142955; Phenotype: Bosley-Salih-Alorainy syndrome, 601536 (3); Athabaskan brainstem dysgenesis syndrome, 601536 (3)	PathwayCommons: mirtarbase:Homo sapiens|Reactome:Activation of HOX genes during differentiation|Reactome:Activation of anterior HOX genes in hindbrain development during early embryogenesis|Reactome:Developmental Biology|WikiPathways:Endoderm Differentiation|WikiPathways:Neural Crest Differentiation
Tbio	HOXA10	P31260	7p15.2	Contains 1 homeobox DNA-binding domain.	133	148	0	MIM Number: 142957	PathwayCommons: mirtarbase:Homo sapiens|PathwayCommons: pid:Signaling events mediated by HDAC Class III|KEGG:Transcriptional misregulation in cancer
Tbio	HOXA11	P31270	7p15.2	Contains 1 homeobox DNA-binding domain.	49	240	99	MIM Number: 142958; Phenotype: Radioulnar synostosis with amegakaryocytic thrombocytopenia 1, 605432 (3)	PathwayCommons: mirtarbase:Homo sapiens|KEGG:Transcriptional misregulation in cancer
Tbio	HOXA13	P31271	7p15.2	Contains 1 homeobox DNA-binding domain.	47	98	3	MIM Number: 142959; Phenotype: Hand-foot-uterus syndrome, 140000 (3); Guttmacher syndrome, 176305 (3)	PathwayCommons: mirtarbase:Homo sapiens
Tbio	HOXA2	O43364	7p15.2	Contains 1 homeobox DNA-binding domain.	15	72	0		PathwayCommons: mirtarbase:Homo sapiens|Reactome:Activation of HOX genes during differentiation|Reactome:Activation of anterior HOX genes in hindbrain development during early embryogenesis|Reactome:Developmental Biology
Tbio	HOXA3	O43365	7p15.2	Contains 1 homeobox DNA-binding domain.	23	146	10		PathwayCommons: mirtarbase:Homo sapiens|Reactome:Activation of HOX genes during differentiation|Reactome:Activation of anterior HOX genes in hindbrain development during early embryogenesis|Reactome:Developmental Biology
Tbio	HOXA4	Q00056	7p15.2	Contains 1 homeobox DNA-binding domain.	30	122	0	MIM Number: 142953	Reactome:Activation of HOX genes during differentiation|Reactome:Activation of anterior HOX genes in hindbrain development during early embryogenesis|Reactome:Developmental Biology
Tbio	HOXA5	P20719	7p15.2	Contains 1 homeobox DNA-binding domain.	50	322	162	MIM Number: 142952	PathwayCommons: mirtarbase:Homo sapiens
Tbio	HOXA6	P31267	7p15.2	Contains 1 homeobox DNA-binding domain.	15	163	15	MIM Number: 142951	PathwayCommons: mirtarbase:Homo sapiens
Tbio	HOXA7	P31268	7p15.2	Contains 1 homeobox DNA-binding domain.	39	109	18	MIM Number: 142950	PathwayCommons: mirtarbase:Homo sapiens
Tbio	HOXA9	P31269	7p15.2	Contains 1 homeobox DNA-binding domain.	125	218	16	MIM Number: 142956	PathwayCommons: mirtarbase:Homo sapiens|PathwayCommons: ctd:Sirolimus inhibits the reaction [TP73 protein affects the activity of HOXA9 protein]|PathwayCommons: netpath:TGF_beta_Receptor|KEGG:Transcriptional misregulation in cancer
Tbio	HOXB1	P14653	17q21.32	Contains 1 homeobox DNA-binding domain.	31	224	82	MIM Number: 142968; Phenotype: Facial paresis, hereditary congenital, 3, 614744 (3)	PathwayCommons: mirtarbase:Homo sapiens|KEGG:Signaling pathways regulating pluripotency of stem cells|Reactome:Activation of HOX genes during differentiation|Reactome:Activation of anterior HOX genes in hindbrain development during early embryogenesis|Reactome:Developmental Biology|WikiPathways:Neural Crest Differentiation
Tbio	HOXB13	Q92826	17q21.32	Contains 1 homeobox DNA-binding domain.	84	170	6		PathwayCommons: mirtarbase:Homo sapiens|PathwayCommons: pid:Regulation of Androgen receptor activity
Tbio	HOXB2	P14652	17q21.32	Contains 1 homeobox DNA-binding domain.	30	117	0	MIM Number: 142967	PathwayCommons: mirtarbase:Homo sapiens|Reactome:Activation of HOX genes during differentiation|Reactome:Activation of anterior HOX genes in hindbrain development during early embryogenesis|Reactome:Developmental Biology
Tbio	HOXB3	P14651	17q21.32	Contains 1 homeobox DNA-binding domain.	27	104	0	MIM Number: 142966	PathwayCommons: mirtarbase:Homo sapiens|Reactome:Activation of HOX genes during differentiation|Reactome:Activation of anterior HOX genes in hindbrain development during early embryogenesis|Reactome:Developmental Biology
Tbio	HOXB4	P17483	17q21.32	Contains 1 homeobox DNA-binding domain.	51	185	17	MIM Number: 142965	PathwayCommons: mirtarbase:Homo sapiens|Reactome:Activation of HOX genes during differentiation|Reactome:Activation of anterior HOX genes in hindbrain development during early embryogenesis|Reactome:Developmental Biology
Tbio	HOXB5	P09067	17q21.32	Contains 1 homeobox DNA-binding domain.	37	162	24	MIM Number: 142960	PathwayCommons: mirtarbase:Homo sapiens
Tbio	HOXB6	P17509	17q21.32	Contains 1 homeobox DNA-binding domain.	36	125	5	MIM Number: 142961
Tbio	HOXB7	P09629	17q21.32	Contains 1 homeobox DNA-binding domain.	67	263	98	MIM Number: 142962	PathwayCommons: mirtarbase:Homo sapiens
Tbio	HOXB8	P17481	17q21.32	Contains 1 homeobox DNA-binding domain.	17	156	15	MIM Number: 142963	PathwayCommons: mirtarbase:Homo sapiens
Tbio	HOXB9	P17482	17q21.32	Contains 1 homeobox DNA-binding domain.	46	233	46	MIM Number: 142964	PathwayCommons: mirtarbase:Homo sapiens
Tbio	HOXC10	Q9NYD6	12q13.13	Contains 1 homeobox DNA-binding domain.	17	257	27		PathwayCommons: mirtarbase:Homo sapiens
Tbio	HOXC11	O43248	12q13.13	Contains 1 homeobox DNA-binding domain.	15	142	52		PathwayCommons: mirtarbase:Homo sapiens|WikiPathways:Endoderm Differentiation
Tbio	HOXC12	P31275	12q13.13	Contains 1 homeobox DNA-binding domain.	5	143	74	MIM Number: 142975	PathwayCommons: mirtarbase:Homo sapiens
Tbio	HOXC13	P31276	12q13.13	Contains 1 homeobox DNA-binding domain.	31	65	25	MIM Number: 142976; Phenotype: Ectodermal dysplasia 9, hair/nail type, 614931 (3)	PathwayCommons: mirtarbase:Homo sapiens
Tbio	HOXC4	P09017	12q13.13	Contains 1 homeobox DNA-binding domain.	27	167	41	MIM Number: 142974	PathwayCommons: mirtarbase:Homo sapiens|PathwayCommons: ctd:Tretinoin promotes the reaction [HOXC4 protein results in increased expression of CD14 mRNA]|Reactome:Activation of HOX genes during differentiation|Reactome:Activation of anterior HOX genes in hindbrain development during early embryogenesis|Reactome:Developmental Biology
Tbio	HOXC5	Q00444	12q13.13	Contains 1 homeobox DNA-binding domain.	17	104	8	MIM Number: 142973
Tbio	HOXC6	P09630	12q13.13	Contains 1 homeobox DNA-binding domain.	27	181	7	MIM Number: 142972	PathwayCommons: mirtarbase:Homo sapiens
Tbio	HOXC8	P31273	12q13.13	Contains 1 homeobox DNA-binding domain.	31	175	26	MIM Number: 142970	PathwayCommons: mirtarbase:Homo sapiens|WikiPathways:Differentiation of white and brown adipocyte
Tbio	HOXC9	P31274	12q13.13	Contains 1 homeobox DNA-binding domain.	25	121	17	MIM Number: 142971	PathwayCommons: mirtarbase:Homo sapiens|WikiPathways:Differentiation of white and brown adipocyte
Tbio	HOXD1	Q9GZZ0	2q31.1	Contains 1 homeobox DNA-binding domain.	19	102	7	MIM Number: 142987	Reactome:Activation of HOX genes during differentiation|Reactome:Activation of anterior HOX genes in hindbrain development during early embryogenesis|Reactome:Developmental Biology
Tbio	HOXD10	P28358	2q31.1	Contains 1 homeobox DNA-binding domain.	47	166	10	MIM Number: 142984; Phenotype: Vertical talus, congenital, 192950 (3); Charcot-Marie-Tooth disease, foot deformity of, 192950 (3)	PathwayCommons: mirtarbase:Homo sapiens|KEGG:Proteoglycans in cancer|KEGG:MicroRNAs in cancer
Tbio	HOXD11	P31277	2q31.1	Contains 1 homeobox DNA-binding domain.	22	239	173	MIM Number: 142986	PathwayCommons: mirtarbase:Homo sapiens
Tbio	HOXD12	P35452	2q31.1	Contains 1 homeobox DNA-binding domain.	20	146	0
Tbio	HOXD13	P35453	2q31.1	Contains 1 homeobox DNA-binding domain.	56	163	1	MIM Number: 142989; Phenotype: Synpolydactyly 1, 186000 (3); Brachydactyly, type E, 113300 (3); Brachydactyly, type D, 113200 (3); Syndactyly, type V, 186300 (3); ?Brachydactyly-syndactyly syndrome, 610713 (3)	PathwayCommons: mirtarbase:Homo sapiens
Tbio	HOXD3	P31249	2q31.1	Contains 1 homeobox DNA-binding domain.	35	127	39	MIM Number: 142980	PathwayCommons: mirtarbase:Homo sapiens|Reactome:Activation of HOX genes during differentiation|Reactome:Activation of anterior HOX genes in hindbrain development during early embryogenesis|Reactome:Developmental Biology
Tbio	HOXD4	P09016	2q31.1	Contains 1 homeobox DNA-binding domain.	21	100	24	MIM Number: 142981	Reactome:Activation of HOX genes during differentiation|Reactome:Activation of anterior HOX genes in hindbrain development during early embryogenesis|Reactome:Developmental Biology
Tbio	HOXD8	P13378	2q31.1	Contains 1 homeobox DNA-binding domain.	16	167	59	MIM Number: 142985	PathwayCommons: mirtarbase:Homo sapiens
Tbio	HOXD9	P28356	2q31.1	Contains 1 homeobox DNA-binding domain.	31	104	25	MIM Number: 142982
Tbio	HP	P00738	16q22.2	Contains 2 Sushi (CCP/SCR) domains.	308	676	107	MIM Number: 140100; Phenotype: [Anhaptoglobinemia], 614081 (3); [Hypohaptoglobinemia], 614081 (3)	Reactome:Binding and Uptake of Ligands by Scavenger Receptors|Reactome:Immune System|Reactome:Innate Immune System|Reactome:Neutrophil degranulation|Reactome:Scavenging of heme from plasma|Reactome:Vesicle-mediated transport
Tbio	HP1BP3	Q5SSJ5	1p36.12	Contains 3 H15 (linker histone H1/H5 globular) domains.	12	47	0		PathwayCommons: mirtarbase:Homo sapiens
Tbio	HPCA	P84074	1p35.1	Contains 4 EF-hand domains.	17	71	6
Tbio	HPCAL1	P37235	2p25.1	Contains 4 EF-hand domains.	28	78	1		PathwayCommons: mirtarbase:Homo sapiens
Tdark	HPCAL4	Q9UM19	1p34.2	Contains 4 EF-hand domains.	15	52	18		PathwayCommons: mirtarbase:Homo sapiens
Tclin	HPD	P32754	12q24.31	Belongs to the 4HPPD family.	17	211	21	MIM Number: 609695; Phenotype: Tyrosinemia, type III, 276710 (3); Hawkinsinuria, 140350 (3)	UniProt:Amino-acid degradation; L-phenylalanine degradation; acetoacetate and fumarate from L-phenylalanine: step 3/6.|PathwayCommons: smpdb:Phenylalanine and Tyrosine Metabolism|PathwayCommons: smpdb:Phenylketonuria|PathwayCommons: recon:Thiele2013 - Human metabolism global reconstruction (Recon 2)|PathwayCommons: inoh:Tyrosine metabolism ( Tyrosine metabolism ) |PathwayCommons: smpdb:Tyrosinemia Type 2 (or Richner-Hanhart syndrome)|PathwayCommons: smpdb:Tyrosinemia Type 3 (TYRO3)|PathwayCommons: humancyc:tyrosine degradation|KEGG:Ubiquinone and other terpenoid-quinone biosynthesis|KEGG:Phenylalanine metabolism|KEGG:Metabolic pathways|KEGG:Tyrosine metabolism|Reactome:Histidine, lysine, phenylalanine, tyrosine, proline and tryptophan catabolism|Reactome:Metabolism|Reactome:Metabolism of amino acids and derivatives|Reactome:Phenylalanine and tyrosine catabolism
Tdark	HPDL	Q96IR7	1p34.1	Belongs to the 4HPPD family.	4	23	0		PathwayCommons: mirtarbase:Homo sapiens
Tbio	HPF1	Q9NWY4	4q33	Belongs to the HPF1 family.	11	43	0
Tchem	HPGD	P15428	4q34.1	Belongs to the short-chain dehydrogenases/reductases (SDR) family.	103	308	80		PathwayCommons: ctd:Mifepristone inhibits the reaction [Dexamethasone results in increased expression of HPGD protein]|PathwayCommons: ctd:[HPGD protein results in increased metabolism of 11-hydroxy-5,8,12,14-eicosatetraenoic acid]|PathwayCommons: ctd:[Phenylacetates results in decreased activity of HPGD protein]|KEGG:Transcriptional misregulation in cancer|Reactome:Arachidonic acid metabolism|Reactome:Metabolism|Reactome:Metabolism of lipids and lipoproteins|Reactome:Synthesis of Lipoxins (LX)|Reactome:Synthesis of Prostaglandins (PG) and Thromboxanes (TX)|WikiPathways:Prostaglandin Synthesis and Regulation
Tchem	HPGDS	O60760	4q22.3	Contains 1 GST N-terminal domain.	30	68	6		PathwayCommons: humancyc:C20 prostanoid biosynthesis|PathwayCommons: inoh:Prostaglandin and Leukotriene metabolism ( Prostaglandin and Leukotriene metabolism ) |PathwayCommons: recon:Thiele2013 - Human metabolism global reconstruction (Recon 2)|KEGG:Glutathione metabolism|KEGG:Metabolic pathways|KEGG:Metabolism of xenobiotics by cytochrome P450|KEGG:Drug metabolism - cytochrome P450|KEGG:Arachidonic acid metabolism|KEGG:Chemical carcinogenesis|Reactome:Arachidonic acid metabolism|Reactome:Biological oxidations|Reactome:Glutathione conjugation|Reactome:Metabolism|Reactome:Metabolism of lipids and lipoproteins|Reactome:Phase II conjugation|Reactome:Synthesis of Prostaglandins (PG) and Thromboxanes (TX)|WikiPathways:Aryl Hydrocarbon Receptor|WikiPathways:Integrated Pancreatic Cancer Pathway
Tchem	HPN	P05981	19q13.11	Contains 1 SRCR domain.	56	106	18		PathwayCommons: mirtarbase:Homo sapiens|KEGG:Viral carcinogenesis|Reactome:MET Receptor Activation|Reactome:Signal Transduction|Reactome:Signaling by MET|Reactome:Signaling by MST1
Tbio	HPR	P00739	16q22.2	Contains 1 Sushi (CCP/SCR) domain.	32	131	1	MIM Number: 140210	KEGG:African trypanosomiasis|Reactome:Binding and Uptake of Ligands by Scavenger Receptors|Reactome:Scavenging of heme from plasma|Reactome:Vesicle-mediated transport
Tchem	HPRT1	P00492	Xq26.2-q26.3	Belongs to the purine/pyrimidine phosphoribosyltransferase family.	144	278	89	MIM Number: 308000; Phenotype: Lesch-Nyhan syndrome, 300322 (3); HPRT-related gout, 300323 (3)	UniProt:Purine metabolism; IMP biosynthesis via salvage pathway; IMP from hypoxanthine: step 1/1.|PathwayCommons: smpdb:AICA-Ribosiduria|PathwayCommons: inoh:AMP + Pyrophosphate = Adenine + D-5-Phospho-ribosyl 1-diphosphate ( Purine nucleotides and Nucleosides metabolism ) |PathwayCommons: panther:Adenine and hypoxanthine salvage pathway|PathwayCommons: smpdb:Adenine phosphoribosyltransferase deficiency (APRT)|PathwayCommons: smpdb:Adenosine Deaminase Deficiency|PathwayCommons: smpdb:Adenylosuccinate Lyase Deficiency|PathwayCommons: smpdb:Azathioprine Action Pathway|PathwayCommons: inoh:GMP + Pyrophosphate = Guanine + D-5-Phospho-ribosyl 1-diphosphate ( Purine nucleotides and Nucleosides metabolism ) |PathwayCommons: smpdb:Gout or Kelley-Seegmiller Syndrome|PathwayCommons: mirtarbase:Homo sapiens|PathwayCommons: inoh:IMP + Pyrophosphate = Hypoxanthine + D-5-Phospho-ribosyl 1-diphosphate ( Purine nucleotides and Nucleosides metabolism ) |PathwayCommons: smpdb:Lesch-Nyhan Syndrome (LNS)|PathwayCommons: smpdb:Mercaptopurine Action Pathway|PathwayCommons: smpdb:Mercaptopurine Pathway|PathwayCommons: smpdb:Mitochondrial DNA depletion syndrome|PathwayCommons: smpdb:Molybdenum Cofactor Deficiency|PathwayCommons: smpdb:Myoadenylate deaminase deficiency|PathwayCommons: smpdb:Purine Metabolism|PathwayCommons: smpdb:Purine Nucleoside Phosphorylase Deficiency|PathwayCommons: recon:Thiele2013 - Human metabolism global reconstruction (Recon 2)|PathwayCommons: smpdb:Thioguanine Action Pathway|PathwayCommons: smpdb:Thioguanine Metabolism Pathway|PathwayCommons: inoh:XMP + Pyrophosphate = Xanthine + D-5-Phospho-ribosyl 1-diphosphate ( Purine nucleotides and Nucleosides metabolism ) |PathwayCommons: smpdb:Xanthine Dehydrogenase Deficiency (Xanthinuria)|PathwayCommons: panther:Xanthine and guanine salvage pathway|PathwayCommons: smpdb:Xanthinuria type I|PathwayCommons: smpdb:Xanthinuria type II|PathwayCommons: humancyc:adenine and adenosine salvage III|PathwayCommons: humancyc:guanine and guanosine salvage|PathwayCommons: humancyc:superpathway of purine nucleotide salvage|KEGG:Metabolic pathways|KEGG:Drug metabolism - other enzymes|KEGG:Purine metabolism|Reactome:Metabolism|Reactome:Metabolism of nucleotides|Reactome:Purine metabolism|Reactome:Purine salvage|WikiPathways:Endoderm Differentiation|WikiPathways:Mesodermal Commitment Pathway|WikiPathways:Nucleotide Metabolism
Tbio	HPS1	Q92902	10q24.2		44	60	20	MIM Number: 604982; Phenotype: Hermansky-Pudlak syndrome 1, 203300 (3)	PathwayCommons: mirtarbase:Homo sapiens|Reactome:Membrane Trafficking|Reactome:RAB GEFs exchange GTP for GDP on RABs|Reactome:Vesicle-mediated transport
Tbio	HPS3	Q969F9	3q24		19	130	0		PathwayCommons: mirtarbase:Homo sapiens|PathwayCommons: recon:Thiele2013 - Human metabolism global reconstruction (Recon 2)
Tbio	HPS4	Q9NQG7	22q12.1		27	17	0		PathwayCommons: mirtarbase:Homo sapiens|Reactome:Membrane Trafficking|Reactome:RAB GEFs exchange GTP for GDP on RABs|Reactome:Vesicle-mediated transport
Tbio	HPS5	Q9UPZ3	11p15.1	Belongs to the HPS5 family.	18	71	0		PathwayCommons: mirtarbase:Homo sapiens
Tbio	HPS6	Q86YV9	10q24.32		12	100	0		PathwayCommons: mirtarbase:Homo sapiens
Tchem	HPSE	Q9Y251	4q21.23	Belongs to the glycosyl hydrolase 79 family.	275	311	38		PathwayCommons: mirtarbase:Homo sapiens|PathwayCommons: pid:Syndecan-1-mediated signaling events|PathwayCommons: ctd:[Heparin results in decreased activity of HPSE protein]|PathwayCommons: ctd:[phosphomannopentaose sulfate results in decreased activity of HPSE protein]|PathwayCommons: ctd:phosphomannopentaose sulfate inhibits the reaction [cobaltous chloride results in increased activity of HPSE protein]|KEGG:Metabolic pathways|KEGG:Proteoglycans in cancer|KEGG:Glycosaminoglycan degradation|Reactome:Glycosaminoglycan metabolism|Reactome:HS-GAG degradation|Reactome:Heparan sulfate/heparin (HS-GAG) metabolism|Reactome:Immune System|Reactome:Innate Immune System|Reactome:Metabolism|Reactome:Metabolism of carbohydrates|Reactome:Neutrophil degranulation
Tbio	HPSE2	Q8WWQ2	10q24.2	Belongs to the glycosyl hydrolase 79 family.	33	122	6		KEGG:Metabolic pathways|KEGG:Proteoglycans in cancer|KEGG:Glycosaminoglycan degradation|Reactome:Glycosaminoglycan metabolism|Reactome:HS-GAG degradation|Reactome:Heparan sulfate/heparin (HS-GAG) metabolism|Reactome:Metabolism|Reactome:Metabolism of carbohydrates
Tbio	HPX	P02790	11p15.4	Contains 8 hemopexin repeats.	68	363	75	MIM Number: 142290	Reactome:Binding and Uptake of Ligands by Scavenger Receptors|Reactome:Scavenging of heme from plasma|Reactome:Vesicle-mediated transport
Tbio	HR	O43593	8p21.3	Contains 1 JmjC domain.	49	86	9	MIM Number: 602302; Phenotype: Alopecia universalis, 203655 (3); Atrichia with papular lesions, 209500 (3); Hypotrichosis 4, 146550 (3)	PathwayCommons: ctd:trichostatin A inhibits the reaction [HR protein inhibits the reaction [Calcitriol results in increased activity of VDR protein]]|PathwayCommons: ctd:trichostatin A inhibits the reaction [HR protein inhibits the reaction [Lithocholic Acid results in increased activity of VDR protein]]
Tchem	HRAS	P01112	11p15.5	Belongs to the small GTPase superfamily. Ras family.	606	312	94	MIM Number: 190020; Phenotype: {Bladder cancer, somatic}, 109800 (3); Costello syndrome, 218040 (3); {Thyroid carcinoma, follicular, somatic}, 188470 (3); Congenital myopathy with excess of muscle spindles, 218040 (3); {Nevus sebaceous or woolly hair nevus, somatic}, 162900 (3); Schimmelpenning-Feuerstein-Mims syndrome, somatic mosaic, 163200 (3); {Spitz nevus or nevus spilus, somatic}, 137550 (3)	PathwayCommons: ctd:4-octylphenol affects the reaction [HRAS protein results in increased susceptibility to 9,10-Dimethyl-1,2-benzanthracene]|PathwayCommons: ctd:Acetylcysteine inhibits the reaction [HRAS protein results in increased susceptibility to sodium arsenite]|PathwayCommons: panther:Angiogenesis|PathwayCommons: panther:B cell activation|PathwayCommons: pid:BCR signaling pathway|PathwayCommons: pid:C-MYB transcription factor network|PathwayCommons: pid:CDC42 signaling events|PathwayCommons: pid:CXCR3-mediated signaling events|PathwayCommons: pid:Class I PI3K signaling events|PathwayCommons: pid:Downstream signaling in naïve CD8+ T cells|PathwayCommons: panther:EGF receptor signaling pathway|PathwayCommons: inoh:EGF signaling pathway ( EGF signaling pathway Diagram ) |PathwayCommons: pid:EGFR-dependent Endothelin signaling events|PathwayCommons: netpath:EGFR1|PathwayCommons: pid:EPHB forward signaling|PathwayCommons: pid:EPO signaling pathway|PathwayCommons: pid:Endothelins|PathwayCommons: pid:ErbB1 downstream signaling|PathwayCommons: pid:ErbB2/ErbB3 signaling events|PathwayCommons: panther:FGF signaling pathway|PathwayCommons: inoh:FGF signaling pathway ( FGF signaling pathway ) |PathwayCommons: inoh:FGF8 signaling pathway(Mouse) ( FGF8 signaling (Mouse) ) |PathwayCommons: inoh:FGF8 signaling pathway(Xenopus) ( FGF8 signaling (Xenopus) ) |PathwayCommons: smpdb:Fc Epsilon Receptor I Signaling in Mast Cells|PathwayCommons: pid:Fc-epsilon receptor I signaling in mast cells|PathwayCommons: pid:GMCSF-mediated signaling events|PathwayCommons: inoh:HGF signaling pathway ( HGF signaling pathway ) |PathwayCommons: mirtarbase:Homo sapiens|PathwayCommons: pid:IGF1 pathway|PathwayCommons: inoh:IGF1 signaling pathway ( IGF1 signaling pathway ) |PathwayCommons: pid:IL2-mediated signaling events|PathwayCommons: netpath:IL3|PathwayCommons: netpath:IL5|PathwayCommons: netpath:IL6|PathwayCommons: pid:Insulin Pathway|PathwayCommons: smpdb:Insulin Signalling|PathwayCommons: inoh:Insulin receptor signaling ( Insulin receptor signaling (D. melanogaster) ) |PathwayCommons: inoh:Insulin receptor signaling (Mammal) ( Insulin receptor signaling (Mammal) ) |PathwayCommons: inoh:Integrin signaling pathway ( Integrin signaling pathway ) |PathwayCommons: panther:Integrin signalling pathway|PathwayCommons: pid:Internalization of ErbB1|PathwayCommons: smpdb:Intracellular Signalling Through Adenosine Receptor A2a and Adenosine|PathwayCommons: smpdb:Intracellular Signalling Through Adenosine Receptor A2b and Adenosine|PathwayCommons: netpath:KitReceptor|PathwayCommons: pid:LPA receptor mediated events|PathwayCommons: ctd:Methylnitronitrosoguanidine inhibits the reaction [EGF protein results in increased activity of HRAS protein]|PathwayCommons: inoh:NGF signaling pathway ( NGF signaling pathway ) |PathwayCommons: pid:Neurotrophic factor-mediated Trk receptor signaling|PathwayCommons: pid:Nongenotropic Androgen signaling|PathwayCommons: panther:PDGF signaling pathway|PathwayCommons: inoh:PDGF signaling pathway ( PDGF signaling pathway ) |PathwayCommons: inoh:PDGF signaling pathway (Mammal) ( PDGF signaling pathway ) |PathwayCommons: pid:PDGFR-beta signaling pathway|PathwayCommons: ctd:PRKCA mutant form inhibits the reaction [lead acetate results in increased activity of HRAS protein]|PathwayCommons: pid:Plasma membrane estrogen receptor signaling|PathwayCommons: pid:Posttranslational regulation of adherens junction stability and dissassembly|PathwayCommons: inoh:Raf activation signaling (through Grb2 and Sos) ( B cell receptor signaling ) |PathwayCommons: inoh:Raf activation signaling (through Grb2 and Sos) ( CD4 T cell receptor signaling (ERK cascade) ) |PathwayCommons: inoh:Raf activation signaling (through Grb2 and Sos) ( CD4 T cell receptor signaling ) |PathwayCommons: inoh:Raf activation signaling (through Grb2 and Sos) ( JAK-STAT pathway and regulation pathway Diagram ) |PathwayCommons: inoh:Raf activation signaling (through RasGRP) ( CD4 T cell receptor signaling (ERK cascade) ) |PathwayCommons: inoh:Raf activation signaling (through RasGRP) ( CD4 T cell receptor signaling ) |PathwayCommons: panther:Ras Pathway|PathwayCommons: pid:Ras signaling in the CD4+ TCR pathway|PathwayCommons: pid:Regulation of Ras family activation|PathwayCommons: pid:SHP2 signaling|PathwayCommons: pid:Signaling events mediated by Hepatocyte Growth Factor Receptor (c-Met)|PathwayCommons: pid:Signaling events mediated by Stem cell factor receptor (c-Kit)|PathwayCommons: pid:Signaling events regulated by Ret tyrosine kinase|PathwayCommons: ctd:Simvastatin inhibits the reaction [Lipopolysaccharides results in increased activity of HRAS protein]|PathwayCommons: ctd:Simvastatin inhibits the reaction [Lipopolysaccharides results in increased prenylation of HRAS protein]|PathwayCommons: pid:Syndecan-2-mediated signaling events|PathwayCommons: panther:T cell activation|PathwayCommons: pid:TCR signaling in naïve CD4+ T cells|PathwayCommons: pid:TCR signaling in naïve CD8+ T cells|PathwayCommons: panther:TGF-beta signaling pathway|PathwayCommons: netpath:TSH|PathwayCommons: pid:Trk receptor signaling mediated by PI3K and PLC-gamma|PathwayCommons: pid:Trk receptor signaling mediated by the MAPK pathway|PathwayCommons: ctd:U 0126 inhibits the reaction [HRAS protein results in increased expression of PMAIP1 protein]|PathwayCommons: panther:VEGF signaling pathway|PathwayCommons: ctd:[HRAS protein results in increased abundance of Superoxides]|PathwayCommons: pid:a6b1 and a6b4 Integrin signaling|PathwayCommons: ctd:limonene inhibits the reaction [HRAS protein results in increased susceptibility to Methylnitrosourea]|PathwayCommons: ctd:lonafarnib inhibits the reaction [TNF protein results in increased activity of HRAS protein]|PathwayCommons: pid:mTOR signaling pathway|PathwayCommons: ctd:nimesulide inhibits the reaction [[4-Nitroquinoline-1-oxide co-treated with HRAS] results in increased expression of CCND1 mRNA]|PathwayCommons: ctd:nimesulide inhibits the reaction [[4-Nitroquinoline-1-oxide co-treated with HRAS] results in increased expression of PTGS2 mRNA]|PathwayCommons: panther:p53 pathway feedback loops 2|PathwayCommons: ctd:sodium arsenite inhibits the reaction [HRAS protein results in increased activity of CAT protein]|PathwayCommons: ctd:tobacco tar promotes the reaction [Asbestos, Serpentine results in increased expression of HRAS protein]|PathwayCommons: ctd:triciribine inhibits the reaction [HRAS protein results in increased activity of MMP2 protein]|KEGG:PI3K-Akt signaling pathway|KEGG:Central carbon metabolism in cancer|KEGG:EGFR tyrosine kinase inhibitor resistance|KEGG:Endocrine resistance|KEGG:Non-small cell lung cancer|KEGG:Chronic myeloid leukemia|KEGG:Focal adhesion|KEGG:mTOR signaling pathway|KEGG:Oxytocin signaling pathway|KEGG:T cell receptor signaling pathway|KEGG:B cell receptor signaling pathway|KEGG:Fc epsilon RI signaling pathway|KEGG:Choline metabolism in cancer|KEGG:Renal cell carcinoma|KEGG:Long-term potentiation|KEGG:Neurotrophin signaling pathway|KEGG:Longevity regulating pathway|KEGG:Serotonergic synapse|KEGG:AGE-RAGE signaling pathway in diabetic complications|KEGG:Bladder cancer|KEGG:Jak-STAT signaling pathway|KEGG:Endocytosis|KEGG:Longevity regulating pathway - multiple species|KEGG:Long-term depression|KEGG:Chemokine signaling pathway|KEGG:Acute myeloid leukemia|KEGG:GnRH signaling pathway|KEGG:Breast cancer|KEGG:ErbB signaling pathway|KEGG:Gap junction|KEGG:FoxO signaling pathway|KEGG:Regulation of actin cytoskeleton|KEGG:Axon guidance|KEGG:Signaling pathways regulating pluripotency of stem cells|KEGG:Thyroid hormone signaling pathway|KEGG:Prostate cancer|KEGG:Endometrial cancer|KEGG:VEGF signaling pathway|KEGG:Estrogen signaling pathway|KEGG:Hepatitis C|KEGG:Rap1 signaling pathway|KEGG:Ras signaling pathway|KEGG:MAPK signaling pathway|KEGG:Natural killer cell mediated cytotoxicity|KEGG:Sphingolipid signaling pathway|KEGG:Phospholipase D signaling pathway|KEGG:Proteoglycans in cancer|KEGG:Prolactin signaling pathway|KEGG:MicroRNAs in cancer|KEGG:Viral carcinogenesis|KEGG:Melanoma|KEGG:Hepatitis B|KEGG:Pathways in cancer|KEGG:Apoptosis|KEGG:HTLV-I infection|KEGG:Cholinergic synapse|KEGG:Thyroid cancer|KEGG:Glioma|KEGG:Alcoholism|KEGG:Insulin signaling pathway|KEGG:Melanogenesis|Reactome:ARMS-mediated activation|Reactome:Activation of NMDA receptor upon glutamate binding and postsynaptic events|Reactome:Activation of RAS in B cells|Reactome:Adaptive Immune System|Reactome:Axon guidance|Reactome:C-type lectin receptors (CLRs)|Reactome:CD209 (DC-SIGN) signaling|Reactome:CREB phosphorylation through the activation of Ras|Reactome:Cell surface interactions at the vascular wall|Reactome:Constitutive Signaling by EGFRvIII|Reactome:Constitutive Signaling by Ligand-Responsive EGFR Cancer Variants|Reactome:Cytokine Signaling in Immune system|Reactome:DAP12 interactions|Reactome:DAP12 signaling|Reactome:Developmental Biology|Reactome:Disease|Reactome:Diseases of signal transduction|Reactome:Downstream signal transduction|Reactome:Downstream signaling events of B Cell Receptor (BCR)|Reactome:Downstream signaling of activated FGFR1|Reactome:Downstream signaling of activated FGFR2|Reactome:Downstream signaling of activated FGFR3|Reactome:Downstream signaling of activated FGFR4|Reactome:EGFR Transactivation by Gastrin|Reactome:EPH-Ephrin signaling|Reactome:EPHB-mediated forward signaling|Reactome:FCERI mediated MAPK activation|Reactome:FRS-mediated FGFR1 signaling|Reactome:FRS-mediated FGFR2 signaling|Reactome:FRS-mediated FGFR3 signaling|Reactome:FRS-mediated FGFR4 signaling|Reactome:Fc epsilon receptor (FCERI) signaling|Reactome:Frs2-mediated activation|Reactome:GRB2 events in EGFR signaling|Reactome:GRB2 events in ERBB2 signaling|Reactome:Gastrin-CREB signalling pathway via PKC and MAPK|Reactome:Hemostasis|Reactome:IGF1R signaling cascade|Reactome:IRS-mediated signalling|Reactome:IRS-related events triggered by IGF1R|Reactome:Immune System|Reactome:Innate Immune System|Reactome:Insulin receptor signalling cascade|Reactome:Interleukin receptor SHC signaling|Reactome:Interleukin-2 signaling|Reactome:Interleukin-3, 5 and GM-CSF signaling|Reactome:MAP2K and MAPK activation|Reactome:MAPK family signaling cascades|Reactome:MAPK1/MAPK3 signaling|Reactome:MET activates RAS signaling|Reactome:NCAM signaling for neurite out-growth|Reactome:NGF signalling via TRKA from the plasma membrane|Reactome:Negative regulation of MAPK pathway|Reactome:Neuronal System|Reactome:Neurotransmitter Receptor Binding And Downstream Transmission In The Postsynaptic Cell|Reactome:Oncogenic MAPK signaling|Reactome:PTK6 Regulates RHO GTPases, RAS GTPase and MAP kinases|Reactome:Paradoxical activation of RAF signaling by kinase inactive BRAF|Reactome:Post NMDA receptor activation events|Reactome:Prolonged ERK activation events|Reactome:RAF activation|Reactome:RAF/MAP kinase cascade|Reactome:RAS signaling downstream of NF1 loss-of-function variants|Reactome:RET signaling|Reactome:Ras activation uopn Ca2+ infux through NMDA receptor|Reactome:Regulation of RAS by GAPs|Reactome:SHC-mediated cascade:FGFR1|Reactome:SHC-mediated cascade:FGFR2|Reactome:SHC-mediated cascade:FGFR3|Reactome:SHC-mediated cascade:FGFR4|Reactome:SHC-related events triggered by IGF1R|Reactome:SHC1 events in EGFR signaling|Reactome:SHC1 events in ERBB2 signaling|Reactome:SHC1 events in ERBB4 signaling|Reactome:SOS-mediated signalling|Reactome:Signal Transduction|Reactome:Signaling by BRAF and RAF fusions|Reactome:Signaling by EGFR|Reactome:Signaling by EGFR in Cancer|Reactome:Signaling by EGFRvIII in Cancer|Reactome:Signaling by ERBB2|Reactome:Signaling by ERBB4|Reactome:Signaling by FGFR|Reactome:Signaling by FGFR in disease|Reactome:Signaling by FGFR1|Reactome:Signaling by FGFR1 in disease|Reactome:Signaling by FGFR2|Reactome:Signaling by FGFR2 in disease|Reactome:Signaling by FGFR3|Reactome:Signaling by FGFR3 fusions in cancer|Reactome:Signaling by FGFR3 in disease|Reactome:Signaling by FGFR3 point mutants in cancer|Reactome:Signaling by FGFR4|Reactome:Signaling by FGFR4 in disease|Reactome:Signaling by GPCR|Reactome:Signaling by Insulin receptor|Reactome:Signaling by Interleukins|Reactome:Signaling by Leptin|Reactome:Signaling by Ligand-Responsive EGFR Variants in Cancer|Reactome:Signaling by MET|Reactome:Signaling by PDGF|Reactome:Signaling by PTK6|Reactome:Signaling by RAS mutants|Reactome:Signaling by SCF-KIT|Reactome:Signaling by Type 1 Insulin-like Growth Factor 1 Receptor (IGF1R)|Reactome:Signaling by VEGF|Reactome:Signaling by high-kinase activity BRAF mutants|Reactome:Signaling by moderate kinase activity BRAF mutants|Reactome:Signaling by the B Cell Receptor (BCR)|Reactome:Signalling by NGF|Reactome:Signalling to ERKs|Reactome:Signalling to RAS|Reactome:Signalling to p38 via RIT and RIN|Reactome:Tie2 Signaling|Reactome:Transmission across Chemical Synapses|Reactome:VEGFA-VEGFR2 Pathway|Reactome:VEGFR2 mediated cell proliferation|Reactome:p38MAPK events|WikiPathways:Interleukin-11 Signaling Pathway|WikiPathways:Prolactin Signaling Pathway|WikiPathways:p38 MAPK Signaling Pathway|WikiPathways:RalA downstream regulated genes|WikiPathways:Nanoparticle-mediated activation of receptor signaling|WikiPathways:Insulin Signaling|WikiPathways:TNF alpha Signaling Pathway|WikiPathways:Signaling Pathways in Glioblastoma|WikiPathways:Kit receptor signaling pathway|WikiPathways:G Protein Signaling Pathways|WikiPathways:Chemokine signaling pathway|WikiPathways:Signaling of Hepatocyte Growth Factor Receptor|WikiPathways:Angiopoietin Like Protein 8 Regulatory Pathway|WikiPathways:Aryl Hydrocarbon Receptor|WikiPathways:PI3K-AKT-mTOR signaling pathway and therapeutic opportunities|WikiPathways:Focal Adhesion-PI3K-Akt-mTOR-signaling pathway|WikiPathways:Extracellular vesicle-mediated signaling in recipient cells|WikiPathways:B Cell Receptor Signaling Pathway|WikiPathways:IL-2 Signaling Pathway|WikiPathways:BDNF-TrkB Signaling|WikiPathways:EGF/EGFR Signaling Pathway|WikiPathways:Brain-Derived Neurotrophic Factor (BDNF) signaling pathway|WikiPathways:Rac1/Pak1/p38/MMP-2 pathway|WikiPathways:Leptin signaling pathway|WikiPathways:Senescence and Autophagy in Cancer|WikiPathways:Focal Adhesion|WikiPathways:Human Thyroid Stimulating Hormone (TSH) signaling pathway|WikiPathways:ERK Pathway in Huntington's Disease|WikiPathways:IL-3 Signaling Pathway|WikiPathways:MAPK Cascade|WikiPathways:ESC Pluripotency Pathways|WikiPathways:ErbB Signaling Pathway|WikiPathways:Alpha 6 Beta 4 signaling pathway|WikiPathways:Oncostatin M Signaling Pathway|WikiPathways:Serotonin Receptor 2 and ELK-SRF/GATA4 signaling|WikiPathways:PDGF Pathway|WikiPathways:Integrin-mediated Cell Adhesion|WikiPathways:T-Cell antigen Receptor (TCR) Signaling Pathway|WikiPathways:Bladder Cancer|WikiPathways:Pathways Affected in Adenoid Cystic Carcinoma|WikiPathways:TGF-beta Receptor Signaling|WikiPathways:DNA Damage Response (only ATM dependent)
Tbio	HRASLS	Q9HDD0	3q29	Belongs to the H-rev107 family.	7	0	0		Reactome:Acyl chain remodelling of PE|Reactome:Glycerophospholipid biosynthesis|Reactome:Metabolism|Reactome:Metabolism of lipids and lipoproteins|Reactome:Phospholipid metabolism
Tchem	HRASLS2	Q9NWW9	11q12.3	Belongs to the H-rev107 family.	6	65	0	MIM Number: 613866	Reactome:Acyl chain remodelling of PE|Reactome:Glycerophospholipid biosynthesis|Reactome:Metabolism|Reactome:Metabolism of lipids and lipoproteins|Reactome:Phospholipid metabolism
Tchem	HRASLS5	Q96KN8	11q12.3	Belongs to the H-rev107 family.	6	57	1		PathwayCommons: mirtarbase:Homo sapiens|Reactome:Acyl chain remodelling of PE|Reactome:Glycerophospholipid biosynthesis|Reactome:Metabolism|Reactome:Metabolism of lipids and lipoproteins|Reactome:Phospholipid metabolism
Tbio	HRC	P23327	19q13.33	Belongs to the HRC family.	19	51	0		PathwayCommons: mirtarbase:Homo sapiens
Tdark	HRCT1	Q6UXD1	9p13.3		1	0	0		PathwayCommons: mirtarbase:Homo sapiens
Tdark	HRES1	P13985	1q42		17	0	0
Tbio	HRG	P04196	3q27.3	Contains 2 cystatin domains.	74	173	28	MIM Number: 142640; Phenotype: Thrombophilia due to HRG deficiency, 613116 (3); Thrombophilia due to elevated HRG, 613116 (1)	PathwayCommons: ctd:Heparin inhibits the reaction [Zinc results in increased activity of HRG protein]|Reactome:Dissolution of Fibrin Clot|Reactome:Hemostasis|Reactome:Platelet activation, signaling and aggregation|Reactome:Platelet degranulation|Reactome:Response to elevated platelet cytosolic Ca2+
Tclin	HRH1	P35367	3p25.3	Belongs to the G-protein coupled receptor 1 family.	93	345	30		PathwayCommons: ctd:1-Methyl-3-isobutylxanthine inhibits the reaction [HRH1 protein promotes the reaction [Histamine results in decreased abundance of Cyclic AMP]]|PathwayCommons: panther:Histamine H1 receptor mediated signaling pathway|PathwayCommons: mirtarbase:Homo sapiens|PathwayCommons: ctd:Triprolidine inhibits the reaction [HRH1 protein promotes the reaction [Histamine results in increased export of Calcium]]|PathwayCommons: ctd:Triprolidine inhibits the reaction [HRH1 protein promotes the reaction [Histamine results in increased metabolism of Phosphatidylinositols]]|PathwayCommons: ctd:[Histamine results in increased activity of HRH1 protein]|PathwayCommons: ctd:fexofenadine inhibits the reaction [[Histamine binds to HRH1 protein] results in increased abundance of Calcium]|PathwayCommons: ctd:fexofenadine inhibits the reaction [[Histamine binds to HRH1 protein] results in increased expression of GUSB protein]|KEGG:Inflammatory mediator regulation of TRP channels|KEGG:Calcium signaling pathway|KEGG:Neuroactive ligand-receptor interaction|Reactome:Amine ligand-binding receptors|Reactome:Class A/1 (Rhodopsin-like receptors)|Reactome:G alpha (q) signalling events|Reactome:GPCR downstream signaling|Reactome:GPCR ligand binding|Reactome:Gastrin-CREB signalling pathway via PKC and MAPK|Reactome:Histamine receptors|Reactome:Signal Transduction|Reactome:Signaling by GPCR|WikiPathways:GPCRs, Class A Rhodopsin-like|WikiPathways:IL-4 Signaling Pathway|WikiPathways:Monoamine GPCRs
Tclin	HRH2	P25021	5q35.2	Belongs to the G-protein coupled receptor 1 family.	66	225	3		PathwayCommons: smpdb:Betazole Action Pathway|PathwayCommons: ctd:Burimamide inhibits the reaction [[Cyclic AMP binds to HRH2 protein] results in decreased abundance of Cimetidine]|PathwayCommons: ctd:Burimamide inhibits the reaction [[Cyclic AMP binds to HRH2 protein] results in increased abundance of Histamine]|PathwayCommons: smpdb:Cimetidine Action Pathway|PathwayCommons: smpdb:Cimetidine Metabolism Pathway|PathwayCommons: ctd:Cimetidine inhibits the reaction [HRH2 protein promotes the reaction [Histamine results in increased expression of IL16 protein]]|PathwayCommons: ctd:Dimaprit inhibits the reaction [HRH2 protein promotes the reaction [Colforsin results in increased abundance of Cyclic AMP]]|PathwayCommons: ctd:Dimaprit inhibits the reaction [HRH2 protein promotes the reaction [Dinoprostone results in increased abundance of Cyclic AMP]]|PathwayCommons: smpdb:Esomeprazole Action Pathway|PathwayCommons: smpdb:Famotidine Action Pathway|PathwayCommons: ctd:Famotidine inhibits the reaction [[Dimaprit binds to HRH2 protein] results in increased expression of FOS mRNA]|PathwayCommons: ctd:Famotidine inhibits the reaction [[Histamine binds to HRH2 protein] results in increased expression of FOS mRNA]|PathwayCommons: smpdb:G-Protein Signaling Cascade|PathwayCommons: smpdb:Gastric Acid Production|PathwayCommons: panther:Heterotrimeric G-protein signaling pathway-Gi alpha and Gs alpha mediated pathway|PathwayCommons: panther:Histamine H2 receptor mediated signaling pathway|PathwayCommons: mirtarbase:Homo sapiens|PathwayCommons: smpdb:Intracellular Signalling Through Histamine H2 Receptor and Histamine|PathwayCommons: smpdb:Lansoprazole Action Pathway|PathwayCommons: smpdb:Metiamide Action Pathway|PathwayCommons: smpdb:Nizatidine Action Pathway|PathwayCommons: smpdb:Omeprazole Action Pathway|PathwayCommons: smpdb:Pantoprazole Action Pathway|PathwayCommons: smpdb:Pirenzepine Action Pathway|PathwayCommons: smpdb:Rabeprazole Action Pathway|PathwayCommons: smpdb:Ranitidine Action Pathway|PathwayCommons: smpdb:Roxatidine acetate Action Pathway|PathwayCommons: ctd:[Histamine results in increased activity of HRH2 protein]|KEGG:Gastric acid secretion|KEGG:Calcium signaling pathway|KEGG:Neuroactive ligand-receptor interaction|Reactome:Amine ligand-binding receptors|Reactome:Class A/1 (Rhodopsin-like receptors)|Reactome:G alpha (s) signalling events|Reactome:GPCR downstream signaling|Reactome:GPCR ligand binding|Reactome:Histamine receptors|Reactome:Signal Transduction|Reactome:Signaling by GPCR|WikiPathways:Secretion of Hydrochloric Acid in Parietal Cells|WikiPathways:GPCRs, Class A Rhodopsin-like|WikiPathways:Monoamine GPCRs
Tclin	HRH3	Q9Y5N1	20q13.33	Belongs to the G-protein coupled receptor 1 family.	47	281	12		KEGG:Neuroactive ligand-receptor interaction|Reactome:Amine ligand-binding receptors|Reactome:Class A/1 (Rhodopsin-like receptors)|Reactome:G alpha (i) signalling events|Reactome:GPCR downstream signaling|Reactome:GPCR ligand binding|Reactome:Histamine receptors|Reactome:Signal Transduction|Reactome:Signaling by GPCR|WikiPathways:Monoamine Transport|WikiPathways:GPCRs, Class A Rhodopsin-like
Tchem	HRH4	Q9H3N8	18q11.2	Belongs to the G-protein coupled receptor 1 family.	79	165	1	MIM Number: 606792	PathwayCommons: ctd:1-((5-chloro-1H-indol-2-yl)carbonyl)-4-methylpiperazine inhibits the reaction [HRH4 protein results in increased susceptibility to Histamine]|PathwayCommons: ctd:1-((5-chloro-1H-indol-2-yl)carbonyl)-4-methylpiperazine inhibits the reaction [HRH4 protein results in increased susceptibility to clobenpropit]|PathwayCommons: ctd:1-((5-chloro-1H-indol-2-yl)carbonyl)-4-methylpiperazine inhibits the reaction [[4-methylhistamine binds to HRH4 protein] results in increased abundance of Calcium]|PathwayCommons: ctd:1-((5-chloro-1H-indol-2-yl)carbonyl)-4-methylpiperazine inhibits the reaction [[clobenpropit binds to HRH4 protein] results in increased abundance of Calcium]|PathwayCommons: mirtarbase:Homo sapiens|PathwayCommons: ctd:Pertussis Toxin inhibits the reaction [HRH4 protein results in increased expression of IL16 protein]|PathwayCommons: ctd:[HRH4 protein results in increased susceptibility to Histamine]|PathwayCommons: ctd:[HRH4 protein results in increased susceptibility to clobenpropit]|PathwayCommons: ctd:[Histamine results in increased activity of HRH4 protein]|KEGG:Neuroactive ligand-receptor interaction|Reactome:Amine ligand-binding receptors|Reactome:Class A/1 (Rhodopsin-like receptors)|Reactome:G alpha (i) signalling events|Reactome:GPCR downstream signaling|Reactome:GPCR ligand binding|Reactome:Histamine receptors|Reactome:Signal Transduction|Reactome:Signaling by GPCR|WikiPathways:GPCRs, Other
Tbio	HRK	O00198	12q24.22		31	146	1		PathwayCommons: pid:ATF-2 transcription factor network|KEGG:Apoptosis|WikiPathways:Apoptosis|WikiPathways:Apoptosis Modulation and Signaling
Tbio	HRNR	Q86YZ3	1q21.3	Contains 2 EF-hand domains.	13	67	0		Reactome:Immune System|Reactome:Innate Immune System|Reactome:Neutrophil degranulation
Tbio	HS1BP3	Q53T59	2p24.1	Contains 1 PX (phox homology) domain.	8	76	7	MIM Number: 609359	PathwayCommons: mirtarbase:Homo sapiens
Tbio	HS2ST1	Q7LGA3	1p22.3	Belongs to the sulfotransferase 3 family.	13	131	2		PathwayCommons: mirtarbase:Homo sapiens|PathwayCommons: recon:Thiele2013 - Human metabolism global reconstruction (Recon 2)|KEGG:Glycosaminoglycan biosynthesis - heparan sulfate / heparin|Reactome:Glycosaminoglycan metabolism|Reactome:HS-GAG biosynthesis|Reactome:Heparan sulfate/heparin (HS-GAG) metabolism|Reactome:Metabolism|Reactome:Metabolism of carbohydrates|WikiPathways:Metapathway biotransformation
Tbio	HS3ST1	O14792	4p15.33	Belongs to the sulfotransferase 1 family.	15	63	0		PathwayCommons: recon:Thiele2013 - Human metabolism global reconstruction (Recon 2)|KEGG:Glycosaminoglycan biosynthesis - heparan sulfate / heparin|Reactome:Glycosaminoglycan metabolism|Reactome:HS-GAG biosynthesis|Reactome:Heparan sulfate/heparin (HS-GAG) metabolism|Reactome:Metabolism|Reactome:Metabolism of carbohydrates|WikiPathways:Metapathway biotransformation
Tbio	HS3ST2	Q9Y278	16p12.2	Belongs to the sulfotransferase 1 family.	16	59	8		PathwayCommons: recon:Thiele2013 - Human metabolism global reconstruction (Recon 2)|KEGG:Glycosaminoglycan biosynthesis - heparan sulfate / heparin|Reactome:Glycosaminoglycan metabolism|Reactome:HS-GAG biosynthesis|Reactome:Heparan sulfate/heparin (HS-GAG) metabolism|Reactome:Metabolism|Reactome:Metabolism of carbohydrates|WikiPathways:Circadian rythm related genes|WikiPathways:Metapathway biotransformation
Tbio	HS3ST3A1	Q9Y663	17p12	Belongs to the sulfotransferase 1 family.	15	13	0		PathwayCommons: mirtarbase:Homo sapiens|PathwayCommons: recon:Thiele2013 - Human metabolism global reconstruction (Recon 2)|KEGG:Glycosaminoglycan biosynthesis - heparan sulfate / heparin|Reactome:Glycosaminoglycan metabolism|Reactome:HS-GAG biosynthesis|Reactome:Heparan sulfate/heparin (HS-GAG) metabolism|Reactome:Metabolism|Reactome:Metabolism of carbohydrates|WikiPathways:Metapathway biotransformation
Tbio	HS3ST3B1	Q9Y662	17p12	Belongs to the sulfotransferase 1 family.	17	20	0		PathwayCommons: mirtarbase:Homo sapiens|PathwayCommons: recon:Thiele2013 - Human metabolism global reconstruction (Recon 2)|KEGG:Glycosaminoglycan biosynthesis - heparan sulfate / heparin|Reactome:Glycosaminoglycan metabolism|Reactome:HS-GAG biosynthesis|Reactome:Heparan sulfate/heparin (HS-GAG) metabolism|Reactome:Metabolism|Reactome:Metabolism of carbohydrates|WikiPathways:Metapathway biotransformation
Tbio	HS3ST4	Q9Y661	16p12.1	Belongs to the sulfotransferase 1 family.	9	15	9		PathwayCommons: recon:Thiele2013 - Human metabolism global reconstruction (Recon 2)|Reactome:Glycosaminoglycan metabolism|Reactome:HS-GAG biosynthesis|Reactome:Heparan sulfate/heparin (HS-GAG) metabolism|Reactome:Metabolism|Reactome:Metabolism of carbohydrates|WikiPathways:Metapathway biotransformation
Tbio	HS3ST5	Q8IZT8	6q21-q22.1	Belongs to the sulfotransferase 1 family.	9	23	0		PathwayCommons: recon:Thiele2013 - Human metabolism global reconstruction (Recon 2)|KEGG:Glycosaminoglycan biosynthesis - heparan sulfate / heparin|Reactome:Glycosaminoglycan metabolism|Reactome:HS-GAG biosynthesis|Reactome:Heparan sulfate/heparin (HS-GAG) metabolism|Reactome:Metabolism|Reactome:Metabolism of carbohydrates
Tdark	HS3ST6	Q96QI5	16p13.3	Belongs to the sulfotransferase 1 family.	6	15	0		Reactome:Glycosaminoglycan metabolism|Reactome:HS-GAG biosynthesis|Reactome:Heparan sulfate/heparin (HS-GAG) metabolism|Reactome:Metabolism|Reactome:Metabolism of carbohydrates|WikiPathways:Metapathway biotransformation
Tbio	HS6ST1	O60243	2q14.3	Belongs to the sulfotransferase 6 family.	11	66	25		PathwayCommons: mirtarbase:Homo sapiens|PathwayCommons: recon:Thiele2013 - Human metabolism global reconstruction (Recon 2)|KEGG:Glycosaminoglycan biosynthesis - heparan sulfate / heparin|Reactome:Glycosaminoglycan metabolism|Reactome:HS-GAG biosynthesis|Reactome:Heparan sulfate/heparin (HS-GAG) metabolism|Reactome:Metabolism|Reactome:Metabolism of carbohydrates|WikiPathways:Metapathway biotransformation
Tbio	HS6ST2	Q96MM7	Xq26.2	Belongs to the sulfotransferase 6 family.	11	29	0		PathwayCommons: mirtarbase:Homo sapiens|PathwayCommons: recon:Thiele2013 - Human metabolism global reconstruction (Recon 2)|KEGG:Glycosaminoglycan biosynthesis - heparan sulfate / heparin|Reactome:Glycosaminoglycan metabolism|Reactome:HS-GAG biosynthesis|Reactome:Heparan sulfate/heparin (HS-GAG) metabolism|Reactome:Metabolism|Reactome:Metabolism of carbohydrates|WikiPathways:Metapathway biotransformation
Tdark	HS6ST3	Q8IZP7	13q32.1	Belongs to the sulfotransferase 6 family.	12	32	0		PathwayCommons: mirtarbase:Homo sapiens|PathwayCommons: recon:Thiele2013 - Human metabolism global reconstruction (Recon 2)|KEGG:Glycosaminoglycan biosynthesis - heparan sulfate / heparin|Reactome:Glycosaminoglycan metabolism|Reactome:HS-GAG biosynthesis|Reactome:Heparan sulfate/heparin (HS-GAG) metabolism|Reactome:Metabolism|Reactome:Metabolism of carbohydrates|WikiPathways:Metapathway biotransformation
Tbio	HSBP1	O75506	16q23.3	Belongs to the HSBP1 family.	11	61	9		Reactome:Attenuation phase|Reactome:Cellular response to heat stress|Reactome:Cellular responses to stress|Reactome:HSF1 activation|Reactome:HSF1-dependent transactivation|Reactome:Regulation of HSF1-mediated heat shock response
Tdark	HSBP1L1	C9JCN9	18q23	Belongs to the HSBP1 family.	3	5	0
Tbio	HSCB	Q8IWL3	22q12.1	Contains 1 J domain.	13	33	15		UniProt:Cofactor biosynthesis; iron-sulfur cluster biosynthesis.|PathwayCommons: mirtarbase:Homo sapiens|Reactome:Metabolism of proteins|Reactome:Mitochondrial protein import
Tclin	HSD11B1	P28845	1q32.2	Belongs to the short-chain dehydrogenases/reductases (SDR) family.	210	270	9	MIM Number: 600713; Phenotype: Cortisone reductase deficiency 2, 614662 (3)	PathwayCommons: smpdb:11-beta-hydroxylase deficiency (CYP11B1)|PathwayCommons: smpdb:17-alpha-hydroxylase deficiency (CYP17)|PathwayCommons: smpdb:21-hydroxylase deficiency (CYP21)|PathwayCommons: smpdb:3-Beta-Hydroxysteroid Dehydrogenase Deficiency|PathwayCommons: ctd:6-isopropoxy-9-oxoxanthene-2-carboxylic acid inhibits the reaction [Dinoprostone results in increased activity of HSD11B1 protein]|PathwayCommons: ctd:6-isopropoxy-9-oxoxanthene-2-carboxylic acid inhibits the reaction [butaprost results in increased activity of HSD11B1 protein]|PathwayCommons: smpdb:Adrenal Hyperplasia Type 3 or Congenital Adrenal Hyperplasia due to 21-hydroxylase Deficiency|PathwayCommons: smpdb:Adrenal Hyperplasia Type 5 or Congenital Adrenal Hyperplasia due to 17 Alpha-hydroxylase Deficiency|PathwayCommons: smpdb:Apparent mineralocorticoid excess syndrome|PathwayCommons: smpdb:Congenital Lipoid Adrenal Hyperplasia (CLAH) or Lipoid CAH|PathwayCommons: smpdb:Corticosterone methyl oxidase I deficiency (CMO I)|PathwayCommons: smpdb:Corticosterone methyl oxidase II deficiency - CMO II|PathwayCommons: ctd:Dinoprostone promotes the reaction [HSD11B1 protein affects the oxidation of Hydrocortisone]|PathwayCommons: mirtarbase:Homo sapiens|PathwayCommons: ctd:NR3C1 protein affects the reaction [Dexamethasone results in increased expression of HSD11B1 protein]|PathwayCommons: smpdb:Steroidogenesis|PathwayCommons: ctd:[HSD11B1 protein results in increased activity of Cortisone]|PathwayCommons: ctd:[HSD11B1 protein results in increased activity of Glucocorticoids]|PathwayCommons: ctd:[HSD11B1 protein results in increased metabolism of Ketosteroids]|PathwayCommons: ctd:[HSD11B1 protein results in increased reduction of 7-ketolithocholic acid]|KEGG:Steroid hormone biosynthesis|KEGG:Metabolic pathways|KEGG:Metabolism of xenobiotics by cytochrome P450|KEGG:Chemical carcinogenesis|Reactome:Glucocorticoid biosynthesis|Reactome:Metabolism|Reactome:Metabolism of lipids and lipoproteins|Reactome:Metabolism of steroid hormones|Reactome:Steroid hormones|WikiPathways:Prostaglandin Synthesis and Regulation|WikiPathways:Glucocorticoid & Mineralcorticoid Metabolism
Tbio	HSD11B1L	Q7Z5J1	19p13.3	Belongs to the short-chain dehydrogenases/reductases (SDR) family.	4	62	1
Tchem	HSD11B2	P80365	16q22.1	Belongs to the short-chain dehydrogenases/reductases (SDR) family.	151	156	2	MIM Number: 614232; Phenotype: Apparent mineralocorticoid excess, 218030 (3)	PathwayCommons: smpdb:11-beta-hydroxylase deficiency (CYP11B1)|PathwayCommons: ctd:12-Hydroxy-5,8,10,14-eicosatetraenoic Acid inhibits the reaction [baicalein results in increased activity of HSD11B2 protein]|PathwayCommons: smpdb:17-alpha-hydroxylase deficiency (CYP17)|PathwayCommons: smpdb:21-hydroxylase deficiency (CYP21)|PathwayCommons: smpdb:3-Beta-Hydroxysteroid Dehydrogenase Deficiency|PathwayCommons: ctd:ADORA2B mutant form inhibits the reaction [Caffeine results in decreased expression of HSD11B2 protein]|PathwayCommons: smpdb:Adrenal Hyperplasia Type 3 or Congenital Adrenal Hyperplasia due to 21-hydroxylase Deficiency|PathwayCommons: smpdb:Adrenal Hyperplasia Type 5 or Congenital Adrenal Hyperplasia due to 17 Alpha-hydroxylase Deficiency|PathwayCommons: smpdb:Apparent mineralocorticoid excess syndrome|PathwayCommons: ctd:Colforsin inhibits the reaction [1,7-dimethylxanthine results in decreased expression of HSD11B2 protein]|PathwayCommons: smpdb:Congenital Lipoid Adrenal Hyperplasia (CLAH) or Lipoid CAH|PathwayCommons: smpdb:Corticosterone methyl oxidase I deficiency (CMO I)|PathwayCommons: smpdb:Corticosterone methyl oxidase II deficiency - CMO II|PathwayCommons: ctd:Danazol inhibits the reaction [HSD11B2 protein results in decreased activity of Glucocorticoids]|PathwayCommons: ctd:Dithiothreitol inhibits the reaction [Thiram results in decreased activity of HSD11B2 protein]|PathwayCommons: ctd:Leukotriene B4 inhibits the reaction [2,3,5-trimethyl-6-(12-hydroxy-5,10-dodecadiynyl)-1,4-benzoquinone results in increased activity of HSD11B2 protein]|PathwayCommons: ctd:Leukotriene B4 inhibits the reaction [Masoprocol results in increased activity of HSD11B2 protein]|PathwayCommons: ctd:Masoprocol promotes the reaction [Mifepristone results in increased activity of HSD11B2 protein]|PathwayCommons: ctd:Mifepristone inhibits the reaction [12-Hydroxy-5,8,10,14-eicosatetraenoic Acid results in decreased activity of HSD11B2 protein]|PathwayCommons: ctd:Mifepristone inhibits the reaction [Progesterone results in decreased activity of HSD11B2 protein]|PathwayCommons: ctd:Mifepristone inhibits the reaction [Progesterone results in decreased expression of HSD11B2 protein]|PathwayCommons: smpdb:Steroidogenesis|PathwayCommons: recon:Thiele2013 - Human metabolism global reconstruction (Recon 2)|PathwayCommons: ctd:Thiram inhibits the reaction [HSD11B2 protein results in increased oxidation of Dexamethasone]|PathwayCommons: ctd:U 0126 inhibits the reaction [Cadmium results in decreased expression of HSD11B2 protein]|KEGG:Steroid hormone biosynthesis|KEGG:Aldosterone-regulated sodium reabsorption|Reactome:Glucocorticoid biosynthesis|Reactome:Metabolism|Reactome:Metabolism of lipids and lipoproteins|Reactome:Metabolism of steroid hormones|Reactome:Steroid hormones|WikiPathways:Prostaglandin Synthesis and Regulation|WikiPathways:Glucocorticoid & Mineralcorticoid Metabolism
Tchem	HSD17B1	P14061	17q21.2	Belongs to the short-chain dehydrogenases/reductases (SDR) family.	134	174	29	MIM Number: 109684	UniProt:Steroid biosynthesis; estrogen biosynthesis.|PathwayCommons: smpdb:17-Beta Hydroxysteroid Dehydrogenase III Deficiency|PathwayCommons: smpdb:Androgen and Estrogen Metabolism|PathwayCommons: panther:Androgen/estrogene/progesterone biosynthesis|PathwayCommons: smpdb:Aromatase deficiency|PathwayCommons: recon:Thiele2013 - Human metabolism global reconstruction (Recon 2)|PathwayCommons: ctd:coumarin analog inhibits the reaction [[HSD17B1 protein co-treated with NADP] results in increased reduction of Estrone]|KEGG:Steroid hormone biosynthesis|KEGG:Metabolic pathways|KEGG:Ovarian steroidogenesis|Reactome:Estrogen biosynthesis|Reactome:Metabolism|Reactome:Metabolism of lipids and lipoproteins|Reactome:Metabolism of steroid hormones|Reactome:Signal Transduction|Reactome:Steroid hormones|Reactome:The canonical retinoid cycle in rods (twilight vision)|Reactome:Visual phototransduction|WikiPathways:Steroid Biosynthesis
Tchem	HSD17B10	Q99714	Xp11.22	Belongs to the short-chain dehydrogenases/reductases (SDR) family.	63	319	46	MIM Number: 300256; Phenotype: 17-beta-hydroxysteroid dehydrogenase X deficiency, 300438 (3); ?Mental retardation, X-linked syndromic 10, 300220 (3)	PathwayCommons: smpdb:2-Methyl-3-Hydroxybutryl CoA Dehydrogenase Deficiency|PathwayCommons: smpdb:3-Hydroxy-3-Methylglutaryl-CoA Lyase Deficiency|PathwayCommons: smpdb:3-Methylcrotonyl Coa Carboxylase Deficiency Type I|PathwayCommons: smpdb:3-Methylglutaconic Aciduria Type I|PathwayCommons: smpdb:3-Methylglutaconic Aciduria Type III|PathwayCommons: smpdb:3-Methylglutaconic Aciduria Type IV|PathwayCommons: smpdb:3-hydroxyisobutyric acid dehydrogenase deficiency|PathwayCommons: smpdb:3-hydroxyisobutyric aciduria|PathwayCommons: smpdb:Beta-Ketothiolase Deficiency|PathwayCommons: smpdb:Fatty Acid Elongation In Mitochondria|PathwayCommons: mirtarbase:Homo sapiens|PathwayCommons: smpdb:Isobutyryl-coa dehydrogenase deficiency|PathwayCommons: smpdb:Isovaleric Aciduria|PathwayCommons: smpdb:Isovaleric acidemia|PathwayCommons: smpdb:Long-chain-3-hydroxyacyl-coa dehydrogenase deficiency (LCHAD)|PathwayCommons: smpdb:Maple Syrup Urine Disease|PathwayCommons: smpdb:Methylmalonate Semialdehyde Dehydrogenase Deficiency|PathwayCommons: smpdb:Methylmalonic Aciduria|PathwayCommons: smpdb:Mitochondrial Beta-Oxidation of Short Chain Saturated Fatty Acids|PathwayCommons: inoh:NAD+ + (S)-3-Hydroxy-2-methyl-butanoyl-CoA = NADH + 2-Methyl-3-acetoacetyl-CoA ( Valine,Leucine and Isoleucine degradation ) |PathwayCommons: inoh:NAD+ + (S)-3-Hydroxy-2-methyl-propanoic acid = NADH + (S)-Methyl-malonate semialdehyde ( Valine,Leucine and Isoleucine degradation ) |PathwayCommons: inoh:NAD+ + (S)-3-Hydroxy-butanoyl-CoA = NADH + Acetoacetyl-CoA ( Butanoate metabolism ) |PathwayCommons: inoh:NAD+ + (S)-3-Hydroxy-butanoyl-CoA = NADH + Acetoacetyl-CoA ( Tryptophan degradation ) |PathwayCommons: smpdb:Propionic Acidemia|PathwayCommons: smpdb:Short-chain 3-hydroxyacyl-CoA dehydrogenase deficiency (SCHAD)|PathwayCommons: recon:Thiele2013 - Human metabolism global reconstruction (Recon 2)|PathwayCommons: smpdb:Valine, Leucine and Isoleucine Degradation|PathwayCommons: smpdb:Valproic Acid Metabolism Pathway|PathwayCommons: humancyc:fatty acid &beta;-oxidation|PathwayCommons: humancyc:isoleucine degradation|KEGG:Alzheimer's disease|KEGG:Metabolic pathways|KEGG:Valine, leucine and isoleucine degradation|Reactome:Branched-chain amino acid catabolism|Reactome:Gene Expression|Reactome:Metabolism|Reactome:Metabolism of amino acids and derivatives|Reactome:rRNA processing|Reactome:rRNA processing in the mitochondrion|Reactome:tRNA modification in the mitochondrion|Reactome:tRNA processing|Reactome:tRNA processing in the mitochondrion|WikiPathways:Tryptophan metabolism|WikiPathways:Valproic acid pathway|WikiPathways:Alzheimers Disease
Tbio	HSD17B11	Q8NBQ5	4q22.1	Belongs to the short-chain dehydrogenases/reductases (SDR) family. 17-beta-HSD 3 subfamily.	19	116	0		PathwayCommons: mirtarbase:Homo sapiens|Reactome:Estrogen biosynthesis|Reactome:Metabolism|Reactome:Metabolism of lipids and lipoproteins|Reactome:Metabolism of steroid hormones|Reactome:Steroid hormones
Tbio	HSD17B12	Q53GQ0	11p11.2	Belongs to the short-chain dehydrogenases/reductases (SDR) family. 17-beta-HSD 3 subfamily.	26	103	8		UniProt:Lipid metabolism; fatty acid biosynthesis.|UniProt:Steroid biosynthesis; estrogen biosynthesis.|PathwayCommons: inoh:Glycine and Serine metabolism ( Glycine and Serine metabolism ) |PathwayCommons: mirtarbase:Homo sapiens|KEGG:Steroid hormone biosynthesis|KEGG:Biosynthesis of unsaturated fatty acids|KEGG:Fatty acid metabolism|KEGG:Metabolic pathways|KEGG:Fatty acid elongation|Reactome:Androgen biosynthesis|Reactome:Fatty Acyl-CoA Biosynthesis|Reactome:Fatty acid, triacylglycerol, and ketone body metabolism|Reactome:Metabolism|Reactome:Metabolism of lipids and lipoproteins|Reactome:Metabolism of steroid hormones|Reactome:Steroid hormones|Reactome:Synthesis of very long-chain fatty acyl-CoAs|Reactome:Triglyceride Biosynthesis
Tbio	HSD17B13	Q7Z5P4	4q22.1	Belongs to the short-chain dehydrogenases/reductases (SDR) family.	10	95	0		Reactome:Lipid digestion, mobilization, and transport|Reactome:Metabolism|Reactome:Metabolism of lipids and lipoproteins
Tchem	HSD17B14	Q9BPX1	19q13.33	Belongs to the short-chain dehydrogenases/reductases (SDR) family.	13	68	6		PathwayCommons: mirtarbase:Homo sapiens|Reactome:Estrogen biosynthesis|Reactome:Metabolism|Reactome:Metabolism of lipids and lipoproteins|Reactome:Metabolism of steroid hormones|Reactome:Steroid hormones
Tchem	HSD17B2	P37059	16q23.3	Belongs to the short-chain dehydrogenases/reductases (SDR) family.	75	179	11	MIM Number: 109685	PathwayCommons: panther:Androgen/estrogene/progesterone biosynthesis|PathwayCommons: mirtarbase:Homo sapiens|PathwayCommons: recon:Thiele2013 - Human metabolism global reconstruction (Recon 2)|PathwayCommons: ctd:[HSD17B2 protein results in increased metabolism of 2-methoxyestradiol]|KEGG:Steroid hormone biosynthesis|KEGG:Metabolic pathways|KEGG:Ovarian steroidogenesis|Reactome:Estrogen biosynthesis|Reactome:Metabolism|Reactome:Metabolism of lipids and lipoproteins|Reactome:Metabolism of steroid hormones|Reactome:Steroid hormones|WikiPathways:Steroid Biosynthesis
Tchem	HSD17B3	P37058	9q22.32	Belongs to the short-chain dehydrogenases/reductases (SDR) family. 17-beta-HSD 3 subfamily.	48	121	1		UniProt:Hormone biosynthesis; testosterone biosynthesis.|PathwayCommons: smpdb:17-Beta Hydroxysteroid Dehydrogenase III Deficiency|PathwayCommons: smpdb:Androgen and Estrogen Metabolism|PathwayCommons: smpdb:Aromatase deficiency|PathwayCommons: mirtarbase:Homo sapiens|PathwayCommons: ctd:NADP analog inhibits the reaction [2,2-bis(4-hydroxyphenyl)-1,1,1-trichloroethane results in decreased activity of HSD17B3 protein]|PathwayCommons: recon:Thiele2013 - Human metabolism global reconstruction (Recon 2)|PathwayCommons: humancyc:androgen biosynthesis|KEGG:Steroid hormone biosynthesis|KEGG:Metabolic pathways|Reactome:Androgen biosynthesis|Reactome:Fatty Acyl-CoA Biosynthesis|Reactome:Fatty acid, triacylglycerol, and ketone body metabolism|Reactome:Metabolism|Reactome:Metabolism of lipids and lipoproteins|Reactome:Metabolism of steroid hormones|Reactome:Steroid hormones|Reactome:Synthesis of very long-chain fatty acyl-CoAs|Reactome:Triglyceride Biosynthesis|WikiPathways:Steroid Biosynthesis
Tbio	HSD17B4	P51659	5q23.1	Contains 1 SCP2 domain.	72	203	24		UniProt:Lipid metabolism; fatty acid beta-oxidation.|PathwayCommons: smpdb:27-Hydroxylase Deficiency|PathwayCommons: smpdb:Bile Acid Biosynthesis|PathwayCommons: smpdb:Cerebrotendinous Xanthomatosis (CTX)|PathwayCommons: smpdb:Congenital Bile Acid Synthesis Defect Type II|PathwayCommons: smpdb:Congenital Bile Acid Synthesis Defect Type III|PathwayCommons: smpdb:Familial Hypercholanemia (FHCA)|PathwayCommons: mirtarbase:Homo sapiens|PathwayCommons: recon:Thiele2013 - Human metabolism global reconstruction (Recon 2)|PathwayCommons: smpdb:Zellweger Syndrome|PathwayCommons: humancyc:fatty acid &beta;-oxidation (peroxisome)|KEGG:Peroxisome|KEGG:Metabolic pathways|KEGG:Primary bile acid biosynthesis|Reactome:Beta-oxidation of pristanoyl-CoA|Reactome:Beta-oxidation of very long chain fatty acids|Reactome:Bile acid and bile salt metabolism|Reactome:Metabolism|Reactome:Metabolism of lipids and lipoproteins|Reactome:Peroxisomal lipid metabolism|Reactome:Synthesis of bile acids and bile salts|Reactome:Synthesis of bile acids and bile salts via 7alpha-hydroxycholesterol|Reactome:alpha-linolenic (omega3) and linoleic (omega6) acid metabolism|Reactome:alpha-linolenic acid (ALA) metabolism|WikiPathways:Steroid Biosynthesis|WikiPathways:Peroxisomal beta-oxidation of tetracosanoyl-CoA
Tbio	HSD17B6	O14756	12q13.3	Belongs to the short-chain dehydrogenases/reductases (SDR) family.	20	74	1		PathwayCommons: panther:Androgen/estrogene/progesterone biosynthesis|PathwayCommons: mirtarbase:Homo sapiens|KEGG:Retinol metabolism|KEGG:Steroid hormone biosynthesis|KEGG:Metabolic pathways|Reactome:Signal Transduction|Reactome:The canonical retinoid cycle in rods (twilight vision)|Reactome:Visual phototransduction
Tchem	HSD17B7	P56937	1q23.3	Belongs to the short-chain dehydrogenases/reductases (SDR) family. ERG27 subfamily.	30	66	6		UniProt:Steroid biosynthesis; estrogen biosynthesis.|UniProt:Steroid biosynthesis; zymosterol biosynthesis; zymosterol from lanosterol: step 5/6.|PathwayCommons: smpdb:Alendronate Action Pathway|PathwayCommons: panther:Androgen/estrogene/progesterone biosynthesis|PathwayCommons: smpdb:Atorvastatin Action Pathway|PathwayCommons: smpdb:CHILD Syndrome|PathwayCommons: smpdb:Cerivastatin Action Pathway|PathwayCommons: smpdb:Cholesteryl ester storage disease|PathwayCommons: smpdb:Chondrodysplasia Punctata II, X Linked Dominant (CDPX2)|PathwayCommons: smpdb:Desmosterolosis|PathwayCommons: smpdb:Fluvastatin Action Pathway|PathwayCommons: mirtarbase:Homo sapiens|PathwayCommons: smpdb:Hyper-IgD syndrome|PathwayCommons: smpdb:Hypercholesterolemia|PathwayCommons: smpdb:Ibandronate Action Pathway|PathwayCommons: smpdb:Lovastatin Action Pathway|PathwayCommons: smpdb:Lysosomal Acid Lipase Deficiency (Wolman Disease)|PathwayCommons: smpdb:Mevalonic aciduria|PathwayCommons: smpdb:Pamidronate Action Pathway|PathwayCommons: smpdb:Pravastatin Action Pathway|PathwayCommons: smpdb:Risedronate Action Pathway|PathwayCommons: smpdb:Rosuvastatin Action Pathway|PathwayCommons: smpdb:Simvastatin Action Pathway|PathwayCommons: smpdb:Smith-Lemli-Opitz Syndrome (SLOS)|PathwayCommons: smpdb:Steroid Biosynthesis|PathwayCommons: recon:Thiele2013 - Human metabolism global reconstruction (Recon 2)|PathwayCommons: smpdb:Wolman disease|PathwayCommons: smpdb:Zoledronate Action Pathway|PathwayCommons: humancyc:cholesterol biosynthesis I|PathwayCommons: humancyc:cholesterol biosynthesis II (via 24,25-dihydrolanosterol)|PathwayCommons: humancyc:cholesterol biosynthesis III (via desmosterol)|PathwayCommons: humancyc:superpathway of cholesterol biosynthesis|PathwayCommons: humancyc:zymosterol biosynthesis|KEGG:Steroid hormone biosynthesis|KEGG:Steroid biosynthesis|KEGG:Metabolic pathways|KEGG:Ovarian steroidogenesis|Reactome:Cholesterol biosynthesis|Reactome:Metabolism|Reactome:Metabolism of lipids and lipoproteins|WikiPathways:Steroid Biosynthesis
Tbio	HSD17B8	Q92506	6p21.32	Belongs to the short-chain dehydrogenases/reductases (SDR) family.	27	97	16		UniProt:Steroid biosynthesis; estrogen biosynthesis.|UniProt:Lipid metabolism; fatty acid biosynthesis.|PathwayCommons: ctd:ESR2 promotes the reaction [Genistein results in increased expression of HSD17B8 protein]|PathwayCommons: mirtarbase:Homo sapiens|PathwayCommons: recon:Thiele2013 - Human metabolism global reconstruction (Recon 2)|KEGG:Steroid hormone biosynthesis|KEGG:Metabolic pathways|Reactome:Fatty acid, triacylglycerol, and ketone body metabolism|Reactome:Metabolism|Reactome:Metabolism of lipids and lipoproteins
Tchem	HSD3B1	P14060	1p12	Belongs to the 3-beta-HSD family.	92	223	75	MIM Number: 109715	UniProt:Lipid metabolism; steroid biosynthesis.|PathwayCommons: smpdb:11-beta-hydroxylase deficiency (CYP11B1)|PathwayCommons: smpdb:17-Beta Hydroxysteroid Dehydrogenase III Deficiency|PathwayCommons: smpdb:17-alpha-hydroxylase deficiency (CYP17)|PathwayCommons: smpdb:21-hydroxylase deficiency (CYP21)|PathwayCommons: smpdb:3-Beta-Hydroxysteroid Dehydrogenase Deficiency|PathwayCommons: smpdb:Adrenal Hyperplasia Type 3 or Congenital Adrenal Hyperplasia due to 21-hydroxylase Deficiency|PathwayCommons: smpdb:Adrenal Hyperplasia Type 5 or Congenital Adrenal Hyperplasia due to 17 Alpha-hydroxylase Deficiency|PathwayCommons: smpdb:Androgen and Estrogen Metabolism|PathwayCommons: smpdb:Apparent mineralocorticoid excess syndrome|PathwayCommons: smpdb:Aromatase deficiency|PathwayCommons: smpdb:Congenital Lipoid Adrenal Hyperplasia (CLAH) or Lipoid CAH|PathwayCommons: smpdb:Corticosterone methyl oxidase I deficiency (CMO I)|PathwayCommons: smpdb:Corticosterone methyl oxidase II deficiency - CMO II|PathwayCommons: mirtarbase:Homo sapiens|PathwayCommons: smpdb:Steroidogenesis|PathwayCommons: recon:Thiele2013 - Human metabolism global reconstruction (Recon 2)|PathwayCommons: humancyc:androgen biosynthesis|PathwayCommons: humancyc:progesterone biosynthesis|KEGG:Aldosterone synthesis and secretion|KEGG:Steroid hormone biosynthesis|KEGG:Metabolic pathways|KEGG:Ovarian steroidogenesis|Reactome:Androgen biosynthesis|Reactome:Glucocorticoid biosynthesis|Reactome:Metabolism|Reactome:Metabolism of lipids and lipoproteins|Reactome:Metabolism of steroid hormones|Reactome:Mineralocorticoid biosynthesis|Reactome:Steroid hormones|WikiPathways:Steroid Biosynthesis|WikiPathways:Corticotropin-releasing hormone signaling pathway|WikiPathways:Glucocorticoid & Mineralcorticoid Metabolism
Tclin	HSD3B2	P26439	1p12	Belongs to the 3-beta-HSD family.	90	103	7	MIM Number: 613890; Phenotype: Adrenal hyperplasia, congenital, due to 3-beta-hydroxysteroid dehydrogenase 2 deficiency, 201810 (3)	UniProt:Lipid metabolism; steroid biosynthesis.|PathwayCommons: smpdb:11-beta-hydroxylase deficiency (CYP11B1)|PathwayCommons: smpdb:17-alpha-hydroxylase deficiency (CYP17)|PathwayCommons: smpdb:21-hydroxylase deficiency (CYP21)|PathwayCommons: smpdb:3-Beta-Hydroxysteroid Dehydrogenase Deficiency|PathwayCommons: smpdb:Adrenal Hyperplasia Type 3 or Congenital Adrenal Hyperplasia due to 21-hydroxylase Deficiency|PathwayCommons: smpdb:Adrenal Hyperplasia Type 5 or Congenital Adrenal Hyperplasia due to 17 Alpha-hydroxylase Deficiency|PathwayCommons: smpdb:Apparent mineralocorticoid excess syndrome|PathwayCommons: smpdb:Congenital Lipoid Adrenal Hyperplasia (CLAH) or Lipoid CAH|PathwayCommons: smpdb:Corticosterone methyl oxidase I deficiency (CMO I)|PathwayCommons: smpdb:Corticosterone methyl oxidase II deficiency - CMO II|PathwayCommons: mirtarbase:Homo sapiens|PathwayCommons: smpdb:Steroidogenesis|PathwayCommons: recon:Thiele2013 - Human metabolism global reconstruction (Recon 2)|PathwayCommons: humancyc:androgen biosynthesis|PathwayCommons: humancyc:progesterone biosynthesis|KEGG:Aldosterone synthesis and secretion|KEGG:Steroid hormone biosynthesis|KEGG:Metabolic pathways|KEGG:Ovarian steroidogenesis|Reactome:Androgen biosynthesis|Reactome:Glucocorticoid biosynthesis|Reactome:Metabolism|Reactome:Metabolism of lipids and lipoproteins|Reactome:Metabolism of steroid hormones|Reactome:Mineralocorticoid biosynthesis|Reactome:Steroid hormones|WikiPathways:Steroid Biosynthesis|WikiPathways:Corticotropin-releasing hormone signaling pathway|WikiPathways:Glucocorticoid & Mineralcorticoid Metabolism
Tbio	HSD3B7	Q9H2F3	16p11.2	Belongs to the 3-beta-HSD family.	13	104	1	MIM Number: 607764; Phenotype: Bile acid synthesis defect, congenital, 1, 607765 (3)	UniProt:Lipid metabolism; steroid biosynthesis.|PathwayCommons: smpdb:27-Hydroxylase Deficiency|PathwayCommons: smpdb:Bile Acid Biosynthesis|PathwayCommons: smpdb:Cerebrotendinous Xanthomatosis (CTX)|PathwayCommons: smpdb:Congenital Bile Acid Synthesis Defect Type II|PathwayCommons: smpdb:Congenital Bile Acid Synthesis Defect Type III|PathwayCommons: smpdb:Familial Hypercholanemia (FHCA)|PathwayCommons: mirtarbase:Homo sapiens|PathwayCommons: recon:Thiele2013 - Human metabolism global reconstruction (Recon 2)|PathwayCommons: smpdb:Zellweger Syndrome|PathwayCommons: humancyc:bile acid biosynthesis, neutral pathway|KEGG:Metabolic pathways|KEGG:Primary bile acid biosynthesis|Reactome:Bile acid and bile salt metabolism|Reactome:Metabolism|Reactome:Metabolism of lipids and lipoproteins|Reactome:Synthesis of bile acids and bile salts|Reactome:Synthesis of bile acids and bile salts via 24-hydroxycholesterol|Reactome:Synthesis of bile acids and bile salts via 27-hydroxycholesterol|Reactome:Synthesis of bile acids and bile salts via 7alpha-hydroxycholesterol
Tbio	HSDL1	Q3SXM5	16q24.1	Belongs to the short-chain dehydrogenases/reductases (SDR) family. 17-beta-HSD 3 subfamily.	8	38	0		PathwayCommons: mirtarbase:Homo sapiens
Tbio	HSDL2	Q6YN16	9q32	Contains 1 SCP2 domain.	12	85	3		PathwayCommons: mirtarbase:Homo sapiens
Tchem	HSF1	Q00613	8q24.3	Belongs to the HSF family.	234	1100	332		PathwayCommons: ctd:2-(4-morpholinyl)-8-phenyl-4H-1-benzopyran-4-one inhibits the reaction [squamosamide results in increased expression of HSF1 protein]|PathwayCommons: ctd:Acetylcysteine inhibits the reaction [Cadmium Chloride results in decreased activity of HSF1 protein]|PathwayCommons: ctd:Cadmium Chloride promotes the reaction [HSF1 protein binds to HSF1 protein, HSF1 protein]|PathwayCommons: ctd:Curcumin promotes the reaction [HSF1 protein binds to HSF1 protein]|PathwayCommons: mirtarbase:Homo sapiens|PathwayCommons: ctd:MAP2K4 protein promotes the reaction [arsenic trioxide results in increased phosphorylation of HSF1 protein]|PathwayCommons: ctd:Silver promotes the reaction [HSF1 protein binds to HMOX1 promoter]|PathwayCommons: ctd:Silver promotes the reaction [HSF1 protein binds to HSPA1A enhancer]|PathwayCommons: ctd:bortezomib promotes the reaction [HSF1 protein binds to HSPA1A promoter]|PathwayCommons: pid:p73 transcription factor network|PathwayCommons: ctd:resveratrol inhibits the reaction [Cadmium Chloride results in decreased phosphorylation of HSF1 protein]|PathwayCommons: ctd:resveratrol inhibits the reaction [sodium arsenite results in decreased phosphorylation of HSF1 protein]|KEGG:Legionellosis|Reactome:Attenuation phase|Reactome:Cellular response to heat stress|Reactome:Cellular responses to stress|Reactome:HSF1 activation|Reactome:HSF1-dependent transactivation|Reactome:Regulation of HSF1-mediated heat shock response
Tbio	HSF2	Q03933	6q22.31	Belongs to the HSF family.	44	369	140		PathwayCommons: mirtarbase:Homo sapiens|PathwayCommons: pid:Validated nuclear estrogen receptor alpha network
Tbio	HSF2BP	O75031	21q22.3		9	51	7
Tbio	HSF4	Q9ULV5	16q22.1	Belongs to the HSF family.	35	217	109	MIM Number: 602438; Phenotype: Cataract 5, multiple types, 116800 (3)	PathwayCommons: mirtarbase:Homo sapiens
Tbio	HSF5	Q4G112	17q22	Belongs to the HSF family.	2	66	0
Tbio	HSFX1	Q9UBD0	Xq28	Belongs to the HSF family.	8	108	16
Tdark	HSFY1	Q96LI6	Yq11.222	Belongs to the HSF family.	10	59	9		PathwayCommons: mirtarbase:Homo sapiens
Tbio	HSH2D	Q96JZ2	19p13.11	Contains 1 SH2 domain.	15	120	8		PathwayCommons: mirtarbase:Homo sapiens
Tchem	HSP90AA1	P07900	14q32.31	Belongs to the heat shock protein 90 family.	515	921	458	MIM Number: 140571	PathwayCommons: netpath:AndrogenReceptor|PathwayCommons: pid:Class I PI3K signaling events|PathwayCommons: pid:Class I PI3K signaling events mediated by Akt|PathwayCommons: pid:ErbB receptor signaling network|PathwayCommons: pid:Glucocorticoid receptor regulatory network|PathwayCommons: smpdb:Heat shock protein HSP 90-alpha dissociates from Glucocorticoid receptor|PathwayCommons: mirtarbase:Homo sapiens|PathwayCommons: pid:Hypoxic and oxygen homeostasis regulation of HIF-1-alpha|PathwayCommons: netpath:IL2|PathwayCommons: pid:IL2 signaling events mediated by PI3K|PathwayCommons: netpath:IL6|PathwayCommons: pid:Integrin-linked kinase signaling|PathwayCommons: pid:Integrins in angiogenesis|PathwayCommons: pid:LKB1 signaling events|PathwayCommons: ctd:N-(5-methylisoxazol-3-yl)-2-(4-(thiophen-2-yl)-6-(trifluoromethyl)pyrimidin-2-ylthio)acetamide analog inhibits the reaction [HSP90AA1 protein binds to PTGES3 protein]|PathwayCommons: netpath:RANKL|PathwayCommons: pid:Regulation of Androgen receptor activity|PathwayCommons: pid:Regulation of Telomerase|PathwayCommons: pid:Signaling events mediated by HDAC Class II|PathwayCommons: pid:Signaling events mediated by VEGFR1 and VEGFR2|PathwayCommons: netpath:TNFalpha|PathwayCommons: pid:VEGFR1 specific signals|PathwayCommons: pid:Validated targets of C-MYC transcriptional activation|PathwayCommons: ctd:geldanamycin inhibits the reaction [HSP90AA1 protein binds to SRC protein, CDC37 protein]|PathwayCommons: ctd:sulforafan inhibits the reaction [HSP90AA1 protein binds to AR protein]|KEGG:PI3K-Akt signaling pathway|KEGG:Antigen processing and presentation|KEGG:Protein processing in endoplasmic reticulum|KEGG:Prostate cancer|KEGG:NOD-like receptor signaling pathway|KEGG:Estrogen signaling pathway|KEGG:Th17 cell differentiation|KEGG:IL-17 signaling pathway|KEGG:Pathways in cancer|KEGG:Progesterone-mediated oocyte maturation|Reactome:AURKA Activation by TPX2|Reactome:Anchoring of the basal body to the plasma membrane|Reactome:Attenuation phase|Reactome:Axon guidance|Reactome:Binding and Uptake of Ligands by Scavenger Receptors|Reactome:Cell Cycle|Reactome:Cell Cycle, Mitotic|Reactome:Cellular response to heat stress|Reactome:Cellular responses to stress|Reactome:Centrosome maturation|Reactome:Cilium Assembly|Reactome:Constitutive Signaling by EGFRvIII|Reactome:Constitutive Signaling by Ligand-Responsive EGFR Cancer Variants|Reactome:Cytokine Signaling in Immune system|Reactome:Developmental Biology|Reactome:Disease|Reactome:Diseases of signal transduction|Reactome:Downregulation of ERBB2 signaling|Reactome:EPH-Ephrin signaling|Reactome:EPHA-mediated growth cone collapse|Reactome:Fcgamma receptor (FCGR) dependent phagocytosis|Reactome:G2/M Transition|Reactome:Gene Expression|Reactome:Gene Silencing by RNA|Reactome:HSF1 activation|Reactome:HSF1-dependent transactivation|Reactome:Immune System|Reactome:Infectious disease|Reactome:Influenza Infection|Reactome:Influenza Life Cycle|Reactome:Influenza Viral RNA Transcription and Replication|Reactome:Innate Immune System|Reactome:Interleukin-4 and 13 signaling|Reactome:Loss of Nlp from mitotic centrosomes|Reactome:Loss of proteins required for interphase microtubule organization from the centrosome|Reactome:Metabolism|Reactome:Metabolism of nitric oxide|Reactome:Mitotic G2-G2/M phases|Reactome:Neutrophil degranulation|Reactome:Organelle biogenesis and maintenance|Reactome:PIWI-interacting RNA (piRNA) biogenesis|Reactome:Recruitment of mitotic centrosome proteins and complexes|Reactome:Regulation of PLK1 Activity at G2/M Transition|Reactome:Regulation of actin dynamics for phagocytic cup formation|Reactome:Scavenging by Class F Receptors|Reactome:Sema3A PAK dependent Axon repulsion|Reactome:Semaphorin interactions|Reactome:Signal Transduction|Reactome:Signaling by EGFR in Cancer|Reactome:Signaling by EGFRvIII in Cancer|Reactome:Signaling by ERBB2|Reactome:Signaling by Interleukins|Reactome:Signaling by Ligand-Responsive EGFR Variants in Cancer|Reactome:Signaling by VEGF|Reactome:Tetrahydrobiopterin (BH4) synthesis, recycling, salvage and regulation|Reactome:The role of GTSE1 in G2/M progression after G2 checkpoint|Reactome:Uptake and actions of bacterial toxins|Reactome:Uptake and function of diphtheria toxin|Reactome:VEGFA-VEGFR2 Pathway|Reactome:VEGFR2 mediated vascular permeability|Reactome:Vesicle-mediated transport|Reactome:eNOS activation|Reactome:eNOS activation and regulation|Reactome:vRNP Assembly|WikiPathways:TNF alpha Signaling Pathway|WikiPathways:EBV LMP1 signaling|WikiPathways:Nucleotide-binding Oligomerization Domain (NOD) pathway|WikiPathways:Aryl Hydrocarbon Receptor|WikiPathways:Corticotropin-releasing hormone signaling pathway|WikiPathways:NRF2 pathway|WikiPathways:Focal Adhesion-PI3K-Akt-mTOR-signaling pathway|WikiPathways:Constitutive Androstane Receptor Pathway|WikiPathways:Aryl Hydrocarbon Receptor Pathway|WikiPathways:Photodynamic therapy-induced AP-1 survival signaling.
Tdark	HSP90AA2P	Q14568	11p14.1	Belongs to the heat shock protein 90 family.	24	0	0
Tdark	HSP90AA4P	Q58FG1	4q35.2	Belongs to the heat shock protein 90 family.	3	0	0
Tdark	HSP90AA5P	Q58FG0	3q27.1	Belongs to the heat shock protein 90 family.	3	0	0
Tchem	HSP90AB1	P08238	6p21.1	Belongs to the heat shock protein 90 family.	137	884	310	MIM Number: 140572	PathwayCommons: mirtarbase:Homo sapiens|PathwayCommons: ctd:N-(5-methylisoxazol-3-yl)-2-(4-(thiophen-2-yl)-6-(trifluoromethyl)pyrimidin-2-ylthio)acetamide analog inhibits the reaction [HSP90AB1 protein binds to PTGES3 protein]|PathwayCommons: pid:Signaling events mediated by VEGFR1 and VEGFR2|PathwayCommons: netpath:TCR|PathwayCommons: netpath:TNFalpha|KEGG:PI3K-Akt signaling pathway|KEGG:Antigen processing and presentation|KEGG:Protein processing in endoplasmic reticulum|KEGG:Prostate cancer|KEGG:NOD-like receptor signaling pathway|KEGG:Estrogen signaling pathway|KEGG:Th17 cell differentiation|KEGG:IL-17 signaling pathway|KEGG:Pathways in cancer|KEGG:Progesterone-mediated oocyte maturation|Reactome:Aryl hydrocarbon receptor signalling|Reactome:Attenuation phase|Reactome:Axon guidance|Reactome:Biological oxidations|Reactome:Cell Cycle|Reactome:Cell Cycle, Mitotic|Reactome:Cellular response to heat stress|Reactome:Cellular responses to stress|Reactome:Developmental Biology|Reactome:Disease|Reactome:Fcgamma receptor (FCGR) dependent phagocytosis|Reactome:G2/M Transition|Reactome:HSF1 activation|Reactome:HSF1-dependent transactivation|Reactome:Immune System|Reactome:Infectious disease|Reactome:Inflammasomes|Reactome:Innate Immune System|Reactome:Metabolism|Reactome:Mitotic G2-G2/M phases|Reactome:Neutrophil degranulation|Reactome:Nucleotide-binding domain, leucine rich repeat containing receptor (NLR) signaling pathways|Reactome:Phase 1 - Functionalization of compounds|Reactome:Regulation of actin dynamics for phagocytic cup formation|Reactome:Sema3A PAK dependent Axon repulsion|Reactome:Semaphorin interactions|Reactome:The NLRP3 inflammasome|Reactome:The role of GTSE1 in G2/M progression after G2 checkpoint|Reactome:Uptake and actions of bacterial toxins|Reactome:Uptake and function of diphtheria toxin|WikiPathways:NRF2 pathway|WikiPathways:Focal Adhesion-PI3K-Akt-mTOR-signaling pathway|WikiPathways:Integrated Pancreatic Cancer Pathway
Tdark	HSP90AB2P	Q58FF8	4p15.33	Belongs to the heat shock protein 90 family.	6	0	0
Tdark	HSP90AB3P	Q58FF7	4q22.1	Belongs to the heat shock protein 90 family.	6	0	0
Tdark	HSP90AB4P	Q58FF6	15q21.3	Belongs to the heat shock protein 90 family.	3	0	0
Tchem	HSP90B1	P14625	12q23.3	Belongs to the heat shock protein 90 family.	151	748	194	MIM Number: 191175	PathwayCommons: netpath:AndrogenReceptor|PathwayCommons: ctd:HSPA5 protein inhibits the reaction [methylselenic acid results in increased expression of HSP90B1 protein]|PathwayCommons: mirtarbase:Homo sapiens|PathwayCommons: pid:IL6-mediated signaling events|PathwayCommons: ctd:[geldanamycin binds to HSP90B1 protein] inhibits the reaction [HSP90B1 protein binds to ERBB2 protein]|KEGG:PI3K-Akt signaling pathway|KEGG:Protein processing in endoplasmic reticulum|KEGG:Prostate cancer|KEGG:Estrogen signaling pathway|KEGG:IL-17 signaling pathway|KEGG:Pathways in cancer|KEGG:Thyroid hormone synthesis|Reactome:ATF6 (ATF6-alpha) activates chaperone genes|Reactome:ATF6 (ATF6-alpha) activates chaperones|Reactome:Binding and Uptake of Ligands by Scavenger Receptors|Reactome:Cytokine Signaling in Immune system|Reactome:Immune System|Reactome:Innate Immune System|Reactome:Interleukin-4 and 13 signaling|Reactome:Metabolism of proteins|Reactome:Scavenging by Class A Receptors|Reactome:Signaling by Interleukins|Reactome:Toll-Like Receptors Cascades|Reactome:Trafficking and processing of endosomal TLR|Reactome:Unfolded Protein Response (UPR)|Reactome:Vesicle-mediated transport|WikiPathways:Photodynamic therapy-induced unfolded protein response|WikiPathways:Focal Adhesion-PI3K-Akt-mTOR-signaling pathway|WikiPathways:Sudden Infant Death Syndrome (SIDS) Susceptibility Pathways
Tdark	HSP90B2P	Q58FF3	15q26.3	Belongs to the heat shock protein 90 family.	1	0	0
Tbio	HSPA12A	O43301	10q25.3	Belongs to the heat shock protein 70 family.	16	57	0		PathwayCommons: mirtarbase:Homo sapiens|Reactome:Cellular response to heat stress|Reactome:Cellular responses to stress|Reactome:Regulation of HSF1-mediated heat shock response
Tbio	HSPA12B	Q96MM6	20p13	Belongs to the heat shock protein 70 family.	19	64	0		Reactome:Cellular response to heat stress|Reactome:Cellular responses to stress|Reactome:Regulation of HSF1-mediated heat shock response
Tbio	HSPA13	P48723	21q11.2	Belongs to the heat shock protein 70 family.	20	100	11		PathwayCommons: mirtarbase:Homo sapiens|Reactome:Cellular response to heat stress|Reactome:Cellular responses to stress|Reactome:Regulation of HSF1-mediated heat shock response
Tbio	HSPA14	Q0VDF9	10p13	Belongs to the heat shock protein 70 family.	17	79	6		PathwayCommons: mirtarbase:Homo sapiens|Reactome:Cellular response to heat stress|Reactome:Cellular responses to stress|Reactome:Regulation of HSF1-mediated heat shock response|WikiPathways:Parkin-Ubiquitin Proteasomal System pathway
Tbio	HSPA1B	P0DMV9	6p21.33	Belongs to the heat shock protein 70 family.	170	58	28		PathwayCommons: mirtarbase:Homo sapiens|KEGG:Antigen processing and presentation|KEGG:Legionellosis|KEGG:Endocytosis|KEGG:Longevity regulating pathway - multiple species|KEGG:Protein processing in endoplasmic reticulum|KEGG:Estrogen signaling pathway|KEGG:MAPK signaling pathway|KEGG:Toxoplasmosis|KEGG:Spliceosome|KEGG:Measles|KEGG:Influenza A|KEGG:Epstein-Barr virus infection|Reactome:Attenuation phase|Reactome:Cellular response to heat stress|Reactome:Cellular responses to stress|Reactome:HSF1 activation|Reactome:HSF1-dependent transactivation|Reactome:Immune System|Reactome:Innate Immune System|Reactome:Neutrophil degranulation|Reactome:Regulation of HSF1-mediated heat shock response|WikiPathways:Parkin-Ubiquitin Proteasomal System pathway
Tbio	HSPA1L	P34931	6p21.33	Belongs to the heat shock protein 70 family.	101	218	68		PathwayCommons: panther:Apoptosis signaling pathway|PathwayCommons: mirtarbase:Homo sapiens|PathwayCommons: panther:Parkinson disease|KEGG:Antigen processing and presentation|KEGG:Legionellosis|KEGG:Endocytosis|KEGG:Longevity regulating pathway - multiple species|KEGG:Protein processing in endoplasmic reticulum|KEGG:Estrogen signaling pathway|KEGG:MAPK signaling pathway|KEGG:Toxoplasmosis|KEGG:Spliceosome|KEGG:Measles|KEGG:Influenza A|KEGG:Epstein-Barr virus infection|Reactome:Attenuation phase|Reactome:Cellular response to heat stress|Reactome:Cellular responses to stress|Reactome:HSF1 activation|Reactome:HSF1-dependent transactivation|Reactome:Regulation of HSF1-mediated heat shock response|WikiPathways:Parkin-Ubiquitin Proteasomal System pathway
Tchem	HSPA2	P54652	14q23.3	Belongs to the heat shock protein 70 family.	67	138	48	MIM Number: 140560	PathwayCommons: panther:Apoptosis signaling pathway|PathwayCommons: mirtarbase:Homo sapiens|PathwayCommons: panther:Parkinson disease|KEGG:Antigen processing and presentation|KEGG:Legionellosis|KEGG:Endocytosis|KEGG:Longevity regulating pathway - multiple species|KEGG:Protein processing in endoplasmic reticulum|KEGG:Estrogen signaling pathway|KEGG:MAPK signaling pathway|KEGG:Toxoplasmosis|KEGG:Spliceosome|KEGG:Measles|KEGG:Influenza A|KEGG:Epstein-Barr virus infection|Reactome:Attenuation phase|Reactome:Cell Cycle|Reactome:Cellular response to heat stress|Reactome:Cellular responses to stress|Reactome:HSF1-dependent transactivation|Reactome:Meiosis|Reactome:Meiotic synapsis|Reactome:Regulation of HSF1-mediated heat shock response|WikiPathways:Parkin-Ubiquitin Proteasomal System pathway
Tbio	HSPA4	P34932	5q31.1	Belongs to the heat shock protein 70 family.	251	353	109		PathwayCommons: pid:Alpha-synuclein signaling|PathwayCommons: netpath:AndrogenReceptor|PathwayCommons: netpath:EGFR1|PathwayCommons: mirtarbase:Homo sapiens|PathwayCommons: pid:Validated targets of C-MYC transcriptional activation|PathwayCommons: ctd:[geldanamycin results in increased expression of HSPA4 protein]|PathwayCommons: ctd:[tanespimycin results in increased expression of HSPA4 protein]|KEGG:Antigen processing and presentation|KEGG:Tight junction|Reactome:Cellular response to heat stress|Reactome:Cellular responses to stress|Reactome:Regulation of HSF1-mediated heat shock response|WikiPathways:Parkin-Ubiquitin Proteasomal System pathway
Tbio	HSPA4L	O95757	4q28.1	Belongs to the heat shock protein 70 family.	16	101	0		PathwayCommons: mirtarbase:Homo sapiens|KEGG:Protein processing in endoplasmic reticulum|Reactome:Cellular response to heat stress|Reactome:Cellular responses to stress|Reactome:Regulation of HSF1-mediated heat shock response
Tchem	HSPA5	P11021	9q33.3	Belongs to the heat shock protein 70 family.	404	918	288	MIM Number: 138120	PathwayCommons: ctd:2-tert-butylhydroquinone inhibits the reaction [pterostilbene results in increased expression of HSPA5 protein]|PathwayCommons: ctd:3,3'-diindolylmethane analog promotes the reaction [HSPA5 protein affects the expression of MMP9 protein]|PathwayCommons: ctd:6-hydroxy-2,5,7,8-tetramethylchroman-2-carboxylic acid inhibits the reaction [tributyltin results in increased expression of HSPA5 protein]|PathwayCommons: ctd:ATG7 protein inhibits the reaction [Deoxyglucose results in increased expression of HSPA5 protein]|PathwayCommons: smpdb:Acetaminophen Metabolism Pathway|PathwayCommons: ctd:Acetylcysteine inhibits the reaction [Brefeldin A results in increased expression of HSPA5 protein]|PathwayCommons: ctd:Amiloride inhibits the reaction [Tunicamycin results in increased expression of HSPA5 protein]|PathwayCommons: netpath:AndrogenReceptor|PathwayCommons: panther:Apoptosis signaling pathway|PathwayCommons: ctd:Ascorbic Acid inhibits the reaction [Fenretinide results in increased expression of HSPA5 protein]|PathwayCommons: pid:C-MYB transcription factor network|PathwayCommons: ctd:Dactinomycin inhibits the reaction [Thapsigargin results in increased expression of HSPA5 protein]|PathwayCommons: ctd:Dicumarol inhibits the reaction [1-nitropyrene results in increased expression of HSPA5 protein]|PathwayCommons: smpdb:Etoposide Action Pathway|PathwayCommons: smpdb:Etoposide Metabolism Pathway|PathwayCommons: ctd:HSPA5 protein inhibits the reaction [methylselenic acid results in increased expression of HSPA5 protein]|PathwayCommons: mirtarbase:Homo sapiens|PathwayCommons: smpdb:Ibuprofen Action Pathway|PathwayCommons: smpdb:Ibuprofen Metabolism Pathway|PathwayCommons: smpdb:Irinotecan Action Pathway|PathwayCommons: smpdb:Irinotecan Metabolism Pathway|PathwayCommons: ctd:MGAT5 protein inhibits the reaction [Tretinoin results in increased expression of HSPA5 protein]|PathwayCommons: ctd:Minocycline inhibits the reaction [Paraquat results in increased expression of HSPA5 protein]|PathwayCommons: smpdb:Morphine Action Pathway|PathwayCommons: smpdb:Morphine Pathway|PathwayCommons: ctd:PD 150606 inhibits the reaction [Vitamin K 3 results in increased expression of HSPA5 protein]|PathwayCommons: panther:Parkinson disease|PathwayCommons: smpdb:Phenytoin (Antiarrhythmic) Action Pathway|PathwayCommons: ctd:Phycocyanin inhibits the reaction [Galactose results in increased expression of HSPA5 protein]|PathwayCommons: ctd:Potassium Iodide inhibits the reaction [Sodium Fluoride results in increased expression of HSPA5 protein]|PathwayCommons: ctd:Quercetin inhibits the reaction [Calcimycin results in increased expression of HSPA5 protein]|PathwayCommons: netpath:RANKL|PathwayCommons: smpdb:Retinol Metabolism|PathwayCommons: smpdb:Sorafenib Metabolism Pathway|PathwayCommons: netpath:TNFalpha|PathwayCommons: netpath:TSH|PathwayCommons: ctd:Tamoxifen promotes the reaction [Nelfinavir results in increased expression of HSPA5 protein]|PathwayCommons: ctd:Tunicamycin promotes the reaction [HSPA5 protein binds to CDH13 protein]|PathwayCommons: ctd:U 0126 inhibits the reaction [Indomethacin results in increased expression of HSPA5 protein]|PathwayCommons: smpdb:Vitamin A Deficiency|PathwayCommons: ctd:bortezomib promotes the reaction [gambogic acid results in increased expression of HSPA5 protein]|PathwayCommons: ctd:bortezomib promotes the reaction [geldanamycin results in increased expression of HSPA5 protein]|PathwayCommons: ctd:gambogic acid promotes the reaction [bortezomib results in increased expression of HSPA5 protein]|PathwayCommons: ctd:glucogallin inhibits the reaction [Glucose results in increased expression of HSPA5 protein]|PathwayCommons: ctd:lactacystin inhibits the reaction [HSPA5 results in increased degradation of APOB protein]|PathwayCommons: ctd:resveratrol inhibits the reaction [Ethanol results in increased expression of HSPA5 protein]|PathwayCommons: ctd:resveratrol inhibits the reaction [[Adenosine Triphosphate co-treated with Lipopolysaccharides] results in increased expression of HSPA5 protein]|PathwayCommons: ctd:tauroursodeoxycholic acid inhibits the reaction [ursolic acid results in increased expression of HSPA5 protein]|PathwayCommons: ctd:tempol inhibits the reaction [PRKAA2 protein affects the expression of HSPA5 protein]|PathwayCommons: ctd:ursolic acid inhibits the reaction [HSPA5 protein binds to EIF2AK3 protein]|KEGG:Antigen processing and presentation|KEGG:Prion diseases|KEGG:Protein export|KEGG:Protein processing in endoplasmic reticulum|KEGG:Thyroid hormone synthesis|Reactome:ATF6 (ATF6-alpha) activates chaperone genes|Reactome:ATF6 (ATF6-alpha) activates chaperones|Reactome:Adaptive Immune System|Reactome:Antigen Presentation: Folding, assembly and peptide loading of class I MHC|Reactome:Cellular response to heat stress|Reactome:Cellular responses to stress|Reactome:Class I MHC mediated antigen processing & presentation|Reactome:Hemostasis|Reactome:IRE1alpha activates chaperones|Reactome:Immune System|Reactome:Metabolism of proteins|Reactome:PERK regulates gene expression|Reactome:Platelet activation, signaling and aggregation|Reactome:Platelet degranulation|Reactome:Regulation of HSF1-mediated heat shock response|Reactome:Response to elevated platelet cytosolic Ca2+|Reactome:Unfolded Protein Response (UPR)|WikiPathways:Photodynamic therapy-induced unfolded protein response|WikiPathways:Apoptosis-related network due to altered Notch3 in ovarian cancer|WikiPathways:Parkin-Ubiquitin Proteasomal System pathway|WikiPathways:MAPK Signaling Pathway
Tbio	HSPA6	P17066	1q23.3	Belongs to the heat shock protein 70 family.	47	154	43		PathwayCommons: panther:Apoptosis signaling pathway|PathwayCommons: ctd:MAP2K4 protein promotes the reaction [arsenic trioxide results in increased expression of HSPA6 protein]|PathwayCommons: panther:Parkinson disease|KEGG:Antigen processing and presentation|KEGG:Legionellosis|KEGG:Endocytosis|KEGG:Longevity regulating pathway - multiple species|KEGG:Protein processing in endoplasmic reticulum|KEGG:Estrogen signaling pathway|KEGG:MAPK signaling pathway|KEGG:Toxoplasmosis|KEGG:Spliceosome|KEGG:Measles|KEGG:Influenza A|KEGG:Epstein-Barr virus infection|Reactome:Attenuation phase|Reactome:Cellular response to heat stress|Reactome:Cellular responses to stress|Reactome:HSF1 activation|Reactome:HSF1-dependent transactivation|Reactome:Immune System|Reactome:Innate Immune System|Reactome:Neutrophil degranulation|Reactome:Regulation of HSF1-mediated heat shock response|WikiPathways:Parkin-Ubiquitin Proteasomal System pathway
Tdark	HSPA7	P48741	1q23.3	Belongs to the heat shock protein 70 family.	13	0	0		Reactome:Cellular response to heat stress|Reactome:Cellular responses to stress|Reactome:Regulation of HSF1-mediated heat shock response
Tchem	HSPA8	P11142	11q24.1	Belongs to the heat shock protein 70 family.	249	728	270		PathwayCommons: netpath:AndrogenReceptor|PathwayCommons: panther:Apoptosis signaling pathway|PathwayCommons: pid:C-MYB transcription factor network|PathwayCommons: mirtarbase:Homo sapiens|PathwayCommons: ctd:PARG affects the reaction [Benzo(a)pyrene results in increased expression of HSPA8 protein]|PathwayCommons: panther:Parkinson disease|PathwayCommons: netpath:RANKL|PathwayCommons: pid:Regulation of nuclear SMAD2/3 signaling|PathwayCommons: netpath:TGF_beta_Receptor|PathwayCommons: netpath:TNFalpha|PathwayCommons: netpath:TSH|KEGG:Antigen processing and presentation|KEGG:Legionellosis|KEGG:Endocytosis|KEGG:Longevity regulating pathway - multiple species|KEGG:Protein processing in endoplasmic reticulum|KEGG:Estrogen signaling pathway|KEGG:MAPK signaling pathway|KEGG:Toxoplasmosis|KEGG:Spliceosome|KEGG:Measles|KEGG:Influenza A|KEGG:Epstein-Barr virus infection|Reactome:AUF1 (hnRNP D0) binds and destabilizes mRNA|Reactome:Attenuation phase|Reactome:Axon guidance|Reactome:CHL1 interactions|Reactome:Cellular response to heat stress|Reactome:Cellular responses to stress|Reactome:Clathrin derived vesicle budding|Reactome:Clathrin-mediated endocytosis|Reactome:Cytokine Signaling in Immune system|Reactome:Developmental Biology|Reactome:GABA synthesis, release, reuptake and degradation|Reactome:Gene Expression|Reactome:Golgi Associated Vesicle Biogenesis|Reactome:HSF1-dependent transactivation|Reactome:Immune System|Reactome:Innate Immune System|Reactome:Interleukin-4 and 13 signaling|Reactome:L1CAM interactions|Reactome:Lysosome Vesicle Biogenesis|Reactome:Membrane Trafficking|Reactome:Metabolism of proteins|Reactome:Neuronal System|Reactome:Neurotransmitter Release Cycle|Reactome:Neutrophil degranulation|Reactome:Post-translational protein modification|Reactome:Processing of Capped Intron-Containing Pre-mRNA|Reactome:Protein methylation|Reactome:Regulation of HSF1-mediated heat shock response|Reactome:Regulation of mRNA stability by proteins that bind AU-rich elements|Reactome:Signaling by Interleukins|Reactome:Transmission across Chemical Synapses|Reactome:Vesicle-mediated transport|Reactome:mRNA Splicing|Reactome:mRNA Splicing - Major Pathway|Reactome:trans-Golgi Network Vesicle Budding|WikiPathways:Parkin-Ubiquitin Proteasomal System pathway|WikiPathways:MAPK Signaling Pathway|WikiPathways:Exercise-induced Circadian Regulation
Tchem	HSPA9	P38646	5q31.2	Belongs to the heat shock protein 70 family.	120	433	136		PathwayCommons: ctd:ESR2 promotes the reaction [Genistein results in increased expression of HSPA9 protein]|PathwayCommons: mirtarbase:Homo sapiens|PathwayCommons: panther:Parkinson disease|PathwayCommons: ctd:RELA mutant form inhibits the reaction [sodium arsenite results in increased expression of HSPA9 protein]|PathwayCommons: ctd:RELA protein promotes the reaction [arsenite results in increased expression of HSPA9 protein]|PathwayCommons: ctd:[sodium arsenite co-treated with anthra(1,9-cd)pyrazol-6(2H)-one] promotes the reaction [HSPA9 protein binds to TP53 protein]|PathwayCommons: ctd:resveratrol inhibits the reaction [Glucose results in increased expression of HSPA9 protein]|PathwayCommons: ctd:sodium arsenite promotes the reaction [RELA protein results in increased expression of HSPA9 protein]|KEGG:RNA degradation|KEGG:Tuberculosis|Reactome:Cellular response to heat stress|Reactome:Cellular responses to stress|Reactome:Metabolism of proteins|Reactome:Mitochondrial protein import|Reactome:Regulation of HSF1-mediated heat shock response|WikiPathways:Parkin-Ubiquitin Proteasomal System pathway
Tchem	HSPB1	P04792	7q11.23	Belongs to the small heat shock protein (HSP20) family.	379	1717	485	MIM Number: 602195; Phenotype: Neuropathy, distal hereditary motor, type IIB, 608634 (3); Charcot-Marie-Tooth disease, axonal, type 2F, 606595 (3)	PathwayCommons: netpath:AndrogenReceptor|PathwayCommons: panther:Angiogenesis|PathwayCommons: netpath:FSH|PathwayCommons: netpath:IL3|PathwayCommons: netpath:IL6|PathwayCommons: netpath:Leptin|PathwayCommons: ctd:PD 169316 inhibits the reaction [Fenretinide results in increased phosphorylation of HSPB1 protein]|PathwayCommons: ctd:SB 203580 inhibits the reaction [IL1B protein results in increased phosphorylation of HSPB1 protein]|PathwayCommons: ctd:SB 203580 inhibits the reaction [Methotrexate results in increased expression of HSPB1 protein]|PathwayCommons: pid:Signaling mediated by p38-alpha and p38-beta|PathwayCommons: netpath:TNFalpha|PathwayCommons: panther:VEGF signaling pathway|PathwayCommons: ctd:[resveratrol results in decreased expression of HSPB1 protein]|PathwayCommons: ctd:iroxanadine promotes the reaction [Oxygen affects the expression of HSPB1 protein]|PathwayCommons: panther:p38 MAPK pathway|PathwayCommons: pid:p38 signaling mediated by MAPKAP kinases|KEGG:Amoebiasis|KEGG:VEGF signaling pathway|KEGG:MAPK signaling pathway|KEGG:Epstein-Barr virus infection|Reactome:AUF1 (hnRNP D0) binds and destabilizes mRNA|Reactome:Gene Expression|Reactome:MAPK family signaling cascades|Reactome:MAPK6/MAPK4 signaling|Reactome:Regulation of mRNA stability by proteins that bind AU-rich elements|Reactome:Signal Transduction|Reactome:Signaling by VEGF|Reactome:VEGFA-VEGFR2 Pathway|WikiPathways:p38 MAPK Signaling Pathway|WikiPathways:Apoptosis-related network due to altered Notch3 in ovarian cancer|WikiPathways:ATM Signaling Network in Development and Disease |WikiPathways:MAPK Signaling Pathway|WikiPathways:Fas Ligand (FasL) pathway and Stress induction of Heat Shock Proteins (HSP) regulation
Tbio	HSPB11	Q9Y547	1p32.3	Belongs to the IFT25 family.	14	56	1		PathwayCommons: mirtarbase:Homo sapiens|Reactome:Cilium Assembly|Reactome:Intraflagellar transport|Reactome:Organelle biogenesis and maintenance
Tbio	HSPB2	Q16082	11q23.1	Belongs to the small heat shock protein (HSP20) family.	68	453	97		PathwayCommons: mirtarbase:Homo sapiens|PathwayCommons: netpath:IL1|PathwayCommons: netpath:Leptin|PathwayCommons: ctd:SB 203580 inhibits the reaction [Fluorouracil results in increased phosphorylation of HSPB2 protein]|KEGG:Proteoglycans in cancer|KEGG:Epstein-Barr virus infection|WikiPathways:IL-1 signaling pathway|WikiPathways:MAPK Signaling Pathway
Tbio	HSPB3	Q12988	5q11.2	Belongs to the small heat shock protein (HSP20) family.	9	16	1		PathwayCommons: mirtarbase:Homo sapiens
Tbio	HSPB6	O14558	19q13.12	Belongs to the small heat shock protein (HSP20) family.	39	183	31		PathwayCommons: mirtarbase:Homo sapiens
Tbio	HSPB7	Q9UBY9	1p36.13	Belongs to the small heat shock protein (HSP20) family.	19	127	28		PathwayCommons: mirtarbase:Homo sapiens|WikiPathways:Differentiation of white and brown adipocyte
Tbio	HSPB8	Q9UJY1	12q24.23	Belongs to the small heat shock protein (HSP20) family.	86	379	166	MIM Number: 608014; Phenotype: Neuropathy, distal hereditary motor, type IIA, 158590 (3); Charcot-Marie-Tooth disease, axonal, type 2L, 608673 (3)	PathwayCommons: mirtarbase:Homo sapiens
Tbio	HSPB9	Q9BQS6	17q21.2	Belongs to the small heat shock protein (HSP20) family.	8	65	1
Tbio	HSPBAP1	Q96EW2	3q21.1	Contains 1 JmjC domain.	6	131	10		PathwayCommons: mirtarbase:Homo sapiens
Tbio	HSPBP1	Q9NZL4	19q13.42	Contains 4 ARM repeats.	34	154	31		PathwayCommons: mirtarbase:Homo sapiens|KEGG:Protein processing in endoplasmic reticulum
Tbio	HSPD1	P10809	2q33.1	Belongs to the chaperonin (HSP60) family.	267	1112	557	MIM Number: 118190; Phenotype: Spastic paraplegia 13, autosomal dominant, 605280 (3); Leukodystrophy, hypomyelinating, 4, 612233 (3)	PathwayCommons: pid:Endogenous TLR signaling|PathwayCommons: mirtarbase:Homo sapiens|PathwayCommons: ctd:Nitroprusside inhibits the reaction [Glucose deficiency results in decreased expression of HSPD1 protein]|PathwayCommons: ctd:Ouabain inhibits the reaction [HSPD1 protein binds to BAX protein]|PathwayCommons: pid:Validated targets of C-MYC transcriptional activation|PathwayCommons: ctd:ferric ammonium citrate inhibits the reaction [Deferoxamine results in increased expression of HSPD1 protein]|PathwayCommons: ctd:iroxanadine promotes the reaction [Oxygen affects the expression of HSPD1 protein]|KEGG:Legionellosis|KEGG:Type I diabetes mellitus|KEGG:RNA degradation|KEGG:Tuberculosis|Reactome:Gene Expression|Reactome:Generic Transcription Pathway|Reactome:Metabolism of proteins|Reactome:Mitochondrial protein import|Reactome:TFAP2A acts as a transcriptional repressor during retinoic acid induced cell differentiation|Reactome:Transcriptional regulation by the AP-2 (TFAP2) family of transcription factors|WikiPathways:Apoptosis-related network due to altered Notch3 in ovarian cancer|WikiPathways:Sudden Infant Death Syndrome (SIDS) Susceptibility Pathways
Tbio	HSPE1	P61604	2q33.1	Belongs to the GroES chaperonin family.	56	390	61	MIM Number: 600141	PathwayCommons: netpath:EGFR1
Tbio	HSPG2	P98160	1p36.12	Contains 1 SEA domain.	121	163	100	MIM Number: 142461; Phenotype: Schwartz-Jampel syndrome, type 1, 255800 (3); Dyssegmental dysplasia, Silverman-Handmaker type, 224410 (3)	PathwayCommons: inoh:Canonical Wnt signaling pathway ( C. elegans endoderm induction Wnt signaling pathway Diagram ) |PathwayCommons: inoh:Canonical Wnt signaling pathway ( Canonical Wnt signaling pathway Diagram ) |PathwayCommons: inoh:Canonical Wnt signaling pathway ( Drosophila Wingless/Wnt signaling pathway Diagram ) |PathwayCommons: inoh:Canonical Wnt signaling pathway ( Mammalian Wnt signaling pathway Diagram ) |PathwayCommons: inoh:Canonical Wnt signaling pathway ( Xenopus axis formation Wnt signaling pathway Diagram ) |PathwayCommons: inoh:Drosophila Wingless/Wnt signaling pathway ( Drosophila Wingless/Wnt signaling pathway Diagram ) |PathwayCommons: mirtarbase:Homo sapiens|PathwayCommons: inoh:Integrin signaling pathway ( Integrin signaling pathway ) |PathwayCommons: inoh:Mammalian Wnt signaling pathway ( Mammalian Wnt signaling pathway Diagram ) |KEGG:ECM-receptor interaction|KEGG:Proteoglycans in cancer|KEGG:Hepatitis B|Reactome:A tetrasaccharide linker sequence is required for GAG synthesis|Reactome:Amyloid fiber formation|Reactome:Chondroitin sulfate/dermatan sulfate metabolism|Reactome:Defective B3GALT6 causes EDSP2 and SEMDJL1|Reactome:Defective B3GAT3 causes JDSSDHD|Reactome:Defective B4GALT7 causes EDS, progeroid type|Reactome:Defective EXT1 causes exostoses 1, TRPS2 and CHDS|Reactome:Defective EXT2 causes exostoses 2|Reactome:Degradation of the extracellular matrix|Reactome:Disease|Reactome:Diseases associated with glycosaminoglycan metabolism|Reactome:Diseases of glycosylation|Reactome:Extracellular matrix organization|Reactome:Glycosaminoglycan metabolism|Reactome:HS-GAG biosynthesis|Reactome:HS-GAG degradation|Reactome:Heparan sulfate/heparin (HS-GAG) metabolism|Reactome:Integrin cell surface interactions|Reactome:Laminin interactions|Reactome:Metabolism|Reactome:Metabolism of carbohydrates|Reactome:Metabolism of fat-soluble vitamins|Reactome:Metabolism of proteins|Reactome:Metabolism of vitamins and cofactors|Reactome:Non-integrin membrane-ECM interactions|Reactome:Retinoid metabolism and transport|Reactome:Signal Transduction|Reactome:Visual phototransduction
Tbio	HSPH1	Q92598	13q12.3	Belongs to the heat shock protein 70 family.	40	287	47		PathwayCommons: mirtarbase:Homo sapiens|KEGG:Protein processing in endoplasmic reticulum|Reactome:Attenuation phase|Reactome:Binding and Uptake of Ligands by Scavenger Receptors|Reactome:Cellular response to heat stress|Reactome:Cellular responses to stress|Reactome:HSF1 activation|Reactome:HSF1-dependent transactivation|Reactome:Regulation of HSF1-mediated heat shock response|Reactome:Scavenging by Class F Receptors|Reactome:Vesicle-mediated transport
Tbio	HTATIP2	Q9BUP3	11p15.1		55	194	16		PathwayCommons: mirtarbase:Homo sapiens
Tbio	HTATSF1	O43719	Xq26.3	Contains 2 RRM (RNA recognition motif) domains.	29	191	5		PathwayCommons: mirtarbase:Homo sapiens
Tbio	HTN1	P15515	4q13.3	Belongs to the histatin/statherin family.	22	33	9		KEGG:Salivary secretion|Reactome:Antimicrobial peptides|Reactome:Immune System|Reactome:Innate Immune System
Tbio	HTN3	P15516	4q13.3	Belongs to the histatin/statherin family.	38	7	6		PathwayCommons: mirtarbase:Homo sapiens|KEGG:Salivary secretion|Reactome:Antimicrobial peptides|Reactome:Immune System|Reactome:Innate Immune System
Tclin	HTR1A	P08908	5q12.3	Belongs to the G-protein coupled receptor 1 family. 5-hydroxytryptamine receptor subfamily. HTR1A sub-subfamily.	325	234	2	MIM Number: 109760; Phenotype: Periodic fever, menstrual cycle dependent, 614674 (3)	PathwayCommons: panther: 5HT1 type receptor mediated signaling pathway|PathwayCommons: smpdb:3-Methylthiofentanyl Action Pathway|PathwayCommons: smpdb:Alfentanil Action Pathway|PathwayCommons: smpdb:Alvimopan Action Pathway|PathwayCommons: smpdb:Anileridine Action Pathway|PathwayCommons: ctd:Arachidonic Acid metabolite inhibits the reaction [HTR1A protein inhibits the reaction [Colforsin results in increased abundance of Cyclic AMP]]|PathwayCommons: smpdb:Benzocaine Action Pathway|PathwayCommons: smpdb:Bupivacaine Action Pathway|PathwayCommons: smpdb:Buprenorphine Action Pathway|PathwayCommons: smpdb:Carfentanil Action Pathway|PathwayCommons: smpdb:Chloroprocaine Action Pathway|PathwayCommons: smpdb:Citalopram Action Pathway|PathwayCommons: smpdb:Cocaine Action Pathway|PathwayCommons: smpdb:Codeine Action Pathway|PathwayCommons: smpdb:Desipramine Action Pathway|PathwayCommons: ctd:Desipramine inhibits the reaction [IFNA1 protein results in decreased expression of HTR1A protein]|PathwayCommons: smpdb:Dezocine Action Pathway|PathwayCommons: smpdb:Dibucaine Action Pathway|PathwayCommons: smpdb:Dihydromorphine Action Pathway|PathwayCommons: smpdb:Dimethylthiambutene Action Pathway|PathwayCommons: smpdb:Diphenoxylate Action Pathway|PathwayCommons: smpdb:Escitalopram Action Pathway|PathwayCommons: smpdb:Ethylmorphine Action Pathway|PathwayCommons: smpdb:Fentanyl Action Pathway|PathwayCommons: smpdb:Fluoxetine Action Pathway|PathwayCommons: smpdb:Heroin Action Pathway|PathwayCommons: panther:Heterotrimeric G-protein signaling pathway-Gi alpha and Gs alpha mediated pathway|PathwayCommons: mirtarbase:Homo sapiens|PathwayCommons: smpdb:Hydrocodone Action Pathway|PathwayCommons: smpdb:Hydromorphone Action Pathway|PathwayCommons: smpdb:Imipramine Action Pathway|PathwayCommons: smpdb:Ketobemidone Action Pathway|PathwayCommons: smpdb:Levallorphan Action Pathway|PathwayCommons: smpdb:Levobupivacaine Action Pathway|PathwayCommons: smpdb:Levomethadyl Acetate Action Action Pathway|PathwayCommons: smpdb:Levorphanol Action Pathway|PathwayCommons: smpdb:Lidocaine (Local Anaesthetic) Action Pathway|PathwayCommons: smpdb:Mepivacaine Action Pathway|PathwayCommons: smpdb:Methadone Action Pathway|PathwayCommons: smpdb:Methadyl Acetate Action Pathway|PathwayCommons: smpdb:Morphine Action Pathway|PathwayCommons: smpdb:Nalbuphine Action Pathway|PathwayCommons: smpdb:Naloxone Action Pathway|PathwayCommons: smpdb:Naltrexone Action Pathway|PathwayCommons: smpdb:Nicotine Action Pathway|PathwayCommons: smpdb:Oxybuprocaine Action Pathway|PathwayCommons: smpdb:Oxycodone Action Pathway|PathwayCommons: smpdb:Oxymorphone Action Pathway|PathwayCommons: smpdb:Pentazocine Action Pathway|PathwayCommons: smpdb:Prilocaine Action Pathway|PathwayCommons: smpdb:Procaine Action Pathway|PathwayCommons: smpdb:Proparacaine Action Pathway|PathwayCommons: smpdb:Propoxyphene Action Pathway|PathwayCommons: smpdb:Remifentanil Action Pathway|PathwayCommons: smpdb:Ropivacaine Action Pathway|PathwayCommons: smpdb:Sufentanil Action Pathway|PathwayCommons: smpdb:Tramadol Action Action Pathway|KEGG:Serotonergic synapse|KEGG:cAMP signaling pathway|KEGG:Neuroactive ligand-receptor interaction|KEGG:Taste transduction|Reactome:Amine ligand-binding receptors|Reactome:Class A/1 (Rhodopsin-like receptors)|Reactome:G alpha (i) signalling events|Reactome:GPCR downstream signaling|Reactome:GPCR ligand binding|Reactome:Serotonin receptors|Reactome:Signal Transduction|Reactome:Signaling by GPCR|WikiPathways:Serotonin and anxiety-related events|WikiPathways:Sudden Infant Death Syndrome (SIDS) Susceptibility Pathways|WikiPathways:Serotonin and anxiety|WikiPathways:GPCRs, Class A Rhodopsin-like|WikiPathways:Monoamine GPCRs
Tclin	HTR1B	P28222	6q14.1	Belongs to the G-protein coupled receptor 1 family.	175	200	5		PathwayCommons: panther: 5HT1 type receptor mediated signaling pathway|PathwayCommons: panther:Heterotrimeric G-protein signaling pathway-Gi alpha and Gs alpha mediated pathway|PathwayCommons: mirtarbase:Homo sapiens|KEGG:Serotonergic synapse|KEGG:cAMP signaling pathway|KEGG:Neuroactive ligand-receptor interaction|KEGG:Taste transduction|Reactome:Amine ligand-binding receptors|Reactome:Class A/1 (Rhodopsin-like receptors)|Reactome:G alpha (i) signalling events|Reactome:GPCR downstream signaling|Reactome:GPCR ligand binding|Reactome:Serotonin receptors|Reactome:Signal Transduction|Reactome:Signaling by GPCR|WikiPathways:GPCRs, Class A Rhodopsin-like|WikiPathways:Monoamine GPCRs
Tclin	HTR1D	P28221	1p36.12	Belongs to the G-protein coupled receptor 1 family.	49	130	2	MIM Number: 182133	PathwayCommons: panther: 5HT1 type receptor mediated signaling pathway|PathwayCommons: panther:Heterotrimeric G-protein signaling pathway-Gi alpha and Gs alpha mediated pathway|PathwayCommons: mirtarbase:Homo sapiens|KEGG:Serotonergic synapse|KEGG:cAMP signaling pathway|KEGG:Neuroactive ligand-receptor interaction|KEGG:Taste transduction|Reactome:Amine ligand-binding receptors|Reactome:Class A/1 (Rhodopsin-like receptors)|Reactome:G alpha (i) signalling events|Reactome:GPCR downstream signaling|Reactome:GPCR ligand binding|Reactome:Serotonin receptors|Reactome:Signal Transduction|Reactome:Signaling by GPCR|WikiPathways:GPCRs, Class A Rhodopsin-like|WikiPathways:Monoamine GPCRs
Tchem	HTR1E	P28566	6q14.3	Belongs to the G-protein coupled receptor 1 family.	23	99	9		PathwayCommons: panther: 5HT1 type receptor mediated signaling pathway|PathwayCommons: panther:Heterotrimeric G-protein signaling pathway-Gi alpha and Gs alpha mediated pathway|KEGG:Serotonergic synapse|KEGG:cAMP signaling pathway|KEGG:Neuroactive ligand-receptor interaction|KEGG:Taste transduction|Reactome:Amine ligand-binding receptors|Reactome:Class A/1 (Rhodopsin-like receptors)|Reactome:G alpha (i) signalling events|Reactome:GPCR downstream signaling|Reactome:GPCR ligand binding|Reactome:Serotonin receptors|Reactome:Signal Transduction|Reactome:Signaling by GPCR|WikiPathways:GPCRs, Class A Rhodopsin-like|WikiPathways:Monoamine GPCRs
Tclin	HTR1F	P30939	3p12	Belongs to the G-protein coupled receptor 1 family.	20	123	1		PathwayCommons: panther: 5HT1 type receptor mediated signaling pathway|PathwayCommons: panther:Heterotrimeric G-protein signaling pathway-Gi alpha and Gs alpha mediated pathway|KEGG:Serotonergic synapse|KEGG:cAMP signaling pathway|KEGG:Neuroactive ligand-receptor interaction|KEGG:Taste transduction|Reactome:Amine ligand-binding receptors|Reactome:Class A/1 (Rhodopsin-like receptors)|Reactome:G alpha (i) signalling events|Reactome:GPCR downstream signaling|Reactome:GPCR ligand binding|Reactome:Serotonin receptors|Reactome:Signal Transduction|Reactome:Signaling by GPCR|WikiPathways:GPCRs, Other|WikiPathways:GPCRs, Class A Rhodopsin-like|WikiPathways:Monoamine GPCRs
Tclin	HTR2A	P28223	13q14.2	Belongs to the G-protein coupled receptor 1 family.	620	217	1	MIM Number: 182135; Phenotype: {Schizophrenia, susceptibility to}, 181500 (3); {Obsessive-compulsive disorder, susceptibility to}, 164230 (3); {Seasonal affective disorder, susceptibility to}, 608516 (3); {Alcohol dependence, susceptibility to}, 103780 (3); {Anorexia nervosa, susceptibility to}, 606788 (3); {Major depressive disorder, response to citalopram therapy in}, 608516 (3)	PathwayCommons: panther: 5HT2 type receptor mediated signaling pathway|KEGG:Inflammatory mediator regulation of TRP channels|KEGG:Serotonergic synapse|KEGG:Gap junction|KEGG:Calcium signaling pathway|KEGG:Neuroactive ligand-receptor interaction|Reactome:Amine ligand-binding receptors|Reactome:Class A/1 (Rhodopsin-like receptors)|Reactome:G alpha (q) signalling events|Reactome:GPCR downstream signaling|Reactome:GPCR ligand binding|Reactome:Gastrin-CREB signalling pathway via PKC and MAPK|Reactome:Serotonin receptors|Reactome:Signal Transduction|Reactome:Signaling by GPCR|WikiPathways:Serotonin and anxiety-related events|WikiPathways:Sudden Infant Death Syndrome (SIDS) Susceptibility Pathways|WikiPathways:GPCRs, Other|WikiPathways:Serotonin and anxiety|WikiPathways:Serotonin Receptor 2 and STAT3 Signaling|WikiPathways:Serotonin Receptor 2 and ELK-SRF/GATA4 signaling|WikiPathways:GPCRs, Class A Rhodopsin-like|WikiPathways:Monoamine GPCRs
Tclin	HTR2B	P41595	2q37.1	Belongs to the G-protein coupled receptor 1 family.	62	258	35		PathwayCommons: panther: 5HT2 type receptor mediated signaling pathway|KEGG:Inflammatory mediator regulation of TRP channels|KEGG:Serotonergic synapse|KEGG:Gap junction|KEGG:Calcium signaling pathway|KEGG:Neuroactive ligand-receptor interaction|Reactome:Amine ligand-binding receptors|Reactome:Class A/1 (Rhodopsin-like receptors)|Reactome:G alpha (q) signalling events|Reactome:GPCR downstream signaling|Reactome:GPCR ligand binding|Reactome:Gastrin-CREB signalling pathway via PKC and MAPK|Reactome:Serotonin receptors|Reactome:Signal Transduction|Reactome:Signaling by GPCR|WikiPathways:Serotonin Receptor 2 and ELK-SRF/GATA4 signaling|WikiPathways:GPCRs, Class A Rhodopsin-like|WikiPathways:Monoamine GPCRs
Tclin	HTR2C	P28335	Xq23	Belongs to the G-protein coupled receptor 1 family.	249	312	31	MIM Number: 312861	PathwayCommons: panther: 5HT2 type receptor mediated signaling pathway|PathwayCommons: ctd:6-chloro-5-methyl-1-((2-(2-methylpyrid-3-yloxy)pyrid-5-yl)carbamoyl)indoline inhibits the reaction [Mianserin results in increased expression of HTR2C protein]|PathwayCommons: ctd:6-chloro-5-methyl-1-((2-(2-methylpyrid-3-yloxy)pyrid-5-yl)carbamoyl)indoline inhibits the reaction [mirtazapine results in increased expression of HTR2C protein]|PathwayCommons: mirtarbase:Homo sapiens|KEGG:Inflammatory mediator regulation of TRP channels|KEGG:Serotonergic synapse|KEGG:Gap junction|KEGG:Calcium signaling pathway|KEGG:Neuroactive ligand-receptor interaction|Reactome:Amine ligand-binding receptors|Reactome:Class A/1 (Rhodopsin-like receptors)|Reactome:G alpha (q) signalling events|Reactome:GPCR downstream signaling|Reactome:GPCR ligand binding|Reactome:Gastrin-CREB signalling pathway via PKC and MAPK|Reactome:Serotonin receptors|Reactome:Signal Transduction|Reactome:Signaling by GPCR|WikiPathways:Serotonin and anxiety-related events|WikiPathways:Serotonin and anxiety|WikiPathways:Serotonin Receptor 2 and ELK-SRF/GATA4 signaling|WikiPathways:GPCRs, Class A Rhodopsin-like|WikiPathways:Monoamine GPCRs
Tclin	HTR3A	P46098	11q23.2	Belongs to the ligand-gated ion channel (TC 1.A.9) family. 5-hydroxytryptamine receptor (TC 1.A.9.2) subfamily. HTR3A sub-subfamily.	125	232	3		PathwayCommons: mirtarbase:Homo sapiens|KEGG:Serotonergic synapse|KEGG:Taste transduction|Reactome:Ion channel transport|Reactome:Ligand-gated ion channel transport|Reactome:Transmembrane transport of small molecules|WikiPathways:Sudden Infant Death Syndrome (SIDS) Susceptibility Pathways
Tchem	HTR3B	O95264	11q23.2	Belongs to the ligand-gated ion channel (TC 1.A.9) family. 5-hydroxytryptamine receptor (TC 1.A.9.2) subfamily. HTR3B sub-subfamily.	67	79	0		KEGG:Serotonergic synapse|KEGG:Taste transduction|Reactome:Ion channel transport|Reactome:Ligand-gated ion channel transport|Reactome:Transmembrane transport of small molecules
Tchem	HTR3C	Q8WXA8	3q27.1	Belongs to the ligand-gated ion channel (TC 1.A.9) family. 5-hydroxytryptamine receptor (TC 1.A.9.2) subfamily. HTR3C sub-subfamily.	17	68	0		KEGG:Serotonergic synapse|KEGG:Taste transduction|Reactome:Ion channel transport|Reactome:Ligand-gated ion channel transport|Reactome:Transmembrane transport of small molecules
Tchem	HTR3D	Q70Z44	3q27.1	Belongs to the ligand-gated ion channel (TC 1.A.9) family. 5-hydroxytryptamine receptor (TC 1.A.9.2) subfamily. HTR3D sub-subfamily.	14	11	0		KEGG:Serotonergic synapse|KEGG:Taste transduction|Reactome:Ion channel transport|Reactome:Ligand-gated ion channel transport|Reactome:Transmembrane transport of small molecules
Tchem	HTR3E	A5X5Y0	3q27.1	Belongs to the ligand-gated ion channel (TC 1.A.9) family. 5-hydroxytryptamine receptor (TC 1.A.9.2) subfamily. HTR3E sub-subfamily.	16	70	0		PathwayCommons: mirtarbase:Homo sapiens|KEGG:Serotonergic synapse|KEGG:Taste transduction|Reactome:Ion channel transport|Reactome:Ligand-gated ion channel transport|Reactome:Transmembrane transport of small molecules
Tclin	HTR4	Q13639	5q32	Belongs to the G-protein coupled receptor 1 family.	82	230	5		PathwayCommons: panther: 5HT4 type receptor mediated signaling pathway|PathwayCommons: smpdb:Excitatory Neural Signalling Through 5-HTR 4 and Serotonin|PathwayCommons: panther:Heterotrimeric G-protein signaling pathway-Gi alpha and Gs alpha mediated pathway|KEGG:Serotonergic synapse|KEGG:Calcium signaling pathway|KEGG:cAMP signaling pathway|KEGG:Neuroactive ligand-receptor interaction|Reactome:Amine ligand-binding receptors|Reactome:Class A/1 (Rhodopsin-like receptors)|Reactome:G alpha (s) signalling events|Reactome:GPCR downstream signaling|Reactome:GPCR ligand binding|Reactome:Serotonin receptors|Reactome:Signal Transduction|Reactome:Signaling by GPCR|WikiPathways:Serotonin Receptor 4/6/7 and NR3C Signaling|WikiPathways:GPCRs, Class A Rhodopsin-like|WikiPathways:Monoamine GPCRs
Tchem	HTR5A	P47898	7q36.2	Belongs to the G-protein coupled receptor 1 family.	39	233	31		PathwayCommons: panther:Heterotrimeric G-protein signaling pathway-Gi alpha and Gs alpha mediated pathway|KEGG:Serotonergic synapse|KEGG:Calcium signaling pathway|KEGG:Neuroactive ligand-receptor interaction|Reactome:Amine ligand-binding receptors|Reactome:Class A/1 (Rhodopsin-like receptors)|Reactome:G alpha (i) signalling events|Reactome:GPCR downstream signaling|Reactome:GPCR ligand binding|Reactome:Serotonin receptors|Reactome:Signal Transduction|Reactome:Signaling by GPCR|WikiPathways:GPCRs, Class A Rhodopsin-like|WikiPathways:Monoamine GPCRs
Tchem	HTR6	P50406	1p36.13	Belongs to the G-protein coupled receptor 1 family.	72	55	3		PathwayCommons: smpdb:Excitatory Neural Signalling Through 5-HTR 6 and Serotonin |PathwayCommons: panther:Heterotrimeric G-protein signaling pathway-Gi alpha and Gs alpha mediated pathway|KEGG:Serotonergic synapse|KEGG:Calcium signaling pathway|KEGG:cAMP signaling pathway|KEGG:Neuroactive ligand-receptor interaction|Reactome:Amine ligand-binding receptors|Reactome:Class A/1 (Rhodopsin-like receptors)|Reactome:G alpha (s) signalling events|Reactome:GPCR downstream signaling|Reactome:GPCR ligand binding|Reactome:Serotonin receptors|Reactome:Signal Transduction|Reactome:Signaling by GPCR|WikiPathways:Serotonin Receptor 4/6/7 and NR3C Signaling|WikiPathways:GPCRs, Class A Rhodopsin-like|WikiPathways:Monoamine GPCRs
Tclin	HTR7	P34969	10q23.31	Belongs to the G-protein coupled receptor 1 family.	54	242	4		PathwayCommons: smpdb:Excitatory Neural Signalling Through 5-HTR 7 and Serotonin |PathwayCommons: panther:Heterotrimeric G-protein signaling pathway-Gi alpha and Gs alpha mediated pathway|PathwayCommons: mirtarbase:Homo sapiens|KEGG:Serotonergic synapse|KEGG:Calcium signaling pathway|KEGG:Ras signaling pathway|KEGG:Neuroactive ligand-receptor interaction|Reactome:Amine ligand-binding receptors|Reactome:Class A/1 (Rhodopsin-like receptors)|Reactome:G alpha (s) signalling events|Reactome:GPCR downstream signaling|Reactome:GPCR ligand binding|Reactome:Serotonin receptors|Reactome:Signal Transduction|Reactome:Signaling by GPCR|WikiPathways:Circadian rythm related genes|WikiPathways:GPCRs, Other|WikiPathways:Serotonin Receptor 4/6/7 and NR3C Signaling|WikiPathways:GPCRs, Class A Rhodopsin-like|WikiPathways:Monoamine GPCRs
Tchem	HTRA1	Q92743	10q26.13	Contains 1 PDZ (DHR) domain.	212	167	3		PathwayCommons: mirtarbase:Homo sapiens|Reactome:Degradation of the extracellular matrix|Reactome:Extracellular matrix organization
Tbio	HTRA2	O43464	2p13.1	Contains 1 PDZ (DHR) domain.	114	441	157	MIM Number: 606441; Phenotype: {Parkinson disease 13}, 610297 (3)	PathwayCommons: ctd:ALDH2 protein inhibits the reaction [Ethanol results in increased expression of HTRA2 protein]|PathwayCommons: mirtarbase:Homo sapiens|KEGG:Apoptosis - multiple species|KEGG:Parkinson's disease|KEGG:Apoptosis|WikiPathways:Nanomaterial induced apoptosis|WikiPathways:Parkinsons Disease Pathway|WikiPathways:Apoptosis Modulation and Signaling
Tbio	HTRA3	P83110	4p16.1	Contains 1 PDZ (DHR) domain.	28	67	4	MIM Number: 602537; Phenotype: Vitreoretinopathy, neovascular inflammatory, 193235 (3)	PathwayCommons: mirtarbase:Homo sapiens
Tbio	HTRA4	P83105	8p11.22	Contains 1 PDZ (DHR) domain.	10	68	0		PathwayCommons: mirtarbase:Homo sapiens
Tchem	HTT	P42858	4p16.3	Contains 5 HEAT repeats.	487	521	334	MIM Number: 613004; Phenotype: Huntington disease, 143100 (3)|MIM Number: 182138; Phenotype: {Anxiety-related personality traits}, 607834 (3); {Obsessive-compulsive disorder}, 164230 (3)	PathwayCommons: ctd:Copper promotes the reaction [HTT protein binds to HTT protein]|PathwayCommons: pid:Direct p53 effectors|PathwayCommons: netpath:EGFR1|PathwayCommons: mirtarbase:Homo sapiens|PathwayCommons: panther:Huntington disease|KEGG:Huntington's disease|WikiPathways:Mesodermal Commitment Pathway
Tchem	HUNK	P57058	21q22.11	Contains 1 protein kinase domain.	14	257	62
Tbio	HUS1	O60921	7p12.3	Belongs to the HUS1 family.	59	154	10		PathwayCommons: pid:ATR signaling pathway|PathwayCommons: pid:Fanconi anemia pathway|PathwayCommons: mirtarbase:Homo sapiens|PathwayCommons: pid:Regulation of Telomerase|Reactome:Activation of ATR in response to replication stress|Reactome:Cell Cycle|Reactome:Cell Cycle Checkpoints|Reactome:DNA Double-Strand Break Repair|Reactome:DNA Repair|Reactome:G2/M Checkpoints|Reactome:G2/M DNA damage checkpoint|Reactome:Gene Expression|Reactome:Generic Transcription Pathway|Reactome:HDR through Homologous Recombination (HR) or Single Strand Annealing (SSA)|Reactome:HDR through Homologous Recombination (HRR)|Reactome:HDR through Single Strand Annealing (SSA)|Reactome:Homologous DNA Pairing and Strand Exchange|Reactome:Homology Directed Repair|Reactome:Presynaptic phase of homologous DNA pairing and strand exchange|Reactome:Processing of DNA double-strand break ends|Reactome:Regulation of TP53 Activity|Reactome:Regulation of TP53 Activity through Phosphorylation|Reactome:Transcriptional Regulation by TP53|WikiPathways:ATR Signaling
Tdark	HUS1B	Q8NHY5	6p25.3	Belongs to the HUS1 family.	10	53	0		WikiPathways:DNA Damage Response|WikiPathways:miRNA Regulation of DNA Damage Response
Tbio	HUWE1	Q7Z6Z7	Xp11.22	Contains 1 WWE domain.	66	106	5		UniProt:Protein modification; protein ubiquitination.|PathwayCommons: netpath:EGFR1|PathwayCommons: ctd:Glycochenodeoxycholic Acid inhibits the reaction [HUWE1 protein binds to MCL1 protein]|PathwayCommons: mirtarbase:Homo sapiens|PathwayCommons: pid:Validated targets of C-MYC transcriptional activation|PathwayCommons: pid:p53 pathway|KEGG:Ubiquitin mediated proteolysis|Reactome:Adaptive Immune System|Reactome:Antigen processing: Ubiquitination & Proteasome degradation|Reactome:Class I MHC mediated antigen processing & presentation|Reactome:Immune System|Reactome:Innate Immune System|Reactome:Neutrophil degranulation
Tchem	HVCN1	Q96D96	12q24.11	Belongs to the hydrogen channel family.	41	99	0		Reactome:Fertilization|Reactome:Immune System|Reactome:Innate Immune System|Reactome:Neutrophil degranulation|Reactome:Reproduction|Reactome:Sperm Motility And Taxes
Tbio	HYAL1	Q12794	3p21.31	Contains 1 EGF-like domain.	63	191	7	MIM Number: 607071; Phenotype: ?Mucopolysaccharidosis type IX, 601492 (3)	PathwayCommons: mirtarbase:Homo sapiens|PathwayCommons: humancyc:chondroitin sulfate degradation (metazoa)|PathwayCommons: humancyc:dermatan sulfate degradation (metazoa)|KEGG:Lysosome|KEGG:Metabolic pathways|KEGG:Glycosaminoglycan degradation|Reactome:CS/DS degradation|Reactome:Chondroitin sulfate/dermatan sulfate metabolism|Reactome:Glycosaminoglycan metabolism|Reactome:Hyaluronan metabolism|Reactome:Hyaluronan uptake and degradation|Reactome:Metabolism|Reactome:Metabolism of carbohydrates
Tbio	HYAL2	Q12891	3p21.31	Contains 1 EGF-like domain.	53	193	2		KEGG:Metabolic pathways|KEGG:Glycosaminoglycan degradation|Reactome:Glycosaminoglycan metabolism|Reactome:Hyaluronan metabolism|Reactome:Hyaluronan uptake and degradation|Reactome:Metabolism|Reactome:Metabolism of carbohydrates
Tbio	HYAL3	O43820	3p21.31	Contains 1 EGF-like domain.	27	99	6		PathwayCommons: mirtarbase:Homo sapiens|PathwayCommons: recon:Thiele2013 - Human metabolism global reconstruction (Recon 2)|KEGG:Metabolic pathways|KEGG:Glycosaminoglycan degradation|Reactome:CS/DS degradation|Reactome:Chondroitin sulfate/dermatan sulfate metabolism|Reactome:Glycosaminoglycan metabolism|Reactome:Hyaluronan metabolism|Reactome:Hyaluronan uptake and degradation|Reactome:Metabolism|Reactome:Metabolism of carbohydrates
Tbio	HYAL4	Q2M3T9	7q31.32	Belongs to the glycosyl hydrolase 56 family.	8	61	5		PathwayCommons: humancyc:chondroitin sulfate degradation (metazoa)|KEGG:Metabolic pathways|KEGG:Glycosaminoglycan degradation
Tbio	HYDIN	Q4G0P3	16q22.2		14	8	0	MIM Number: 610812; Phenotype: Ciliary dyskinesia, primary, 5, 608647 (3)
Tbio	HYI	Q5T013	1p34.2	Belongs to the hyi family.	10	98	28		PathwayCommons: mirtarbase:Homo sapiens|KEGG:Metabolic pathways|KEGG:Glyoxylate and dicarboxylate metabolism
Tbio	HYKK	A2RU49	15q25.1	Belongs to the aminoglycoside phosphotransferase family.	20	25	1		KEGG:Lysine degradation|KEGG:Metabolic pathways|Reactome:Histidine, lysine, phenylalanine, tyrosine, proline and tryptophan catabolism|Reactome:Lysine catabolism|Reactome:Metabolism|Reactome:Metabolism of amino acids and derivatives
Tbio	HYLS1	Q96M11	11q24.2	Belongs to the HYLS1 family.	12	29	1	MIM Number: 610693; Phenotype: Hydrolethalus syndrome, 236680 (3)	PathwayCommons: mirtarbase:Homo sapiens
Tbio	HYOU1	Q9Y4L1	11q23.3	Belongs to the heat shock protein 70 family.	40	168	49		PathwayCommons: mirtarbase:Homo sapiens|KEGG:Protein processing in endoplasmic reticulum|Reactome:Binding and Uptake of Ligands by Scavenger Receptors|Reactome:IRE1alpha activates chaperones|Reactome:Metabolism of proteins|Reactome:Scavenging by Class F Receptors|Reactome:Unfolded Protein Response (UPR)|Reactome:Vesicle-mediated transport|Reactome:XBP1(S) activates chaperone genes
Tbio	HYPK	Q9NX55	15q15.3		14	2	0		PathwayCommons: mirtarbase:Homo sapiens
Tdark	HYPM	O75409	Xp11.4		4	11	0		PathwayCommons: mirtarbase:Homo sapiens
Tbio	IAH1	Q2TAA2	2p25.1	Belongs to the 'GDSL' lipolytic enzyme family. IAH1 subfamily.	4	62	0		PathwayCommons: mirtarbase:Homo sapiens
Tchem	IAPP	P10997	12p12.1	Belongs to the calcitonin family.	249	263	35	MIM Number: 147940	PathwayCommons: ctd:2-(4-morpholinyl)-8-phenyl-4H-1-benzopyran-4-one inhibits the reaction [[rosiglitazone co-treated with IAPP protein] results in increased phosphorylation of AKT1 protein]|PathwayCommons: ctd:2-(4-morpholinyl)-8-phenyl-4H-1-benzopyran-4-one promotes the reaction [IAPP protein promotes the reaction [rosiglitazone results in increased expression of IRS2 protein]]|PathwayCommons: ctd:Copper inhibits the reaction [IAPP protein binds to IAPP protein]|PathwayCommons: ctd:Copper inhibits the reaction [IAPP protein results in increased cleavage of CASP3 protein]|PathwayCommons: ctd:Copper inhibits the reaction [IAPP protein results in increased expression of JUN protein]|PathwayCommons: ctd:Copper inhibits the reaction [IAPP protein results in increased phosphorylation of MAPK8 protein]|PathwayCommons: ctd:Copper inhibits the reaction [IAPP protein results in increased phosphorylation of MAPK9 protein]|PathwayCommons: ctd:Copper promotes the reaction [IAPP protein results in increased chemical synthesis of Hydrogen Peroxide]|PathwayCommons: mirtarbase:Homo sapiens|PathwayCommons: ctd:rosiglitazone inhibits the reaction [IAPP protein inhibits the reaction [Glucose results in increased secretion of INS protein]]|KEGG:Maturity onset diabetes of the young|Reactome:Amyloid fiber formation|Reactome:Calcitonin-like ligand receptors|Reactome:Class B/2 (Secretin family receptors)|Reactome:Developmental Biology|Reactome:G alpha (s) signalling events|Reactome:GPCR downstream signaling|Reactome:GPCR ligand binding|Reactome:Metabolism of proteins|Reactome:Regulation of beta-cell development|Reactome:Regulation of gene expression in beta cells|Reactome:Signal Transduction|Reactome:Signaling by GPCR|WikiPathways:Integrated Pancreatic Cancer Pathway
Tchem	IARS	P41252	9q22.31	Belongs to the class-I aminoacyl-tRNA synthetase family.	25	75	25		PathwayCommons: mirtarbase:Homo sapiens|PathwayCommons: humancyc:tRNA charging|KEGG:Aminoacyl-tRNA biosynthesis|Reactome:Cytosolic tRNA aminoacylation|Reactome:Gene Expression|Reactome:Metabolism|Reactome:Metabolism of amino acids and derivatives|Reactome:SeMet incorporation into proteins|Reactome:Selenoamino acid metabolism|Reactome:tRNA Aminoacylation|WikiPathways:Amino Acid metabolism
Tchem	IARS2	Q9NSE4	1q41	Belongs to the class-I aminoacyl-tRNA synthetase family.	11	90	0		PathwayCommons: mirtarbase:Homo sapiens|PathwayCommons: humancyc:tRNA charging|KEGG:Aminoacyl-tRNA biosynthesis|Reactome:Gene Expression|Reactome:Mitochondrial tRNA aminoacylation|Reactome:tRNA Aminoacylation
Tbio	IBA57	Q5T440	1q42.13	Belongs to the GcvT family. CAF17 subfamily.	10	34	1		PathwayCommons: mirtarbase:Homo sapiens
Tbio	IBSP	P21815	4q22.1		47	228	18	MIM Number: 147563	PathwayCommons: pid:Beta3 integrin cell surface interactions|PathwayCommons: mirtarbase:Homo sapiens|KEGG:PI3K-Akt signaling pathway|KEGG:ECM-receptor interaction|KEGG:Focal adhesion|Reactome:ECM proteoglycans|Reactome:Extracellular matrix organization|Reactome:Integrin cell surface interactions|WikiPathways:Interleukin-11 Signaling Pathway|WikiPathways:Focal Adhesion-PI3K-Akt-mTOR-signaling pathway|WikiPathways:Focal Adhesion|WikiPathways:Osteoblast Signaling
Tbio	IBTK	Q9P2D0	6q14.1	Contains 3 RCC1 repeats.	15	88	0		PathwayCommons: pid:BCR signaling pathway|PathwayCommons: mirtarbase:Homo sapiens
Tbio	ICA1	Q05084	7p21.3	Contains 1 AH domain.	38	159	17		KEGG:Type I diabetes mellitus
Tdark	ICA1L	Q8NDH6	2q33.2	Contains 1 AH domain.	8	56	1
Tchem	ICAM1	P05362	19p13.2	Contains 5 Ig-like C2-type (immunoglobulin-like) domains.	976	1781	1116	MIM Number: 147840; Phenotype: {Malaria, cerebral, susceptibility to}, 611162 (3)	PathwayCommons: ctd:1,10-phenanthroline affects the reaction [Smoke results in increased expression of ICAM1 protein]|PathwayCommons: ctd:1-nitrosocyclohexyl acetate inhibits the reaction [LIF protein results in increased activity of ICAM1 protein]|PathwayCommons: ctd:3-(4-methylphenylsulfonyl)-2-propenenitrile inhibits the reaction [ADIPOQ protein results in increased expression of ICAM1 protein]|PathwayCommons: ctd:Acetylglucosamine inhibits the reaction [TNF results in increased expression of ICAM1 protein]|PathwayCommons: ctd:BAY 11-7085 inhibits the reaction [TNF protein results in increased secretion of ICAM1 protein]|PathwayCommons: ctd:BCL2 mutant form promotes the reaction [AGT protein results in increased expression of ICAM1 protein]|PathwayCommons: ctd:BIRB 796 inhibits the reaction [Dinitrofluorobenzene results in increased expression of ICAM1 protein]|PathwayCommons: pid:Beta2 integrin cell surface interactions|PathwayCommons: ctd:Curcumin inhibits the reaction [Paclitaxel results in increased expression of ICAM1 protein]|PathwayCommons: ctd:Dexamethasone inhibits the reaction [Tretinoin results in increased expression of ICAM1 protein]|PathwayCommons: ctd:Dimaprit inhibits the reaction [IL18 protein results in increased expression of ICAM1 protein]|PathwayCommons: ctd:Dimethyl Sulfoxide inhibits the reaction [beryllium sulfate results in increased secretion of ICAM1 protein]|PathwayCommons: ctd:Fluorocarbons inhibits the reaction [Lipopolysaccharides results in increased secretion of ICAM1 protein]|PathwayCommons: ctd:GEMIN4 SNP affects the reaction [Air Pollutants affects the expression of ICAM1 protein]|PathwayCommons: ctd:GEMIN4 SNP affects the reaction [Particulate Matter affects the expression of ICAM1 protein]|PathwayCommons: ctd:GEMIN4 SNP affects the reaction [Sulfates affects the expression of ICAM1 protein]|PathwayCommons: pid:Glucocorticoid receptor regulatory network|PathwayCommons: ctd:Glucosamine inhibits the reaction [CAP18 lipopolysaccharide-binding protein results in increased expression of ICAM1 protein]|PathwayCommons: ctd:Glucosamine inhibits the reaction [IL1B results in increased expression of ICAM1 protein]|PathwayCommons: ctd:Glucosamine inhibits the reaction [IL6 results in increased expression of ICAM1 protein]|PathwayCommons: ctd:Glucosamine inhibits the reaction [[IL6 co-treated with TNF] results in increased expression of ICAM1 protein]|PathwayCommons: ctd:Hesperidin inhibits the reaction [Glucose results in increased expression of ICAM1]|PathwayCommons: mirtarbase:Homo sapiens|PathwayCommons: ctd:JUN protein affects the reaction [Zinc Oxide results in increased expression of ICAM1 protein]|PathwayCommons: ctd:Leukotriene D4 promotes the reaction [ICAM1 protein results in increased expression of TGFB1 protein]|PathwayCommons: ctd:MPO gene affects the reaction [[Estradiol co-treated with Progesterone] results in decreased expression of ICAM1 protein]|PathwayCommons: ctd:Oleanolic Acid inhibits the reaction [HMGB1 protein results in increased expression of ICAM1 protein]|PathwayCommons: ctd:Polysaccharides inhibits the reaction [Hydrogen Peroxide results in increased expression of ICAM1 protein]|PathwayCommons: ctd:Quercetin inhibits the reaction [[lipopolysaccharide, E coli O55-B5 co-treated with TNF protein] results in increased expression of ICAM1 protein]|PathwayCommons: ctd:RHOA mutant form inhibits the reaction [Lipopolysaccharides results in increased expression of ICAM1 protein]|PathwayCommons: ctd:SB 203580 inhibits the reaction [Vehicle Emissions results in increased expression of ICAM1 protein]|PathwayCommons: ctd:SERPINA3K protein inhibits the reaction [Oxygen deficiency results in increased expression of ICAM1 protein]|PathwayCommons: ctd:TNF promotes the reaction [IFNG results in increased expression of ICAM1 protein]|PathwayCommons: pid:Thromboxane A2 receptor signaling|PathwayCommons: ctd:Tretinoin promotes the reaction [AG 1879 results in increased expression of ICAM1 protein]|PathwayCommons: ctd:Vitamin E inhibits the reaction [Simvastatin results in decreased expression of ICAM1 protein]|PathwayCommons: ctd:[Zinc Acetate results in increased phosphorylation of NFKBIA protein] inhibits the reaction [Zinc Acetate results in increased expression of ICAM1 protein]|PathwayCommons: ctd:[nickel chloride results in increased phosphorylation of NFKBIA protein] inhibits the reaction [nickel chloride results in increased expression of ICAM1 protein]|PathwayCommons: ctd:alpha-cyano-(3,4-dihydroxy)-N-benzylcinnamide inhibits the reaction [2,4,5,2',4',5'-hexachlorobiphenyl results in increased expression of ICAM1 protein]|PathwayCommons: pid:amb2 Integrin signaling|PathwayCommons: ctd:anthra(1,9-cd)pyrazol-6(2H)-one inhibits the reaction [Zinc Oxide results in increased expression of ICAM1]|PathwayCommons: ctd:candesartan cilexetil inhibits the reaction [AGT protein results in increased secretion of ICAM1 protein]|PathwayCommons: ctd:cerivastatin inhibits the reaction [TNF results in increased expression of ICAM1]|PathwayCommons: ctd:deguelin inhibits the reaction [TNF protein results in increased expression of ICAM1 protein]|PathwayCommons: ctd:deoxynivalenol inhibits the reaction [IFNG protein results in increased expression of ICAM1 protein]|PathwayCommons: ctd:ethyl 6-(N-(2-chloro-4-fluorophenyl)sulfamoyl)cyclohex-1-ene-1-carboxylate inhibits the reaction [lipopolysaccharide, E coli O55-B5 results in increased expression of ICAM1 protein]|PathwayCommons: ctd:helenalin inhibits the reaction [Drugs, Chinese Herbal results in increased expression of ICAM1 protein]|PathwayCommons: ctd:helenalin inhibits the reaction [Polysaccharides results in increased expression of ICAM1 protein]|PathwayCommons: ctd:isoangustone A inhibits the reaction [Glucose results in increased expression of ICAM1 protein]|PathwayCommons: ctd:manganese chloride inhibits the reaction [CCL2 protein results in increased expression of ICAM1 protein]|PathwayCommons: ctd:prolinedithiocarbamate inhibits the reaction [Methylnitronitrosoguanidine results in increased expression of ICAM1 protein]|PathwayCommons: ctd:prolinedithiocarbamate inhibits the reaction [Particulate Matter results in increased expression of ICAM1 protein]|PathwayCommons: ctd:resveratrol inhibits the reaction [Fructose results in increased expression of ICAM1 protein]|PathwayCommons: ctd:rosemary oil inhibits the reaction [TNF protein results in decreased expression of ICAM1 protein]|PathwayCommons: ctd:tecastemizole inhibits the reaction [IL1B protein results in increased expression of ICAM1 protein]|PathwayCommons: ctd:tetrathiomolybdate inhibits the reaction [Copper Sulfate results in increased expression of ICAM1 protein]|KEGG:Cell adhesion molecules (CAMs)|KEGG:AGE-RAGE signaling pathway in diabetic complications|KEGG:Viral myocarditis|KEGG:Staphylococcus aureus infection|KEGG:African trypanosomiasis|KEGG:TNF signaling pathway|KEGG:Rheumatoid arthritis|KEGG:Malaria|KEGG:Natural killer cell mediated cytotoxicity|KEGG:Influenza A|KEGG:NF-kappa B signaling pathway|KEGG:HTLV-I infection|KEGG:Epstein-Barr virus infection|KEGG:Leukocyte transendothelial migration|Reactome:Adaptive Immune System|Reactome:Cytokine Signaling in Immune system|Reactome:Extracellular matrix organization|Reactome:Immune System|Reactome:Immunoregulatory interactions between a Lymphoid and a non-Lymphoid cell|Reactome:Integrin cell surface interactions|Reactome:Interferon Signaling|Reactome:Interferon gamma signaling|Reactome:Interleukin-10 signaling|Reactome:Interleukin-4 and 13 signaling|Reactome:Signaling by Interleukins|WikiPathways:Interleukin-11 Signaling Pathway|WikiPathways:IL1 and megakaryocytes in obesity|WikiPathways:RANKL/RANK (Receptor activator of NFKB (ligand)) Signaling Pathway|WikiPathways:Spinal Cord Injury|WikiPathways:Type II interferon signaling (IFNG)|WikiPathways:Folate Metabolism|WikiPathways:Photodynamic therapy-induced NF-kB survival signaling|WikiPathways:Vitamin B12 Metabolism|WikiPathways:Selenium Micronutrient Network
Tbio	ICAM2	P13598	17q23.3	Contains 2 Ig-like C2-type (immunoglobulin-like) domains.	62	532	266		PathwayCommons: pid:Beta2 integrin cell surface interactions|KEGG:Cell adhesion molecules (CAMs)|KEGG:Natural killer cell mediated cytotoxicity|Reactome:Adaptive Immune System|Reactome:C-type lectin receptors (CLRs)|Reactome:CD209 (DC-SIGN) signaling|Reactome:Extracellular matrix organization|Reactome:Immune System|Reactome:Immunoregulatory interactions between a Lymphoid and a non-Lymphoid cell|Reactome:Innate Immune System|Reactome:Integrin cell surface interactions
Tbio	ICAM3	P32942	19p13.2	Contains 5 Ig-like C2-type (immunoglobulin-like) domains.	77	620	436		PathwayCommons: pid:Beta2 integrin cell surface interactions|PathwayCommons: mirtarbase:Homo sapiens|KEGG:Cell adhesion molecules (CAMs)|Reactome:Adaptive Immune System|Reactome:C-type lectin receptors (CLRs)|Reactome:CD209 (DC-SIGN) signaling|Reactome:Extracellular matrix organization|Reactome:Immune System|Reactome:Immunoregulatory interactions between a Lymphoid and a non-Lymphoid cell|Reactome:Innate Immune System|Reactome:Integrin cell surface interactions
Tbio	ICAM4	Q14773	19p13.2	Contains 2 Ig-like C2-type (immunoglobulin-like) domains.	43	132	17	MIM Number: 614088; Phenotype: [Blood group, Landsteiner-Wiener], 111250 (3)	PathwayCommons: pid:Beta2 integrin cell surface interactions|PathwayCommons: mirtarbase:Homo sapiens|Reactome:Adaptive Immune System|Reactome:Extracellular matrix organization|Reactome:Immune System|Reactome:Immunoregulatory interactions between a Lymphoid and a non-Lymphoid cell|Reactome:Integrin cell surface interactions
Tbio	ICAM5	Q9UMF0	19p13.2	Contains 9 Ig-like C2-type (immunoglobulin-like) domains.	32	170	11	MIM Number: 601852	PathwayCommons: mirtarbase:Homo sapiens|Reactome:Adaptive Immune System|Reactome:Extracellular matrix organization|Reactome:Immune System|Reactome:Immunoregulatory interactions between a Lymphoid and a non-Lymphoid cell|Reactome:Integrin cell surface interactions
Tbio	ICE1	Q9Y2F5	5p15.32	Belongs to the ICE1 family.	6	8	0		PathwayCommons: mirtarbase:Homo sapiens|Reactome:Gene Expression|Reactome:RNA polymerase II transcribes snRNA genes
Tbio	ICE2	Q659A1	15q22.2	Belongs to the ICE2 family.	9	80	0		PathwayCommons: mirtarbase:Homo sapiens|Reactome:Gene Expression|Reactome:RNA polymerase II transcribes snRNA genes
Tchem	ICMT	O60725	1p36.31	Belongs to the class VI-like SAM-binding methyltransferase superfamily. Isoprenylcysteine carboxyl methyltransferase family.	21	115	1		PathwayCommons: mirtarbase:Homo sapiens|KEGG:Terpenoid backbone biosynthesis|Reactome:Gamma carboxylation, hypusine formation and arylsulfatase activation|Reactome:Metabolism of proteins|Reactome:Post-translational protein modification
Tbio	ICOS	Q9Y6W8	2q33.2	Contains 1 Ig-like V-type (immunoglobulin-like) domain.	130	495	259		PathwayCommons: netpath:TCR|KEGG:Cell adhesion molecules (CAMs)|KEGG:T cell receptor signaling pathway|KEGG:Primary immunodeficiency|KEGG:Intestinal immune network for IgA production|Reactome:Adaptive Immune System|Reactome:Constitutive Signaling by Aberrant PI3K in Cancer|Reactome:Costimulation by the CD28 family|Reactome:DAP12 interactions|Reactome:DAP12 signaling|Reactome:Disease|Reactome:Diseases of signal transduction|Reactome:Downstream signal transduction|Reactome:Downstream signaling events of B Cell Receptor (BCR)|Reactome:Fc epsilon receptor (FCERI) signaling|Reactome:GAB1 signalosome|Reactome:Immune System|Reactome:Innate Immune System|Reactome:NGF signalling via TRKA from the plasma membrane|Reactome:Negative regulation of the PI3K/AKT network|Reactome:PI3K/AKT Signaling in Cancer|Reactome:PI3K/AKT activation|Reactome:PI5P, PP2A and IER3 Regulate PI3K/AKT Signaling|Reactome:PIP3 activates AKT signaling|Reactome:Role of LAT2/NTAL/LAB on calcium mobilization|Reactome:Signal Transduction|Reactome:Signaling by EGFR|Reactome:Signaling by PDGF|Reactome:Signaling by SCF-KIT|Reactome:Signaling by the B Cell Receptor (BCR)|Reactome:Signalling by NGF|WikiPathways:T-Cell antigen Receptor (TCR) pathway during Staphylococcus aureus infection|WikiPathways:T-Cell antigen Receptor (TCR) Signaling Pathway
Tbio	ICOSLG	O75144	21q22.3	Contains 1 Ig-like V-type (immunoglobulin-like) domain.	60	402	244		PathwayCommons: mirtarbase:Homo sapiens|PathwayCommons: netpath:TCR|KEGG:Cell adhesion molecules (CAMs)|KEGG:Intestinal immune network for IgA production|Reactome:Adaptive Immune System|Reactome:Costimulation by the CD28 family|Reactome:Immune System
Tbio	ID1	P41134	20q11.21	Contains 1 bHLH (basic helix-loop-helix) domain.	223	295	120		PathwayCommons: pid:ALK1 signaling events|PathwayCommons: mirtarbase:Homo sapiens|PathwayCommons: netpath:ID|PathwayCommons: pid:IL3-mediated signaling events|PathwayCommons: ctd:Iloprost inhibits the reaction [BMPR2 gene results in decreased expression of ID1 protein]|PathwayCommons: ctd:Iloprost promotes the reaction [BMP4 protein results in increased expression of ID1 protein]|PathwayCommons: ctd:TP53 protein promotes the reaction [sodium arsenite results in increased expression of ID1 protein]|KEGG:TGF-beta signaling pathway|KEGG:Signaling pathways regulating pluripotency of stem cells|KEGG:Hippo signaling pathway|KEGG:Rap1 signaling pathway|Reactome:Cellular Senescence|Reactome:Cellular responses to stress|Reactome:Oncogene Induced Senescence|WikiPathways:miR-517 relationship with ARCN1 and USP1|WikiPathways: Hfe effect on hepcidin production|WikiPathways:Neural Crest Differentiation|WikiPathways:TGF-B Signaling in Thyroid Cells for Epithelial-Mesenchymal Transition|WikiPathways:ID signaling pathway
Tbio	ID2	Q02363	2p25.1	Contains 1 bHLH (basic helix-loop-helix) domain.	114	249	64		PathwayCommons: pid:HIF-1-alpha transcription factor network|PathwayCommons: mirtarbase:Homo sapiens|PathwayCommons: netpath:ID|PathwayCommons: pid:Regulation of nuclear beta catenin signaling and target gene transcription|PathwayCommons: pid:Regulation of retinoblastoma protein|PathwayCommons: pid:Validated targets of C-MYC transcriptional activation|PathwayCommons: pid:Validated targets of C-MYC transcriptional repression|KEGG:TGF-beta signaling pathway|KEGG:Signaling pathways regulating pluripotency of stem cells|KEGG:Hippo signaling pathway|KEGG:Transcriptional misregulation in cancer|WikiPathways:miR-517 relationship with ARCN1 and USP1|WikiPathways:miRs in Muscle Cell Differentiation|WikiPathways:Development of pulmonary dendritic cells and macrophage subsets|WikiPathways:Circadian rythm related genes|WikiPathways:Development and heterogeneity of the ILC family|WikiPathways:ID signaling pathway
Tdark	ID2B	Q14602	3p21.1		2	0	0
Tbio	ID3	Q02535	1p36.12	Contains 1 bHLH (basic helix-loop-helix) domain.	80	367	164	MIM Number: 600277	PathwayCommons: mirtarbase:Homo sapiens|PathwayCommons: netpath:ID|KEGG:TGF-beta signaling pathway|KEGG:Signaling pathways regulating pluripotency of stem cells|WikiPathways:Adipogenesis|WikiPathways:Circadian rythm related genes|WikiPathways:ID signaling pathway
Tbio	ID4	P47928	6p22.3	Contains 1 bHLH (basic helix-loop-helix) domain.	71	207	42		PathwayCommons: mirtarbase:Homo sapiens|PathwayCommons: netpath:ID|KEGG:TGF-beta signaling pathway|KEGG:Signaling pathways regulating pluripotency of stem cells|WikiPathways:Circadian rythm related genes
Tchem	IDE	P14735	10q23.33	Belongs to the peptidase M16 family.	162	283	30	MIM Number: 146680	PathwayCommons: mirtarbase:Homo sapiens|KEGG:Alzheimer's disease|Reactome:Deubiquitination|Reactome:Metabolism of proteins|Reactome:Post-translational protein modification|Reactome:Ub-specific processing proteases|WikiPathways:Alzheimers Disease
Tclin	IDH1	O75874	2q34	Belongs to the isocitrate and isopropylmalate dehydrogenases family.	481	384	72	MIM Number: 147700; Phenotype: {Glioma, susceptibility to, somatic}, 137800 (3)	PathwayCommons: mirtarbase:Homo sapiens|PathwayCommons: recon:Thiele2013 - Human metabolism global reconstruction (Recon 2)|PathwayCommons: smpdb:Warburg Effect|KEGG:Central carbon metabolism in cancer|KEGG:Citrate cycle (TCA cycle)|KEGG:Glutathione metabolism|KEGG:Peroxisome|KEGG:Carbon metabolism|KEGG:2-Oxocarboxylic acid metabolism|KEGG:Metabolic pathways|KEGG:Biosynthesis of amino acids|Reactome:Abnormal conversion of 2-oxoglutarate to 2-hydroxyglutarate|Reactome:Disease|Reactome:Diseases of metabolism|Reactome:Immune System|Reactome:Innate Immune System|Reactome:Metabolism|Reactome:Metabolism of lipids and lipoproteins|Reactome:NADPH regeneration|Reactome:Neutrophil degranulation|Reactome:Peroxisomal lipid metabolism|WikiPathways:Amino Acid metabolism|WikiPathways:Glutathione metabolism|WikiPathways:Cytosine methylation|WikiPathways:TCA Cycle and Deficiency of Pyruvate Dehydrogenase complex (PDHc)
Tclin	IDH2	P48735	15q26.1	Belongs to the isocitrate and isopropylmalate dehydrogenases family.	237	270	72	MIM Number: 147650; Phenotype: D-2-hydroxyglutaric aciduria 2, 613657 (3)	PathwayCommons: mirtarbase:Homo sapiens|PathwayCommons: recon:Thiele2013 - Human metabolism global reconstruction (Recon 2)|KEGG:Citrate cycle (TCA cycle)|KEGG:Glutathione metabolism|KEGG:Peroxisome|KEGG:Carbon metabolism|KEGG:2-Oxocarboxylic acid metabolism|KEGG:Metabolic pathways|KEGG:Biosynthesis of amino acids|Reactome:Citric acid cycle (TCA cycle)|Reactome:Metabolism|Reactome:Pyruvate metabolism and Citric Acid (TCA) cycle|Reactome:The citric acid (TCA) cycle and respiratory electron transport|WikiPathways:TCA Cycle|WikiPathways:Cytosine methylation
Tbio	IDH3A	P50213	15q25.1	Belongs to the isocitrate and isopropylmalate dehydrogenases family.	19	131	19		PathwayCommons: smpdb:2-ketoglutarate dehydrogenase complex deficiency|PathwayCommons: smpdb:Citric Acid Cycle|PathwayCommons: smpdb:Congenital lactic acidosis|PathwayCommons: smpdb:Fumarase deficiency|PathwayCommons: mirtarbase:Homo sapiens|PathwayCommons: smpdb:Mitochondrial complex II deficiency|PathwayCommons: inoh:NAD+ + Isocitric acid = NADH + 2-Oxo-glutaric acid + CO2 ( Citrate cycle ) |PathwayCommons: smpdb:Pyruvate dehydrogenase deficiency (E2)|PathwayCommons: smpdb:Pyruvate dehydrogenase deficiency (E3)|PathwayCommons: humancyc:TCA cycle|PathwayCommons: recon:Thiele2013 - Human metabolism global reconstruction (Recon 2)|PathwayCommons: smpdb:Warburg Effect|PathwayCommons: humancyc:superpathway of conversion of glucose to acetyl CoA and entry into the TCA cycle|KEGG:Citrate cycle (TCA cycle)|KEGG:Carbon metabolism|KEGG:2-Oxocarboxylic acid metabolism|KEGG:Metabolic pathways|KEGG:Biosynthesis of amino acids|Reactome:Citric acid cycle (TCA cycle)|Reactome:Metabolism|Reactome:Pyruvate metabolism and Citric Acid (TCA) cycle|Reactome:The citric acid (TCA) cycle and respiratory electron transport|WikiPathways:TCA Cycle|WikiPathways:TCA Cycle and Deficiency of Pyruvate Dehydrogenase complex (PDHc)
Tbio	IDH3B	O43837	20p13	Belongs to the isocitrate and isopropylmalate dehydrogenases family.	19	146	9		PathwayCommons: smpdb:2-ketoglutarate dehydrogenase complex deficiency|PathwayCommons: smpdb:Citric Acid Cycle|PathwayCommons: smpdb:Congenital lactic acidosis|PathwayCommons: smpdb:Fumarase deficiency|PathwayCommons: mirtarbase:Homo sapiens|PathwayCommons: smpdb:Mitochondrial complex II deficiency|PathwayCommons: inoh:NAD+ + Isocitric acid = NADH + 2-Oxo-glutaric acid + CO2 ( Citrate cycle ) |PathwayCommons: smpdb:Pyruvate dehydrogenase deficiency (E2)|PathwayCommons: smpdb:Pyruvate dehydrogenase deficiency (E3)|PathwayCommons: humancyc:TCA cycle|PathwayCommons: recon:Thiele2013 - Human metabolism global reconstruction (Recon 2)|PathwayCommons: smpdb:Warburg Effect|PathwayCommons: humancyc:superpathway of conversion of glucose to acetyl CoA and entry into the TCA cycle|KEGG:Citrate cycle (TCA cycle)|KEGG:Carbon metabolism|KEGG:2-Oxocarboxylic acid metabolism|KEGG:Metabolic pathways|KEGG:Biosynthesis of amino acids|Reactome:Citric acid cycle (TCA cycle)|Reactome:Metabolism|Reactome:Pyruvate metabolism and Citric Acid (TCA) cycle|Reactome:The citric acid (TCA) cycle and respiratory electron transport|WikiPathways:TCA Cycle
Tbio	IDH3G	P51553	Xq28	Belongs to the isocitrate and isopropylmalate dehydrogenases family.	15	161	7	MIM Number: 300089	PathwayCommons: smpdb:2-ketoglutarate dehydrogenase complex deficiency|PathwayCommons: smpdb:Citric Acid Cycle|PathwayCommons: smpdb:Congenital lactic acidosis|PathwayCommons: smpdb:Fumarase deficiency|PathwayCommons: mirtarbase:Homo sapiens|PathwayCommons: smpdb:Mitochondrial complex II deficiency|PathwayCommons: inoh:NAD+ + Isocitric acid = NADH + 2-Oxo-glutaric acid + CO2 ( Citrate cycle ) |PathwayCommons: smpdb:Pyruvate dehydrogenase deficiency (E2)|PathwayCommons: smpdb:Pyruvate dehydrogenase deficiency (E3)|PathwayCommons: humancyc:TCA cycle|PathwayCommons: recon:Thiele2013 - Human metabolism global reconstruction (Recon 2)|PathwayCommons: smpdb:Warburg Effect|PathwayCommons: humancyc:superpathway of conversion of glucose to acetyl CoA and entry into the TCA cycle|KEGG:Citrate cycle (TCA cycle)|KEGG:Carbon metabolism|KEGG:2-Oxocarboxylic acid metabolism|KEGG:Metabolic pathways|KEGG:Biosynthesis of amino acids|Reactome:Citric acid cycle (TCA cycle)|Reactome:Metabolism|Reactome:Metabolism of proteins|Reactome:Mitochondrial protein import|Reactome:Pyruvate metabolism and Citric Acid (TCA) cycle|Reactome:The citric acid (TCA) cycle and respiratory electron transport|WikiPathways:TCA Cycle
Tchem	IDI1	Q13907	10p15.3	Contains 1 nudix hydrolase domain.	17	107	25		UniProt:Isoprenoid biosynthesis; dimethylallyl diphosphate biosynthesis; dimethylallyl diphosphate from isopentenyl diphosphate: step 1/1.|PathwayCommons: smpdb:Alendronate Action Pathway|PathwayCommons: smpdb:Atorvastatin Action Pathway|PathwayCommons: smpdb:CHILD Syndrome|PathwayCommons: smpdb:Cerivastatin Action Pathway|PathwayCommons: smpdb:Cholesteryl ester storage disease|PathwayCommons: smpdb:Chondrodysplasia Punctata II, X Linked Dominant (CDPX2)|PathwayCommons: smpdb:Desmosterolosis|PathwayCommons: inoh:Dimethylallyl diphosphate = Isopentenyl diphosphate ( Steroids metabolism ) |PathwayCommons: smpdb:Fluvastatin Action Pathway|PathwayCommons: mirtarbase:Homo sapiens|PathwayCommons: smpdb:Hyper-IgD syndrome|PathwayCommons: smpdb:Hypercholesterolemia|PathwayCommons: smpdb:Ibandronate Action Pathway|PathwayCommons: smpdb:Lovastatin Action Pathway|PathwayCommons: smpdb:Lysosomal Acid Lipase Deficiency (Wolman Disease)|PathwayCommons: smpdb:Mevalonic aciduria|PathwayCommons: smpdb:Pamidronate Action Pathway|PathwayCommons: smpdb:Pravastatin Action Pathway|PathwayCommons: smpdb:Risedronate Action Pathway|PathwayCommons: smpdb:Rosuvastatin Action Pathway|PathwayCommons: smpdb:Simvastatin Action Pathway|PathwayCommons: smpdb:Smith-Lemli-Opitz Syndrome (SLOS)|PathwayCommons: smpdb:Steroid Biosynthesis|PathwayCommons: recon:Thiele2013 - Human metabolism global reconstruction (Recon 2)|PathwayCommons: smpdb:Wolman disease|PathwayCommons: smpdb:Zoledronate Action Pathway|PathwayCommons: humancyc:mevalonate pathway|PathwayCommons: humancyc:superpathway of cholesterol biosynthesis|PathwayCommons: humancyc:superpathway of geranylgeranyldiphosphate biosynthesis I (via mevalonate)|PathwayCommons: humancyc:trans, trans-farnesyl diphosphate biosynthesis|KEGG:Metabolic pathways|KEGG:Terpenoid backbone biosynthesis|Reactome:Activation of gene expression by SREBF (SREBP)|Reactome:Cholesterol biosynthesis|Reactome:Metabolism|Reactome:Metabolism of lipids and lipoproteins|Reactome:Regulation of cholesterol biosynthesis by SREBP (SREBF)|WikiPathways:Sterol Regulatory Element-Binding Proteins (SREBP) signalling|WikiPathways:Cholesterol Biosynthesis|WikiPathways:Exercise-induced Circadian Regulation|WikiPathways:Target Of Rapamycin (TOR) Signaling
Tbio	IDI2	Q9BXS1	10p15.3	Contains 1 nudix hydrolase domain.	10	66	7		UniProt:Isoprenoid biosynthesis; dimethylallyl diphosphate biosynthesis; dimethylallyl diphosphate from isopentenyl diphosphate: step 1/1.|PathwayCommons: panther:Cholesterol biosynthesis|PathwayCommons: inoh:Dimethylallyl diphosphate = Isopentenyl diphosphate ( Steroids metabolism ) |PathwayCommons: recon:Thiele2013 - Human metabolism global reconstruction (Recon 2)|PathwayCommons: humancyc:mevalonate pathway|PathwayCommons: humancyc:superpathway of cholesterol biosynthesis|PathwayCommons: humancyc:superpathway of geranylgeranyldiphosphate biosynthesis I (via mevalonate)|PathwayCommons: humancyc:trans, trans-farnesyl diphosphate biosynthesis|KEGG:Metabolic pathways|KEGG:Terpenoid backbone biosynthesis|Reactome:Cholesterol biosynthesis|Reactome:Metabolism|Reactome:Metabolism of lipids and lipoproteins
Tbio	IDNK	Q5T6J7	9q21.32	Belongs to the gluconokinase GntK/GntV family.	6	74	20		UniProt:Carbohydrate acid metabolism; D-gluconate degradation.|PathwayCommons: mirtarbase:Homo sapiens|KEGG:Carbon metabolism|KEGG:Metabolic pathways|KEGG:Pentose phosphate pathway
Tchem	IDO1	P14902	8p11.21	Belongs to the indoleamine 2,3-dioxygenase family.	296	543	247	MIM Number: 147435	UniProt:Amino-acid degradation; L-tryptophan degradation via kynurenine pathway; L-kynurenine from L-tryptophan: step 1/2.|PathwayCommons: ctd:Cannabidiol inhibits the reaction [Plant Preparations results in increased activity of IDO1 protein]|PathwayCommons: humancyc:L-kynurenine degradation|PathwayCommons: humancyc:NAD de novo biosynthesis|PathwayCommons: recon:Thiele2013 - Human metabolism global reconstruction (Recon 2)|PathwayCommons: smpdb:Tryptophan Metabolism|PathwayCommons: inoh:Tryptophan degradation ( Tryptophan degradation ) |PathwayCommons: ctd:[Plant Preparations results in increased activity of IDO1 protein]|PathwayCommons: humancyc:tryptophan degradation|PathwayCommons: humancyc:tryptophan degradation to 2-amino-3-carboxymuconate semialdehyde|KEGG:Tryptophan metabolism|KEGG:African trypanosomiasis|KEGG:Metabolic pathways|Reactome:Histidine, lysine, phenylalanine, tyrosine, proline and tryptophan catabolism|Reactome:Metabolism|Reactome:Metabolism of amino acids and derivatives|Reactome:Tryptophan catabolism|WikiPathways:Tryptophan metabolism|WikiPathways:NAD+ biosynthetic pathways
Tchem	IDO2	Q6ZQW0	8p11.21	Belongs to the indoleamine 2,3-dioxygenase family.	19	208	60		UniProt:Amino-acid degradation; L-tryptophan degradation via kynurenine pathway; L-kynurenine from L-tryptophan: step 1/2.|PathwayCommons: humancyc:L-kynurenine degradation|PathwayCommons: humancyc:NAD de novo biosynthesis|PathwayCommons: humancyc:tryptophan degradation|PathwayCommons: humancyc:tryptophan degradation to 2-amino-3-carboxymuconate semialdehyde|KEGG:Tryptophan metabolism|KEGG:African trypanosomiasis|KEGG:Metabolic pathways|Reactome:Histidine, lysine, phenylalanine, tyrosine, proline and tryptophan catabolism|Reactome:Metabolism|Reactome:Metabolism of amino acids and derivatives|Reactome:Tryptophan catabolism
Tbio	IDS	P22304	Xq28	Belongs to the sulfatase family.	94	119	17	MIM Number: 300823; Phenotype: Mucopolysaccharidosis II, 309900 (3)	PathwayCommons: mirtarbase:Homo sapiens|PathwayCommons: humancyc:dermatan sulfate degradation (metazoa)|KEGG:Lysosome|KEGG:Metabolic pathways|KEGG:Glycosaminoglycan degradation|Reactome:CS/DS degradation|Reactome:Chondroitin sulfate/dermatan sulfate metabolism|Reactome:Glycosaminoglycan metabolism|Reactome:HS-GAG degradation|Reactome:Heparan sulfate/heparin (HS-GAG) metabolism|Reactome:Metabolism|Reactome:Metabolism of carbohydrates
Tbio	IDUA	P35475	4p16.3	Belongs to the glycosyl hydrolase 39 family.	64	118	6		PathwayCommons: mirtarbase:Homo sapiens|PathwayCommons: recon:Thiele2013 - Human metabolism global reconstruction (Recon 2)|PathwayCommons: ctd:[Gentamicins results in increased expression of IDUA protein]|PathwayCommons: humancyc:dermatan sulfate degradation (metazoa)|KEGG:Lysosome|KEGG:Metabolic pathways|KEGG:Glycosaminoglycan degradation|Reactome:CS/DS degradation|Reactome:Chondroitin sulfate/dermatan sulfate metabolism|Reactome:Glycosaminoglycan metabolism|Reactome:HS-GAG degradation|Reactome:Heparan sulfate/heparin (HS-GAG) metabolism|Reactome:Metabolism|Reactome:Metabolism of carbohydrates
Tbio	IER2	Q9BTL4	19p13.13	Belongs to the IER family.	7	60	5		PathwayCommons: mirtarbase:Homo sapiens
Tbio	IER3	P46695	6p21.33	Belongs to the IER3 family.	61	95	1		PathwayCommons: mirtarbase:Homo sapiens|Reactome:Adaptive Immune System|Reactome:DAP12 interactions|Reactome:DAP12 signaling|Reactome:Downstream signal transduction|Reactome:Downstream signaling events of B Cell Receptor (BCR)|Reactome:Fc epsilon receptor (FCERI) signaling|Reactome:GAB1 signalosome|Reactome:Immune System|Reactome:Innate Immune System|Reactome:NGF signalling via TRKA from the plasma membrane|Reactome:Negative regulation of the PI3K/AKT network|Reactome:PI3K/AKT activation|Reactome:PI5P, PP2A and IER3 Regulate PI3K/AKT Signaling|Reactome:PIP3 activates AKT signaling|Reactome:Role of LAT2/NTAL/LAB on calcium mobilization|Reactome:Signal Transduction|Reactome:Signaling by EGFR|Reactome:Signaling by PDGF|Reactome:Signaling by SCF-KIT|Reactome:Signaling by the B Cell Receptor (BCR)|Reactome:Signalling by NGF|WikiPathways:Apoptosis-related network due to altered Notch3 in ovarian cancer
Tbio	IER3IP1	Q9Y5U9	18q21.1	Belongs to the YOS1 family.	16	14	0		PathwayCommons: mirtarbase:Homo sapiens
Tbio	IER5	Q5VY09	1q25.3	Belongs to the IER family.	12	111	0		PathwayCommons: mirtarbase:Homo sapiens
Tdark	IER5L	Q5T953	9q34.11	Belongs to the IER family.	4	29	0
Tbio	IFFO1	Q0D2I5	12p13.31	Belongs to the intermediate filament family.	8	38	0
Tdark	IFFO2	Q5TF58	1p36.13		3	8	0		PathwayCommons: mirtarbase:Homo sapiens
Tbio	IFI16	Q16666	1q23.1	Contains 1 pyrin domain.	111	222	53	MIM Number: 147586	PathwayCommons: mirtarbase:Homo sapiens|PathwayCommons: netpath:ID|KEGG:NOD-like receptor signaling pathway|Reactome:Cytosolic sensors of pathogen-associated DNA|Reactome:IRF3-mediated induction of type I IFN|Reactome:Immune System|Reactome:Innate Immune System|Reactome:STING mediated induction of host immune responses|WikiPathways:Senescence and Autophagy in Cancer
Tbio	IFI27	P40305	14q32.12	Belongs to the IFI6/IFI27 family.	42	0	0		PathwayCommons: mirtarbase:Homo sapiens|Reactome:Cytokine Signaling in Immune system|Reactome:Immune System|Reactome:Interferon Signaling|Reactome:Interferon alpha/beta signaling
Tdark	IFI27L1	Q96BM0	14q32.12	Belongs to the IFI6/IFI27 family.	8	0	0
Tdark	IFI27L2	Q9H2X8	14q32.12	Belongs to the IFI6/IFI27 family.	4	33	0
Tbio	IFI30	P13284	19p13.11	Belongs to the GILT family.	18	103	6		PathwayCommons: mirtarbase:Homo sapiens|KEGG:Antigen processing and presentation|Reactome:Adaptive Immune System|Reactome:Cytokine Signaling in Immune system|Reactome:Immune System|Reactome:Interferon Signaling|Reactome:Interferon gamma signaling|Reactome:MHC class II antigen presentation
Tbio	IFI35	P80217	17q21.31	Belongs to the NMI family.	20	181	65	MIM Number: 600735	Reactome:Cytokine Signaling in Immune system|Reactome:Immune System|Reactome:Interferon Signaling|Reactome:Interferon alpha/beta signaling
Tbio	IFI44	Q8TCB0	1p31.1	Belongs to the IFI44 family.	13	67	0		PathwayCommons: mirtarbase:Homo sapiens
Tbio	IFI44L	Q53G44	1p31.1	Belongs to the IFI44 family.	8	65	1		PathwayCommons: mirtarbase:Homo sapiens
Tbio	IFI6	P09912	1p35.3	Belongs to the IFI6/IFI27 family.	21	108	8		PathwayCommons: mirtarbase:Homo sapiens|Reactome:Cytokine Signaling in Immune system|Reactome:Immune System|Reactome:Interferon Signaling|Reactome:Interferon alpha/beta signaling|WikiPathways:Type II interferon signaling (IFNG)
Tbio	IFIH1	Q9BYX4	2q24.2	Contains 1 RLR CTR (RLR C-terminal regulatory) domain.	179	296	47	MIM Number: 606951; Phenotype: Aicardi-Goutieres syndrome 7, 615846 (3); Singleton-Merten syndrome 1, 182250 (3)	PathwayCommons: mirtarbase:Homo sapiens|KEGG:Hepatitis B|KEGG:Measles|KEGG:Influenza A|KEGG:RIG-I-like receptor signaling pathway|KEGG:Herpes simplex infection|Reactome:Deubiquitination|Reactome:Immune System|Reactome:Innate Immune System|Reactome:Metabolism of proteins|Reactome:NF-kB activation through FADD/RIP-1 pathway mediated by caspase-8 and -10|Reactome:Negative regulators of RIG-I/MDA5 signaling|Reactome:Ovarian tumor domain proteases|Reactome:Post-translational protein modification|Reactome:RIG-I/MDA5 mediated induction of IFN-alpha/beta pathways|Reactome:TRAF3-dependent IRF activation pathway|Reactome:TRAF6 mediated IRF7 activation|Reactome:TRAF6 mediated NF-kB activation|Reactome:Ub-specific processing proteases|WikiPathways:RIG-I-like Receptor Signaling
Tbio	IFIT1	P09914	10q23.31	Contains 10 TPR repeats.	48	133	9	MIM Number: 147690	PathwayCommons: mirtarbase:Homo sapiens|KEGG:Hepatitis C|KEGG:Herpes simplex infection|Reactome:Antiviral mechanism by IFN-stimulated genes|Reactome:Cytokine Signaling in Immune system|Reactome:ISG15 antiviral mechanism|Reactome:Immune System|Reactome:Interferon Signaling|Reactome:Interferon alpha/beta signaling
Tdark	IFIT1B	Q5T764	10q23.31	Contains 8 TPR repeats.	4	5	0		KEGG:Hepatitis C|KEGG:Herpes simplex infection
Tbio	IFIT2	P09913	10q23.31	Contains 9 TPR repeats.	28	111	0	MIM Number: 147040	PathwayCommons: mirtarbase:Homo sapiens|Reactome:Cytokine Signaling in Immune system|Reactome:Immune System|Reactome:Interferon Signaling|Reactome:Interferon alpha/beta signaling|WikiPathways:Type II interferon signaling (IFNG)
Tbio	IFIT3	O14879	10q23.31	Contains 8 TPR repeats.	34	118	12		PathwayCommons: mirtarbase:Homo sapiens|Reactome:Cytokine Signaling in Immune system|Reactome:Immune System|Reactome:Interferon Signaling|Reactome:Interferon alpha/beta signaling
Tbio	IFIT5	Q13325	10q23.31	Contains 8 TPR repeats.	13	94	0		PathwayCommons: mirtarbase:Homo sapiens
Tbio	IFITM1	P13164	11p15.5	Belongs to the CD225/Dispanin family.	48	240	6		PathwayCommons: netpath:BCR|PathwayCommons: mirtarbase:Homo sapiens|KEGG:B cell receptor signaling pathway|Reactome:Adaptive Immune System|Reactome:Cytokine Signaling in Immune system|Reactome:Immune System|Reactome:Immunoregulatory interactions between a Lymphoid and a non-Lymphoid cell|Reactome:Interferon Signaling|Reactome:Interferon alpha/beta signaling
Tdark	IFITM10	A6NMD0	11p15.5	Belongs to the CD225/Dispanin family.	6	0	0
Tbio	IFITM2	Q01629	11p15.5	Belongs to the CD225/Dispanin family.	23	111	8		Reactome:Cytokine Signaling in Immune system|Reactome:Immune System|Reactome:Interferon Signaling|Reactome:Interferon alpha/beta signaling
Tbio	IFITM3	Q01628	11p15.5	Belongs to the CD225/Dispanin family.	56	172	17		PathwayCommons: mirtarbase:Homo sapiens|Reactome:Cytokine Signaling in Immune system|Reactome:Immune System|Reactome:Interferon Signaling|Reactome:Interferon alpha/beta signaling
Tbio	IFITM5	A6NNB3	11p15.5	Belongs to the CD225/Dispanin family.	18	74	0
Tbio	IFNA10	P01566	9p21.3	Belongs to the alpha/beta interferon family.	19	115	1		PathwayCommons: pid:Downstream signaling in naïve CD8+ T cells|PathwayCommons: inoh:Heterotrimeric GPCR signaling pathway (through G alpha i and pertussis toxin) ( GPCR signaling (pertussis toxin) ) |PathwayCommons: inoh:Heterotrimeric GPCR signaling pathway (through G alpha q, PLC beta and ERK cascade) ( GPCR signaling (G alpha q) ) |PathwayCommons: inoh:Heterotrimeric GPCR signaling pathway (through G alpha s ACs Epac BRaf and ERKcascade) ( GPCR signaling (G alpha s, Epac and ERK) ) |PathwayCommons: inoh:Heterotrimeric GPCR signaling pathway (through_G alpha s_ACs_PKA_BRaf_and_ERKcascade)(canonical) ( GPCR signaling (G alpha s, PKA and ERK) ) |PathwayCommons: inoh:Heterotrimeric GTP-binding protein coupled receptor signaling pathway (through G alpha i, adenylate cyclase and cAMP) ( GPCR signaling (G alpha i) ) |PathwayCommons: inoh:Heterotrimeric GTP-binding protein coupled receptor signaling pathway (through_G_alpha_s,_cholera_toxin,_adenylate_cyclase_and_cAMP) ( GPCR signaling (cholera toxin) ) |PathwayCommons: inoh:IFN alpha signaling pathway((JAK1 TYK2 STAT1 STAT2) ( IFN alpha signaling(JAK1 TYK2 STAT1 STAT2 STAT3) ) |PathwayCommons: inoh:IFN alpha signaling pathway(JAK1 TYK2 STAT1 STAT3) ( IFN alpha signaling(JAK1 TYK2 STAT1 STAT2 STAT3) ) |PathwayCommons: inoh:IFN alpha signaling pathway(JAK1 TYK2 STAT1) ( IFN alpha signaling(JAK1 TYK2 STAT1 STAT2 STAT3) ) |PathwayCommons: inoh:IFN alpha signaling pathway(JAK1 TYK2 STAT3) ( IFN alpha signaling(JAK1 TYK2 STAT1 STAT2 STAT3) ) |PathwayCommons: inoh:JAK-STAT pathway and regulation pathway ( JAK-STAT pathway and regulation pathway Diagram ) |KEGG:PI3K-Akt signaling pathway|KEGG:Jak-STAT signaling pathway|KEGG:Autoimmune thyroid disease|KEGG:Autophagy|KEGG:Toll-like receptor signaling pathway|KEGG:NOD-like receptor signaling pathway|KEGG:Cytosolic DNA-sensing pathway|KEGG:Hepatitis C|KEGG:Tuberculosis|KEGG:Natural killer cell mediated cytotoxicity|KEGG:Hepatitis B|KEGG:Measles|KEGG:Influenza A|KEGG:Cytokine-cytokine receptor interaction|KEGG:RIG-I-like receptor signaling pathway|KEGG:Herpes simplex infection|Reactome:Cytokine Signaling in Immune system|Reactome:Factors involved in megakaryocyte development and platelet production|Reactome:Hemostasis|Reactome:Immune System|Reactome:Innate Immune System|Reactome:Interferon Signaling|Reactome:Interferon alpha/beta signaling|Reactome:RIG-I/MDA5 mediated induction of IFN-alpha/beta pathways|Reactome:Regulation of IFNA signaling|Reactome:TRAF6 mediated IRF7 activation|WikiPathways:Regulation of toll-like receptor signaling pathway|WikiPathways:Toll-like Receptor Signaling Pathway
Tbio	IFNA14	P01570	9p21.3	Belongs to the alpha/beta interferon family.	19	45	0		PathwayCommons: pid:Downstream signaling in naïve CD8+ T cells|PathwayCommons: inoh:Heterotrimeric GPCR signaling pathway (through G alpha i and pertussis toxin) ( GPCR signaling (pertussis toxin) ) |PathwayCommons: inoh:Heterotrimeric GPCR signaling pathway (through G alpha q, PLC beta and ERK cascade) ( GPCR signaling (G alpha q) ) |PathwayCommons: inoh:Heterotrimeric GPCR signaling pathway (through G alpha s ACs Epac BRaf and ERKcascade) ( GPCR signaling (G alpha s, Epac and ERK) ) |PathwayCommons: inoh:Heterotrimeric GPCR signaling pathway (through_G alpha s_ACs_PKA_BRaf_and_ERKcascade)(canonical) ( GPCR signaling (G alpha s, PKA and ERK) ) |PathwayCommons: inoh:Heterotrimeric GTP-binding protein coupled receptor signaling pathway (through G alpha i, adenylate cyclase and cAMP) ( GPCR signaling (G alpha i) ) |PathwayCommons: inoh:Heterotrimeric GTP-binding protein coupled receptor signaling pathway (through_G_alpha_s,_cholera_toxin,_adenylate_cyclase_and_cAMP) ( GPCR signaling (cholera toxin) ) |PathwayCommons: inoh:IFN alpha signaling pathway((JAK1 TYK2 STAT1 STAT2) ( IFN alpha signaling(JAK1 TYK2 STAT1 STAT2 STAT3) ) |PathwayCommons: inoh:IFN alpha signaling pathway(JAK1 TYK2 STAT1 STAT3) ( IFN alpha signaling(JAK1 TYK2 STAT1 STAT2 STAT3) ) |PathwayCommons: inoh:IFN alpha signaling pathway(JAK1 TYK2 STAT1) ( IFN alpha signaling(JAK1 TYK2 STAT1 STAT2 STAT3) ) |PathwayCommons: inoh:IFN alpha signaling pathway(JAK1 TYK2 STAT3) ( IFN alpha signaling(JAK1 TYK2 STAT1 STAT2 STAT3) ) |PathwayCommons: inoh:JAK-STAT pathway and regulation pathway ( JAK-STAT pathway and regulation pathway Diagram ) |KEGG:PI3K-Akt signaling pathway|KEGG:Jak-STAT signaling pathway|KEGG:Autoimmune thyroid disease|KEGG:Autophagy|KEGG:Toll-like receptor signaling pathway|KEGG:NOD-like receptor signaling pathway|KEGG:Cytosolic DNA-sensing pathway|KEGG:Hepatitis C|KEGG:Tuberculosis|KEGG:Natural killer cell mediated cytotoxicity|KEGG:Hepatitis B|KEGG:Measles|KEGG:Influenza A|KEGG:Cytokine-cytokine receptor interaction|KEGG:RIG-I-like receptor signaling pathway|KEGG:Herpes simplex infection|Reactome:Cytokine Signaling in Immune system|Reactome:Factors involved in megakaryocyte development and platelet production|Reactome:Hemostasis|Reactome:Immune System|Reactome:Innate Immune System|Reactome:Interferon Signaling|Reactome:Interferon alpha/beta signaling|Reactome:RIG-I/MDA5 mediated induction of IFN-alpha/beta pathways|Reactome:Regulation of IFNA signaling|Reactome:TRAF6 mediated IRF7 activation|WikiPathways:Regulation of toll-like receptor signaling pathway|WikiPathways:Toll-like Receptor Signaling Pathway
Tbio	IFNA16	P05015	9p21.3	Belongs to the alpha/beta interferon family.	10	53	0		PathwayCommons: pid:Downstream signaling in naïve CD8+ T cells|PathwayCommons: inoh:Heterotrimeric GPCR signaling pathway (through G alpha i and pertussis toxin) ( GPCR signaling (pertussis toxin) ) |PathwayCommons: inoh:Heterotrimeric GPCR signaling pathway (through G alpha q, PLC beta and ERK cascade) ( GPCR signaling (G alpha q) ) |PathwayCommons: inoh:Heterotrimeric GPCR signaling pathway (through G alpha s ACs Epac BRaf and ERKcascade) ( GPCR signaling (G alpha s, Epac and ERK) ) |PathwayCommons: inoh:Heterotrimeric GPCR signaling pathway (through_G alpha s_ACs_PKA_BRaf_and_ERKcascade)(canonical) ( GPCR signaling (G alpha s, PKA and ERK) ) |PathwayCommons: inoh:Heterotrimeric GTP-binding protein coupled receptor signaling pathway (through G alpha i, adenylate cyclase and cAMP) ( GPCR signaling (G alpha i) ) |PathwayCommons: inoh:Heterotrimeric GTP-binding protein coupled receptor signaling pathway (through_G_alpha_s,_cholera_toxin,_adenylate_cyclase_and_cAMP) ( GPCR signaling (cholera toxin) ) |PathwayCommons: inoh:IFN alpha signaling pathway((JAK1 TYK2 STAT1 STAT2) ( IFN alpha signaling(JAK1 TYK2 STAT1 STAT2 STAT3) ) |PathwayCommons: inoh:IFN alpha signaling pathway(JAK1 TYK2 STAT1 STAT3) ( IFN alpha signaling(JAK1 TYK2 STAT1 STAT2 STAT3) ) |PathwayCommons: inoh:IFN alpha signaling pathway(JAK1 TYK2 STAT1) ( IFN alpha signaling(JAK1 TYK2 STAT1 STAT2 STAT3) ) |PathwayCommons: inoh:IFN alpha signaling pathway(JAK1 TYK2 STAT3) ( IFN alpha signaling(JAK1 TYK2 STAT1 STAT2 STAT3) ) |PathwayCommons: inoh:JAK-STAT pathway and regulation pathway ( JAK-STAT pathway and regulation pathway Diagram ) |KEGG:PI3K-Akt signaling pathway|KEGG:Jak-STAT signaling pathway|KEGG:Autoimmune thyroid disease|KEGG:Autophagy|KEGG:Toll-like receptor signaling pathway|KEGG:NOD-like receptor signaling pathway|KEGG:Cytosolic DNA-sensing pathway|KEGG:Hepatitis C|KEGG:Tuberculosis|KEGG:Natural killer cell mediated cytotoxicity|KEGG:Hepatitis B|KEGG:Measles|KEGG:Influenza A|KEGG:Cytokine-cytokine receptor interaction|KEGG:RIG-I-like receptor signaling pathway|KEGG:Herpes simplex infection|Reactome:Cytokine Signaling in Immune system|Reactome:Factors involved in megakaryocyte development and platelet production|Reactome:Hemostasis|Reactome:Immune System|Reactome:Innate Immune System|Reactome:Interferon Signaling|Reactome:Interferon alpha/beta signaling|Reactome:RIG-I/MDA5 mediated induction of IFN-alpha/beta pathways|Reactome:Regulation of IFNA signaling|Reactome:TRAF6 mediated IRF7 activation|WikiPathways:Regulation of toll-like receptor signaling pathway|WikiPathways:Toll-like Receptor Signaling Pathway
Tbio	IFNA17	P01571	9p21.3	Belongs to the alpha/beta interferon family.	22	41	0		PathwayCommons: pid:Downstream signaling in naïve CD8+ T cells|PathwayCommons: inoh:Heterotrimeric GPCR signaling pathway (through G alpha i and pertussis toxin) ( GPCR signaling (pertussis toxin) ) |PathwayCommons: inoh:Heterotrimeric GPCR signaling pathway (through G alpha q, PLC beta and ERK cascade) ( GPCR signaling (G alpha q) ) |PathwayCommons: inoh:Heterotrimeric GPCR signaling pathway (through G alpha s ACs Epac BRaf and ERKcascade) ( GPCR signaling (G alpha s, Epac and ERK) ) |PathwayCommons: inoh:Heterotrimeric GPCR signaling pathway (through_G alpha s_ACs_PKA_BRaf_and_ERKcascade)(canonical) ( GPCR signaling (G alpha s, PKA and ERK) ) |PathwayCommons: inoh:Heterotrimeric GTP-binding protein coupled receptor signaling pathway (through G alpha i, adenylate cyclase and cAMP) ( GPCR signaling (G alpha i) ) |PathwayCommons: inoh:Heterotrimeric GTP-binding protein coupled receptor signaling pathway (through_G_alpha_s,_cholera_toxin,_adenylate_cyclase_and_cAMP) ( GPCR signaling (cholera toxin) ) |PathwayCommons: inoh:IFN alpha signaling pathway((JAK1 TYK2 STAT1 STAT2) ( IFN alpha signaling(JAK1 TYK2 STAT1 STAT2 STAT3) ) |PathwayCommons: inoh:IFN alpha signaling pathway(JAK1 TYK2 STAT1 STAT3) ( IFN alpha signaling(JAK1 TYK2 STAT1 STAT2 STAT3) ) |PathwayCommons: inoh:IFN alpha signaling pathway(JAK1 TYK2 STAT1) ( IFN alpha signaling(JAK1 TYK2 STAT1 STAT2 STAT3) ) |PathwayCommons: inoh:IFN alpha signaling pathway(JAK1 TYK2 STAT3) ( IFN alpha signaling(JAK1 TYK2 STAT1 STAT2 STAT3) ) |PathwayCommons: inoh:JAK-STAT pathway and regulation pathway ( JAK-STAT pathway and regulation pathway Diagram ) |KEGG:PI3K-Akt signaling pathway|KEGG:Jak-STAT signaling pathway|KEGG:Autoimmune thyroid disease|KEGG:Autophagy|KEGG:Toll-like receptor signaling pathway|KEGG:NOD-like receptor signaling pathway|KEGG:Cytosolic DNA-sensing pathway|KEGG:Hepatitis C|KEGG:Tuberculosis|KEGG:Natural killer cell mediated cytotoxicity|KEGG:Hepatitis B|KEGG:Measles|KEGG:Influenza A|KEGG:Cytokine-cytokine receptor interaction|KEGG:RIG-I-like receptor signaling pathway|KEGG:Herpes simplex infection|Reactome:Cytokine Signaling in Immune system|Reactome:Factors involved in megakaryocyte development and platelet production|Reactome:Hemostasis|Reactome:Immune System|Reactome:Innate Immune System|Reactome:Interferon Signaling|Reactome:Interferon alpha/beta signaling|Reactome:RIG-I/MDA5 mediated induction of IFN-alpha/beta pathways|Reactome:Regulation of IFNA signaling|Reactome:TRAF6 mediated IRF7 activation|WikiPathways:Regulation of toll-like receptor signaling pathway|WikiPathways:Toll-like Receptor Signaling Pathway
Tbio	IFNA2	P01563	9p21.3	Belongs to the alpha/beta interferon family.	103	710	586		PathwayCommons: ctd:Butyrates inhibits the reaction [IFNA2 protein results in increased expression of PLAUR mRNA]|PathwayCommons: pid:Downstream signaling in naïve CD8+ T cells|PathwayCommons: inoh:Heterotrimeric GPCR signaling pathway (through G alpha i and pertussis toxin) ( GPCR signaling (pertussis toxin) ) |PathwayCommons: inoh:Heterotrimeric GPCR signaling pathway (through G alpha q, PLC beta and ERK cascade) ( GPCR signaling (G alpha q) ) |PathwayCommons: inoh:Heterotrimeric GPCR signaling pathway (through G alpha s ACs Epac BRaf and ERKcascade) ( GPCR signaling (G alpha s, Epac and ERK) ) |PathwayCommons: inoh:Heterotrimeric GPCR signaling pathway (through_G alpha s_ACs_PKA_BRaf_and_ERKcascade)(canonical) ( GPCR signaling (G alpha s, PKA and ERK) ) |PathwayCommons: inoh:Heterotrimeric GTP-binding protein coupled receptor signaling pathway (through G alpha i, adenylate cyclase and cAMP) ( GPCR signaling (G alpha i) ) |PathwayCommons: inoh:Heterotrimeric GTP-binding protein coupled receptor signaling pathway (through_G_alpha_s,_cholera_toxin,_adenylate_cyclase_and_cAMP) ( GPCR signaling (cholera toxin) ) |PathwayCommons: inoh:IFN alpha signaling pathway((JAK1 TYK2 STAT1 STAT2) ( IFN alpha signaling(JAK1 TYK2 STAT1 STAT2 STAT3) ) |PathwayCommons: inoh:IFN alpha signaling pathway(JAK1 TYK2 STAT1 STAT3) ( IFN alpha signaling(JAK1 TYK2 STAT1 STAT2 STAT3) ) |PathwayCommons: inoh:IFN alpha signaling pathway(JAK1 TYK2 STAT1) ( IFN alpha signaling(JAK1 TYK2 STAT1 STAT2 STAT3) ) |PathwayCommons: inoh:IFN alpha signaling pathway(JAK1 TYK2 STAT3) ( IFN alpha signaling(JAK1 TYK2 STAT1 STAT2 STAT3) ) |PathwayCommons: inoh:JAK-STAT pathway and regulation pathway ( JAK-STAT pathway and regulation pathway Diagram ) |PathwayCommons: ctd:[Dacarbazine co-treated with Isotretinoin] affects the reaction [IFNA2 protein results in increased expression of CD69 protein]|PathwayCommons: ctd:decitabine promotes the reaction [IFNA2 protein results in increased cleavage of CASP3 protein]|PathwayCommons: ctd:rottlerin inhibits the reaction [IFNA2 protein results in increased expression of PLSCR1 mRNA]|PathwayCommons: ctd:rottlerin inhibits the reaction [IFNA2 protein results in increased expression of PLSCR1 protein]|PathwayCommons: ctd:rottlerin inhibits the reaction [IFNA2 protein results in increased phosphorylation of PRKCD protein]|KEGG:PI3K-Akt signaling pathway|KEGG:Jak-STAT signaling pathway|KEGG:Autoimmune thyroid disease|KEGG:Autophagy|KEGG:Toll-like receptor signaling pathway|KEGG:NOD-like receptor signaling pathway|KEGG:Cytosolic DNA-sensing pathway|KEGG:Hepatitis C|KEGG:Tuberculosis|KEGG:Natural killer cell mediated cytotoxicity|KEGG:Hepatitis B|KEGG:Measles|KEGG:Influenza A|KEGG:Cytokine-cytokine receptor interaction|KEGG:RIG-I-like receptor signaling pathway|KEGG:Herpes simplex infection|Reactome:Cytokine Signaling in Immune system|Reactome:Factors involved in megakaryocyte development and platelet production|Reactome:Hemostasis|Reactome:Immune System|Reactome:Innate Immune System|Reactome:Interferon Signaling|Reactome:Interferon alpha/beta signaling|Reactome:RIG-I/MDA5 mediated induction of IFN-alpha/beta pathways|Reactome:Regulation of IFNA signaling|Reactome:TRAF6 mediated IRF7 activation|WikiPathways:Regulation of toll-like receptor signaling pathway|WikiPathways:Type II interferon signaling (IFNG)|WikiPathways:Toll-like Receptor Signaling Pathway
Tbio	IFNA21	P01568	9p21.3	Belongs to the alpha/beta interferon family.	19	74	1		PathwayCommons: pid:Downstream signaling in naïve CD8+ T cells|PathwayCommons: inoh:Heterotrimeric GPCR signaling pathway (through G alpha i and pertussis toxin) ( GPCR signaling (pertussis toxin) ) |PathwayCommons: inoh:Heterotrimeric GPCR signaling pathway (through G alpha q, PLC beta and ERK cascade) ( GPCR signaling (G alpha q) ) |PathwayCommons: inoh:Heterotrimeric GPCR signaling pathway (through G alpha s ACs Epac BRaf and ERKcascade) ( GPCR signaling (G alpha s, Epac and ERK) ) |PathwayCommons: inoh:Heterotrimeric GPCR signaling pathway (through_G alpha s_ACs_PKA_BRaf_and_ERKcascade)(canonical) ( GPCR signaling (G alpha s, PKA and ERK) ) |PathwayCommons: inoh:Heterotrimeric GTP-binding protein coupled receptor signaling pathway (through G alpha i, adenylate cyclase and cAMP) ( GPCR signaling (G alpha i) ) |PathwayCommons: inoh:Heterotrimeric GTP-binding protein coupled receptor signaling pathway (through_G_alpha_s,_cholera_toxin,_adenylate_cyclase_and_cAMP) ( GPCR signaling (cholera toxin) ) |PathwayCommons: mirtarbase:Homo sapiens|PathwayCommons: inoh:IFN alpha signaling pathway((JAK1 TYK2 STAT1 STAT2) ( IFN alpha signaling(JAK1 TYK2 STAT1 STAT2 STAT3) ) |PathwayCommons: inoh:IFN alpha signaling pathway(JAK1 TYK2 STAT1 STAT3) ( IFN alpha signaling(JAK1 TYK2 STAT1 STAT2 STAT3) ) |PathwayCommons: inoh:IFN alpha signaling pathway(JAK1 TYK2 STAT1) ( IFN alpha signaling(JAK1 TYK2 STAT1 STAT2 STAT3) ) |PathwayCommons: inoh:IFN alpha signaling pathway(JAK1 TYK2 STAT3) ( IFN alpha signaling(JAK1 TYK2 STAT1 STAT2 STAT3) ) |PathwayCommons: inoh:JAK-STAT pathway and regulation pathway ( JAK-STAT pathway and regulation pathway Diagram ) |KEGG:PI3K-Akt signaling pathway|KEGG:Jak-STAT signaling pathway|KEGG:Autoimmune thyroid disease|KEGG:Autophagy|KEGG:Toll-like receptor signaling pathway|KEGG:NOD-like receptor signaling pathway|KEGG:Cytosolic DNA-sensing pathway|KEGG:Hepatitis C|KEGG:Tuberculosis|KEGG:Natural killer cell mediated cytotoxicity|KEGG:Hepatitis B|KEGG:Measles|KEGG:Influenza A|KEGG:Cytokine-cytokine receptor interaction|KEGG:RIG-I-like receptor signaling pathway|KEGG:Herpes simplex infection|Reactome:Cytokine Signaling in Immune system|Reactome:Factors involved in megakaryocyte development and platelet production|Reactome:Hemostasis|Reactome:Immune System|Reactome:Innate Immune System|Reactome:Interferon Signaling|Reactome:Interferon alpha/beta signaling|Reactome:RIG-I/MDA5 mediated induction of IFN-alpha/beta pathways|Reactome:Regulation of IFNA signaling|Reactome:TRAF6 mediated IRF7 activation|WikiPathways:Regulation of toll-like receptor signaling pathway|WikiPathways:Toll-like Receptor Signaling Pathway
Tbio	IFNA4	P05014	9p21.3	Belongs to the alpha/beta interferon family.	17	87	0		PathwayCommons: pid:Downstream signaling in naïve CD8+ T cells|PathwayCommons: inoh:Heterotrimeric GPCR signaling pathway (through G alpha i and pertussis toxin) ( GPCR signaling (pertussis toxin) ) |PathwayCommons: inoh:Heterotrimeric GPCR signaling pathway (through G alpha q, PLC beta and ERK cascade) ( GPCR signaling (G alpha q) ) |PathwayCommons: inoh:Heterotrimeric GPCR signaling pathway (through G alpha s ACs Epac BRaf and ERKcascade) ( GPCR signaling (G alpha s, Epac and ERK) ) |PathwayCommons: inoh:Heterotrimeric GPCR signaling pathway (through_G alpha s_ACs_PKA_BRaf_and_ERKcascade)(canonical) ( GPCR signaling (G alpha s, PKA and ERK) ) |PathwayCommons: inoh:Heterotrimeric GTP-binding protein coupled receptor signaling pathway (through G alpha i, adenylate cyclase and cAMP) ( GPCR signaling (G alpha i) ) |PathwayCommons: inoh:Heterotrimeric GTP-binding protein coupled receptor signaling pathway (through_G_alpha_s,_cholera_toxin,_adenylate_cyclase_and_cAMP) ( GPCR signaling (cholera toxin) ) |PathwayCommons: inoh:IFN alpha signaling pathway((JAK1 TYK2 STAT1 STAT2) ( IFN alpha signaling(JAK1 TYK2 STAT1 STAT2 STAT3) ) |PathwayCommons: inoh:IFN alpha signaling pathway(JAK1 TYK2 STAT1 STAT3) ( IFN alpha signaling(JAK1 TYK2 STAT1 STAT2 STAT3) ) |PathwayCommons: inoh:IFN alpha signaling pathway(JAK1 TYK2 STAT1) ( IFN alpha signaling(JAK1 TYK2 STAT1 STAT2 STAT3) ) |PathwayCommons: inoh:IFN alpha signaling pathway(JAK1 TYK2 STAT3) ( IFN alpha signaling(JAK1 TYK2 STAT1 STAT2 STAT3) ) |PathwayCommons: inoh:JAK-STAT pathway and regulation pathway ( JAK-STAT pathway and regulation pathway Diagram ) |KEGG:PI3K-Akt signaling pathway|KEGG:Jak-STAT signaling pathway|KEGG:Autoimmune thyroid disease|KEGG:Autophagy|KEGG:Toll-like receptor signaling pathway|KEGG:NOD-like receptor signaling pathway|KEGG:Cytosolic DNA-sensing pathway|KEGG:Hepatitis C|KEGG:Tuberculosis|KEGG:Natural killer cell mediated cytotoxicity|KEGG:Hepatitis B|KEGG:Measles|KEGG:Influenza A|KEGG:Cytokine-cytokine receptor interaction|KEGG:RIG-I-like receptor signaling pathway|KEGG:Herpes simplex infection|Reactome:Cytokine Signaling in Immune system|Reactome:Factors involved in megakaryocyte development and platelet production|Reactome:Hemostasis|Reactome:Immune System|Reactome:Innate Immune System|Reactome:Interferon Signaling|Reactome:Interferon alpha/beta signaling|Reactome:RIG-I/MDA5 mediated induction of IFN-alpha/beta pathways|Reactome:Regulation of IFNA signaling|Reactome:TRAF6 mediated IRF7 activation|WikiPathways:Regulation of toll-like receptor signaling pathway|WikiPathways:Toll-like Receptor Signaling Pathway
Tbio	IFNA5	P01569	9p21.3	Belongs to the alpha/beta interferon family.	19	127	0		PathwayCommons: pid:Downstream signaling in naïve CD8+ T cells|PathwayCommons: inoh:Heterotrimeric GPCR signaling pathway (through G alpha i and pertussis toxin) ( GPCR signaling (pertussis toxin) ) |PathwayCommons: inoh:Heterotrimeric GPCR signaling pathway (through G alpha q, PLC beta and ERK cascade) ( GPCR signaling (G alpha q) ) |PathwayCommons: inoh:Heterotrimeric GPCR signaling pathway (through G alpha s ACs Epac BRaf and ERKcascade) ( GPCR signaling (G alpha s, Epac and ERK) ) |PathwayCommons: inoh:Heterotrimeric GPCR signaling pathway (through_G alpha s_ACs_PKA_BRaf_and_ERKcascade)(canonical) ( GPCR signaling (G alpha s, PKA and ERK) ) |PathwayCommons: inoh:Heterotrimeric GTP-binding protein coupled receptor signaling pathway (through G alpha i, adenylate cyclase and cAMP) ( GPCR signaling (G alpha i) ) |PathwayCommons: inoh:Heterotrimeric GTP-binding protein coupled receptor signaling pathway (through_G_alpha_s,_cholera_toxin,_adenylate_cyclase_and_cAMP) ( GPCR signaling (cholera toxin) ) |PathwayCommons: inoh:IFN alpha signaling pathway((JAK1 TYK2 STAT1 STAT2) ( IFN alpha signaling(JAK1 TYK2 STAT1 STAT2 STAT3) ) |PathwayCommons: inoh:IFN alpha signaling pathway(JAK1 TYK2 STAT1 STAT3) ( IFN alpha signaling(JAK1 TYK2 STAT1 STAT2 STAT3) ) |PathwayCommons: inoh:IFN alpha signaling pathway(JAK1 TYK2 STAT1) ( IFN alpha signaling(JAK1 TYK2 STAT1 STAT2 STAT3) ) |PathwayCommons: inoh:IFN alpha signaling pathway(JAK1 TYK2 STAT3) ( IFN alpha signaling(JAK1 TYK2 STAT1 STAT2 STAT3) ) |PathwayCommons: inoh:JAK-STAT pathway and regulation pathway ( JAK-STAT pathway and regulation pathway Diagram ) |KEGG:PI3K-Akt signaling pathway|KEGG:Jak-STAT signaling pathway|KEGG:Autoimmune thyroid disease|KEGG:Autophagy|KEGG:Toll-like receptor signaling pathway|KEGG:NOD-like receptor signaling pathway|KEGG:Cytosolic DNA-sensing pathway|KEGG:Hepatitis C|KEGG:Tuberculosis|KEGG:Natural killer cell mediated cytotoxicity|KEGG:Hepatitis B|KEGG:Measles|KEGG:Influenza A|KEGG:Cytokine-cytokine receptor interaction|KEGG:RIG-I-like receptor signaling pathway|KEGG:Herpes simplex infection|Reactome:Cytokine Signaling in Immune system|Reactome:Factors involved in megakaryocyte development and platelet production|Reactome:Hemostasis|Reactome:Immune System|Reactome:Innate Immune System|Reactome:Interferon Signaling|Reactome:Interferon alpha/beta signaling|Reactome:RIG-I/MDA5 mediated induction of IFN-alpha/beta pathways|Reactome:Regulation of IFNA signaling|Reactome:TRAF6 mediated IRF7 activation|WikiPathways:Regulation of toll-like receptor signaling pathway|WikiPathways:Toll-like Receptor Signaling Pathway
Tbio	IFNA6	P05013	9p21.3	Belongs to the alpha/beta interferon family.	17	112	8		PathwayCommons: pid:Downstream signaling in naïve CD8+ T cells|PathwayCommons: inoh:Heterotrimeric GPCR signaling pathway (through G alpha i and pertussis toxin) ( GPCR signaling (pertussis toxin) ) |PathwayCommons: inoh:Heterotrimeric GPCR signaling pathway (through G alpha q, PLC beta and ERK cascade) ( GPCR signaling (G alpha q) ) |PathwayCommons: inoh:Heterotrimeric GPCR signaling pathway (through G alpha s ACs Epac BRaf and ERKcascade) ( GPCR signaling (G alpha s, Epac and ERK) ) |PathwayCommons: inoh:Heterotrimeric GPCR signaling pathway (through_G alpha s_ACs_PKA_BRaf_and_ERKcascade)(canonical) ( GPCR signaling (G alpha s, PKA and ERK) ) |PathwayCommons: inoh:Heterotrimeric GTP-binding protein coupled receptor signaling pathway (through G alpha i, adenylate cyclase and cAMP) ( GPCR signaling (G alpha i) ) |PathwayCommons: inoh:Heterotrimeric GTP-binding protein coupled receptor signaling pathway (through_G_alpha_s,_cholera_toxin,_adenylate_cyclase_and_cAMP) ( GPCR signaling (cholera toxin) ) |PathwayCommons: inoh:IFN alpha signaling pathway((JAK1 TYK2 STAT1 STAT2) ( IFN alpha signaling(JAK1 TYK2 STAT1 STAT2 STAT3) ) |PathwayCommons: inoh:IFN alpha signaling pathway(JAK1 TYK2 STAT1 STAT3) ( IFN alpha signaling(JAK1 TYK2 STAT1 STAT2 STAT3) ) |PathwayCommons: inoh:IFN alpha signaling pathway(JAK1 TYK2 STAT1) ( IFN alpha signaling(JAK1 TYK2 STAT1 STAT2 STAT3) ) |PathwayCommons: inoh:IFN alpha signaling pathway(JAK1 TYK2 STAT3) ( IFN alpha signaling(JAK1 TYK2 STAT1 STAT2 STAT3) ) |PathwayCommons: inoh:JAK-STAT pathway and regulation pathway ( JAK-STAT pathway and regulation pathway Diagram ) |KEGG:PI3K-Akt signaling pathway|KEGG:Jak-STAT signaling pathway|KEGG:Autoimmune thyroid disease|KEGG:Autophagy|KEGG:Toll-like receptor signaling pathway|KEGG:NOD-like receptor signaling pathway|KEGG:Cytosolic DNA-sensing pathway|KEGG:Hepatitis C|KEGG:Tuberculosis|KEGG:Natural killer cell mediated cytotoxicity|KEGG:Hepatitis B|KEGG:Measles|KEGG:Influenza A|KEGG:Cytokine-cytokine receptor interaction|KEGG:RIG-I-like receptor signaling pathway|KEGG:Herpes simplex infection|Reactome:Cytokine Signaling in Immune system|Reactome:Factors involved in megakaryocyte development and platelet production|Reactome:Hemostasis|Reactome:Immune System|Reactome:Innate Immune System|Reactome:Interferon Signaling|Reactome:Interferon alpha/beta signaling|Reactome:RIG-I/MDA5 mediated induction of IFN-alpha/beta pathways|Reactome:Regulation of IFNA signaling|Reactome:TRAF6 mediated IRF7 activation|WikiPathways:Regulation of toll-like receptor signaling pathway|WikiPathways:Toll-like Receptor Signaling Pathway
Tbio	IFNA7	P01567	9p21.3	Belongs to the alpha/beta interferon family.	13	46	0		PathwayCommons: pid:Downstream signaling in naïve CD8+ T cells|PathwayCommons: inoh:Heterotrimeric GPCR signaling pathway (through G alpha i and pertussis toxin) ( GPCR signaling (pertussis toxin) ) |PathwayCommons: inoh:Heterotrimeric GPCR signaling pathway (through G alpha q, PLC beta and ERK cascade) ( GPCR signaling (G alpha q) ) |PathwayCommons: inoh:Heterotrimeric GPCR signaling pathway (through G alpha s ACs Epac BRaf and ERKcascade) ( GPCR signaling (G alpha s, Epac and ERK) ) |PathwayCommons: inoh:Heterotrimeric GPCR signaling pathway (through_G alpha s_ACs_PKA_BRaf_and_ERKcascade)(canonical) ( GPCR signaling (G alpha s, PKA and ERK) ) |PathwayCommons: inoh:Heterotrimeric GTP-binding protein coupled receptor signaling pathway (through G alpha i, adenylate cyclase and cAMP) ( GPCR signaling (G alpha i) ) |PathwayCommons: inoh:Heterotrimeric GTP-binding protein coupled receptor signaling pathway (through_G_alpha_s,_cholera_toxin,_adenylate_cyclase_and_cAMP) ( GPCR signaling (cholera toxin) ) |PathwayCommons: inoh:IFN alpha signaling pathway((JAK1 TYK2 STAT1 STAT2) ( IFN alpha signaling(JAK1 TYK2 STAT1 STAT2 STAT3) ) |PathwayCommons: inoh:IFN alpha signaling pathway(JAK1 TYK2 STAT1 STAT3) ( IFN alpha signaling(JAK1 TYK2 STAT1 STAT2 STAT3) ) |PathwayCommons: inoh:IFN alpha signaling pathway(JAK1 TYK2 STAT1) ( IFN alpha signaling(JAK1 TYK2 STAT1 STAT2 STAT3) ) |PathwayCommons: inoh:IFN alpha signaling pathway(JAK1 TYK2 STAT3) ( IFN alpha signaling(JAK1 TYK2 STAT1 STAT2 STAT3) ) |PathwayCommons: inoh:JAK-STAT pathway and regulation pathway ( JAK-STAT pathway and regulation pathway Diagram ) |KEGG:PI3K-Akt signaling pathway|KEGG:Jak-STAT signaling pathway|KEGG:Autoimmune thyroid disease|KEGG:Autophagy|KEGG:Toll-like receptor signaling pathway|KEGG:NOD-like receptor signaling pathway|KEGG:Cytosolic DNA-sensing pathway|KEGG:Hepatitis C|KEGG:Tuberculosis|KEGG:Natural killer cell mediated cytotoxicity|KEGG:Hepatitis B|KEGG:Measles|KEGG:Influenza A|KEGG:Cytokine-cytokine receptor interaction|KEGG:RIG-I-like receptor signaling pathway|KEGG:Herpes simplex infection|Reactome:Cytokine Signaling in Immune system|Reactome:Factors involved in megakaryocyte development and platelet production|Reactome:Hemostasis|Reactome:Immune System|Reactome:Innate Immune System|Reactome:Interferon Signaling|Reactome:Interferon alpha/beta signaling|Reactome:RIG-I/MDA5 mediated induction of IFN-alpha/beta pathways|Reactome:Regulation of IFNA signaling|Reactome:TRAF6 mediated IRF7 activation|WikiPathways:Regulation of toll-like receptor signaling pathway|WikiPathways:Focal Adhesion-PI3K-Akt-mTOR-signaling pathway|WikiPathways:Toll-like Receptor Signaling Pathway
Tbio	IFNA8	P32881	9p21.3	Belongs to the alpha/beta interferon family.	22	54	0		PathwayCommons: pid:Downstream signaling in naïve CD8+ T cells|PathwayCommons: inoh:Heterotrimeric GPCR signaling pathway (through G alpha i and pertussis toxin) ( GPCR signaling (pertussis toxin) ) |PathwayCommons: inoh:Heterotrimeric GPCR signaling pathway (through G alpha q, PLC beta and ERK cascade) ( GPCR signaling (G alpha q) ) |PathwayCommons: inoh:Heterotrimeric GPCR signaling pathway (through G alpha s ACs Epac BRaf and ERKcascade) ( GPCR signaling (G alpha s, Epac and ERK) ) |PathwayCommons: inoh:Heterotrimeric GPCR signaling pathway (through_G alpha s_ACs_PKA_BRaf_and_ERKcascade)(canonical) ( GPCR signaling (G alpha s, PKA and ERK) ) |PathwayCommons: inoh:Heterotrimeric GTP-binding protein coupled receptor signaling pathway (through G alpha i, adenylate cyclase and cAMP) ( GPCR signaling (G alpha i) ) |PathwayCommons: inoh:Heterotrimeric GTP-binding protein coupled receptor signaling pathway (through_G_alpha_s,_cholera_toxin,_adenylate_cyclase_and_cAMP) ( GPCR signaling (cholera toxin) ) |PathwayCommons: inoh:IFN alpha signaling pathway((JAK1 TYK2 STAT1 STAT2) ( IFN alpha signaling(JAK1 TYK2 STAT1 STAT2 STAT3) ) |PathwayCommons: inoh:IFN alpha signaling pathway(JAK1 TYK2 STAT1 STAT3) ( IFN alpha signaling(JAK1 TYK2 STAT1 STAT2 STAT3) ) |PathwayCommons: inoh:IFN alpha signaling pathway(JAK1 TYK2 STAT1) ( IFN alpha signaling(JAK1 TYK2 STAT1 STAT2 STAT3) ) |PathwayCommons: inoh:IFN alpha signaling pathway(JAK1 TYK2 STAT3) ( IFN alpha signaling(JAK1 TYK2 STAT1 STAT2 STAT3) ) |PathwayCommons: inoh:JAK-STAT pathway and regulation pathway ( JAK-STAT pathway and regulation pathway Diagram ) |KEGG:PI3K-Akt signaling pathway|KEGG:Jak-STAT signaling pathway|KEGG:Autoimmune thyroid disease|KEGG:Autophagy|KEGG:Toll-like receptor signaling pathway|KEGG:NOD-like receptor signaling pathway|KEGG:Cytosolic DNA-sensing pathway|KEGG:Hepatitis C|KEGG:Tuberculosis|KEGG:Natural killer cell mediated cytotoxicity|KEGG:Hepatitis B|KEGG:Measles|KEGG:Influenza A|KEGG:Cytokine-cytokine receptor interaction|KEGG:RIG-I-like receptor signaling pathway|KEGG:Herpes simplex infection|Reactome:Cytokine Signaling in Immune system|Reactome:Factors involved in megakaryocyte development and platelet production|Reactome:Hemostasis|Reactome:Immune System|Reactome:Innate Immune System|Reactome:Interferon Signaling|Reactome:Interferon alpha/beta signaling|Reactome:RIG-I/MDA5 mediated induction of IFN-alpha/beta pathways|Reactome:Regulation of IFNA signaling|Reactome:TRAF6 mediated IRF7 activation|WikiPathways:Regulation of toll-like receptor signaling pathway|WikiPathways:Toll-like Receptor Signaling Pathway
Tclin	IFNAR1	P17181	21q22.11	Contains 4 fibronectin type-III domains.	131	484	97	MIM Number: 107450	PathwayCommons: ctd:Curcumin promotes the reaction [IFNA1 protein results in increased expression of IFNAR1 protein]|PathwayCommons: ctd:Curcumin promotes the reaction [IFNB1 protein results in increased expression of IFNAR1 protein]|PathwayCommons: inoh:Cytokine receptor degradation signaling ( JAK-STAT pathway and regulation pathway Diagram ) |PathwayCommons: pid:Downstream signaling in naïve CD8+ T cells|PathwayCommons: mirtarbase:Homo sapiens|PathwayCommons: inoh:IFN alpha signaling pathway((JAK1 TYK2 STAT1 STAT2) ( IFN alpha signaling(JAK1 TYK2 STAT1 STAT2 STAT3) ) |PathwayCommons: inoh:IFN alpha signaling pathway(JAK1 TYK2 STAT1 STAT3) ( IFN alpha signaling(JAK1 TYK2 STAT1 STAT2 STAT3) ) |PathwayCommons: inoh:IFN alpha signaling pathway(JAK1 TYK2 STAT1) ( IFN alpha signaling(JAK1 TYK2 STAT1 STAT2 STAT3) ) |PathwayCommons: inoh:IFN alpha signaling pathway(JAK1 TYK2 STAT3) ( IFN alpha signaling(JAK1 TYK2 STAT1 STAT2 STAT3) ) |PathwayCommons: panther:Inflammation mediated by chemokine and cytokine signaling pathway|PathwayCommons: inoh:JAK-STAT pathway and regulation pathway ( JAK-STAT pathway and regulation pathway Diagram ) |PathwayCommons: inoh:Negative regulation of (Phosphorylation of cytokine receptor) in JAK STAT pathway ( JAK-STAT pathway and regulation pathway Diagram ) |KEGG:PI3K-Akt signaling pathway|KEGG:Jak-STAT signaling pathway|KEGG:Toll-like receptor signaling pathway|KEGG:NOD-like receptor signaling pathway|KEGG:Hepatitis C|KEGG:Natural killer cell mediated cytotoxicity|KEGG:Hepatitis B|KEGG:Measles|KEGG:Osteoclast differentiation|KEGG:Influenza A|KEGG:Cytokine-cytokine receptor interaction|KEGG:Herpes simplex infection|Reactome:Cytokine Signaling in Immune system|Reactome:Immune System|Reactome:Interferon Signaling|Reactome:Interferon alpha/beta signaling|Reactome:Regulation of IFNA signaling|WikiPathways:Regulation of toll-like receptor signaling pathway|WikiPathways:Osteoclast Signaling|WikiPathways:Focal Adhesion-PI3K-Akt-mTOR-signaling pathway|WikiPathways:Toll-like Receptor Signaling Pathway|WikiPathways:Interferon type I signaling pathways
Tclin	IFNAR2	P48551	21q22.11	Belongs to the type II cytokine receptor family.	95	225	42	MIM Number: 602376; Phenotype: {Hepatitis B virus, susceptibility to}, 610424 (3); ?Immunodeficiency 45, 616669 (3)	PathwayCommons: ctd:Curcumin inhibits the reaction [IFNA1 protein results in increased expression of IFNAR2 protein]|PathwayCommons: ctd:Curcumin promotes the reaction [IFNB1 protein results in increased expression of IFNAR2 protein]|PathwayCommons: inoh:Cytokine receptor degradation signaling ( JAK-STAT pathway and regulation pathway Diagram ) |PathwayCommons: pid:Downstream signaling in naïve CD8+ T cells|PathwayCommons: mirtarbase:Homo sapiens|PathwayCommons: inoh:IFN alpha signaling pathway((JAK1 TYK2 STAT1 STAT2) ( IFN alpha signaling(JAK1 TYK2 STAT1 STAT2 STAT3) ) |PathwayCommons: inoh:IFN alpha signaling pathway(JAK1 TYK2 STAT1 STAT3) ( IFN alpha signaling(JAK1 TYK2 STAT1 STAT2 STAT3) ) |PathwayCommons: inoh:IFN alpha signaling pathway(JAK1 TYK2 STAT1) ( IFN alpha signaling(JAK1 TYK2 STAT1 STAT2 STAT3) ) |PathwayCommons: inoh:IFN alpha signaling pathway(JAK1 TYK2 STAT3) ( IFN alpha signaling(JAK1 TYK2 STAT1 STAT2 STAT3) ) |PathwayCommons: inoh:JAK-STAT pathway and regulation pathway ( JAK-STAT pathway and regulation pathway Diagram ) |PathwayCommons: inoh:Negative regulation of (Phosphorylation of cytokine receptor) in JAK STAT pathway ( JAK-STAT pathway and regulation pathway Diagram ) |PathwayCommons: pid:Regulation of Telomerase|KEGG:PI3K-Akt signaling pathway|KEGG:Jak-STAT signaling pathway|KEGG:Toll-like receptor signaling pathway|KEGG:NOD-like receptor signaling pathway|KEGG:Hepatitis C|KEGG:Natural killer cell mediated cytotoxicity|KEGG:Measles|KEGG:Osteoclast differentiation|KEGG:Influenza A|KEGG:Cytokine-cytokine receptor interaction|KEGG:Herpes simplex infection|Reactome:Cytokine Signaling in Immune system|Reactome:Immune System|Reactome:Interferon Signaling|Reactome:Interferon alpha/beta signaling|Reactome:Regulation of IFNA signaling|WikiPathways:Regulation of toll-like receptor signaling pathway|WikiPathways:Focal Adhesion-PI3K-Akt-mTOR-signaling pathway|WikiPathways:Toll-like Receptor Signaling Pathway|WikiPathways:Interferon type I signaling pathways
Tbio	IFNB1	P01574	9p21.3	Belongs to the alpha/beta interferon family.	323	587	167	MIM Number: 147640	PathwayCommons: ctd:Curcumin promotes the reaction [IFNB1 protein results in increased expression of IFNAR1 protein]|PathwayCommons: ctd:Curcumin promotes the reaction [IFNB1 protein results in increased expression of IFNAR2 protein]|PathwayCommons: ctd:Curcumin promotes the reaction [IFNB1 protein results in increased expression of IL10 protein]|PathwayCommons: ctd:Curcumin promotes the reaction [IFNB1 protein results in increased phosphorylation of STAT4 protein]|PathwayCommons: inoh:Heterotrimeric GPCR signaling pathway (through G alpha i and pertussis toxin) ( GPCR signaling (pertussis toxin) ) |PathwayCommons: inoh:Heterotrimeric GPCR signaling pathway (through G alpha q, PLC beta and ERK cascade) ( GPCR signaling (G alpha q) ) |PathwayCommons: inoh:Heterotrimeric GPCR signaling pathway (through G alpha s ACs Epac BRaf and ERKcascade) ( GPCR signaling (G alpha s, Epac and ERK) ) |PathwayCommons: inoh:Heterotrimeric GPCR signaling pathway (through_G alpha s_ACs_PKA_BRaf_and_ERKcascade)(canonical) ( GPCR signaling (G alpha s, PKA and ERK) ) |PathwayCommons: inoh:Heterotrimeric GTP-binding protein coupled receptor signaling pathway (through G alpha i, adenylate cyclase and cAMP) ( GPCR signaling (G alpha i) ) |PathwayCommons: inoh:Heterotrimeric GTP-binding protein coupled receptor signaling pathway (through_G_alpha_s,_cholera_toxin,_adenylate_cyclase_and_cAMP) ( GPCR signaling (cholera toxin) ) |PathwayCommons: mirtarbase:Homo sapiens|PathwayCommons: inoh:JAK-STAT pathway and regulation pathway ( JAK-STAT pathway and regulation pathway Diagram ) |PathwayCommons: ctd:Mitotane promotes the reaction [IFNB1 protein results in decreased secretion of Hydrocortisone]|PathwayCommons: pid:Regulation of nuclear SMAD2/3 signaling|PathwayCommons: ctd:[IFNB1 results in increased expression of EIF2AK2 protein]|PathwayCommons: ctd:alpha-cyano-(3,4-dihydroxy)-N-benzylcinnamide inhibits the reaction [IFNB1 protein results in increased expression of TYMP mRNA]|PathwayCommons: ctd:alpha-cyano-(3,4-dihydroxy)-N-benzylcinnamide inhibits the reaction [IFNB1 protein results in increased phosphorylation of STAT1 protein]|PathwayCommons: ctd:decitabine promotes the reaction [IFNB1 protein results in increased cleavage of CASP3 protein]|KEGG:PI3K-Akt signaling pathway|KEGG:Jak-STAT signaling pathway|KEGG:Chagas disease (American trypanosomiasis)|KEGG:Toll-like receptor signaling pathway|KEGG:NOD-like receptor signaling pathway|KEGG:Cytosolic DNA-sensing pathway|KEGG:Hepatitis C|KEGG:Tuberculosis|KEGG:Natural killer cell mediated cytotoxicity|KEGG:Hepatitis B|KEGG:Measles|KEGG:Osteoclast differentiation|KEGG:Influenza A|KEGG:Cytokine-cytokine receptor interaction|KEGG:RIG-I-like receptor signaling pathway|KEGG:Herpes simplex infection|Reactome:Cellular Senescence|Reactome:Cellular responses to stress|Reactome:Cytokine Signaling in Immune system|Reactome:Factors involved in megakaryocyte development and platelet production|Reactome:Hemostasis|Reactome:Immune System|Reactome:Innate Immune System|Reactome:Interferon Signaling|Reactome:Interferon alpha/beta signaling|Reactome:Oxidative Stress Induced Senescence|Reactome:RIG-I/MDA5 mediated induction of IFN-alpha/beta pathways|Reactome:Regulation of IFNA signaling|Reactome:TRAF3-dependent IRF activation pathway|Reactome:TRAF6 mediated IRF7 activation|WikiPathways:Regulation of toll-like receptor signaling pathway|WikiPathways:Osteoclast Signaling|WikiPathways:EBV LMP1 signaling|WikiPathways:Cytokines and Inflammatory Response|WikiPathways:Focal Adhesion-PI3K-Akt-mTOR-signaling pathway|WikiPathways:Type II interferon signaling (IFNG)|WikiPathways:Senescence and Autophagy in Cancer|WikiPathways:RIG-I-like Receptor Signaling|WikiPathways:TLR4 Signaling and Tolerance|WikiPathways:Toll-like Receptor Signaling Pathway
Tbio	IFNE	Q86WN2	9p21.3	Belongs to the alpha/beta interferon family.	15	82	25		PathwayCommons: mirtarbase:Homo sapiens|KEGG:Jak-STAT signaling pathway|KEGG:Cytokine-cytokine receptor interaction|KEGG:RIG-I-like receptor signaling pathway|WikiPathways:RIG-I-like Receptor Signaling
Tclin	IFNG	P01579	12q15	Belongs to the type II (or gamma) interferon family.	1538	1711	1119	MIM Number: 147570; Phenotype: {TSC2 angiomyolipomas, renal, modifier of}, 613254 (3); {Aplastic anemia}, 609135 (3); {Tuberculosis, protection against}, 607948 (3); {AIDS, rapid progression to}, 609423 (3);{Hepatitis C virus, response to therapy of}, 609532 (3)	PathwayCommons: ctd:15-deoxy-delta(12,14)-prostaglandin J2 inhibits the reaction [IFNG protein results in increased expression of IRF1 mRNA]|PathwayCommons: ctd:2-(2-amino-3-methoxyphenyl)-4H-1-benzopyran-4-one inhibits the reaction [IFNG protein results in decreased phosphorylation of STAT3 protein]|PathwayCommons: ctd:2-(4-morpholinyl)-8-phenyl-4H-1-benzopyran-4-one inhibits the reaction [IFNG protein results in increased expression of GBP1 mRNA]|PathwayCommons: ctd:22-hydroxycholesterol inhibits the reaction [IFNG results in increased phosphorylation of STAT1 protein]|PathwayCommons: ctd:3-(2-hydroxy-4-(1,1-dimethylheptyl)phenyl)-4-(3-hydroxypropyl)cyclohexanol inhibits the reaction [IFNG protein results in increased expression of CIITA mRNA]|PathwayCommons: ctd:3-(4-methylphenylsulfonyl)-2-propenenitrile inhibits the reaction [IFNG protein results in increased expression of EFEMP1 mRNA]|PathwayCommons: pid:AP-1 transcription factor network|PathwayCommons: pid:ATF-2 transcription factor network|PathwayCommons: ctd:Acetylmuramyl-Alanyl-Isoglutamine promotes the reaction [Lipopolysaccharides results in increased expression of IFNG protein]|PathwayCommons: ctd:Amiloride inhibits the reaction [IFNG protein results in increased expression of PLAUR mRNA]|PathwayCommons: ctd:Apigenin inhibits the reaction [[IL1B protein co-treated with IFNG protein] results in increased abundance of Nitric Oxide]|PathwayCommons: ctd:Aspirin inhibits the reaction [[Lipopolysaccharides co-treated with IFNG protein] results in increased secretion of [IL12A protein binds to IL12B protein]]|PathwayCommons: ctd:Aspirin inhibits the reaction [[Tetradecanoylphorbol Acetate co-treated with Ionomycin] results in increased secretion of IFNG protein]|PathwayCommons: ctd:Benzene promotes the reaction [[[Lipopolysaccharides co-treated with IFNG protein] co-treated with CSF1 protein] results in increased chemical synthesis of Nitric Oxide]|PathwayCommons: ctd:CASP3 protein promotes the reaction [arsenic trioxide results in increased activity of IFNG protein]|PathwayCommons: ctd:CNR2 gene inhibits the reaction [Dronabinol results in decreased expression of IFNG protein]|PathwayCommons: ctd:CSF1 protein promotes the reaction [IFNG protein results in increased chemical synthesis of Nitric Oxide]|PathwayCommons: ctd:Cadmium Chloride inhibits the reaction [[IL1B protein co-treated with TNF protein, IFNG protein] results in increased activity of NOS2 protein]|PathwayCommons: pid:Calcineurin-regulated NFAT-dependent transcription in lymphocytes|PathwayCommons: ctd:Calcitriol inhibits the reaction [isopentenyl pyrophosphate results in increased expression of IFNG protein]|PathwayCommons: pid:Calcium signaling in the CD4+ TCR pathway|PathwayCommons: ctd:Cannabidiol affects the reaction [Plant Preparations results in increased secretion of IFNG protein]|PathwayCommons: ctd:Ciprofloxacin inhibits the reaction [[IL1A protein co-treated with TNF protein, IFNG protein] results in increased abundance of Nitric Oxide]|PathwayCommons: ctd:Cobalt promotes the reaction [[Lipopolysaccharides co-treated with IFNG protein] results in increased expression of HMOX1 mRNA]|PathwayCommons: ctd:Curcumin inhibits the reaction [IFNG protein results in increased expression of STAT1 protein]|PathwayCommons: ctd:Curcumin inhibits the reaction [IFNG protein results in increased expression of STAT3 protein]|PathwayCommons: ctd:Cycloheximide inhibits the reaction [IFNG protein results in increased expression of TJP1 protein]|PathwayCommons: ctd:Cyclosporine inhibits the reaction [enterotoxin A, Staphylococcal results in increased expression of IFNG protein]|PathwayCommons: ctd:Dactinomycin inhibits the reaction [IFNG protein results in increased expression of TYMP mRNA]|PathwayCommons: ctd:Dexamethasone inhibits the reaction [CD28 protein results in increased secretion of IFNG protein]|PathwayCommons: ctd:Diclofenac promotes the reaction [[IL1B protein co-treated with TNF protein, IFNG protein] results in increased expression of NOS2 protein]|PathwayCommons: ctd:Dimethyl Sulfoxide inhibits the reaction [[Lipopolysaccharides co-treated with IL1B protein, TNF protein, IFNG protein] results in increased secretion of CCL5 protein]|PathwayCommons: ctd:Dimethyl Sulfoxide inhibits the reaction [[Lipopolysaccharides co-treated with IL1B protein, TNF protein, IFNG protein] results in increased secretion of IL6 protein]|PathwayCommons: pid:Downstream signaling in naïve CD8+ T cells|PathwayCommons: ctd:Ethanol inhibits the reaction [IFNG protein results in increased activity of STAT1 protein]|PathwayCommons: ctd:Flurbiprofen inhibits the reaction [[TNF protein co-treated with IFNG protein] results in increased secretion of APP protein]|PathwayCommons: ctd:GW280264X inhibits the reaction [[IFNG protein co-treated with TNF protein] results in increased secretion of SDC1 protein]|PathwayCommons: ctd:GW280264X inhibits the reaction [[IFNG protein co-treated with TNF protein] results in increased secretion of SDC4 protein]|PathwayCommons: ctd:Gemfibrozil inhibits the reaction [[IL1B protein co-treated with IFNG protein] results in decreased activity of PPARA protein]|PathwayCommons: ctd:Gemfibrozil inhibits the reaction [[IL1B protein co-treated with IFNG protein] results in increased activity of CEBPB protein]|PathwayCommons: ctd:Gemfibrozil inhibits the reaction [[IL1B protein co-treated with IFNG protein] results in increased expression of NOS2 mRNA]|PathwayCommons: ctd:Gemfibrozil inhibits the reaction [[IL1B protein co-treated with IFNG protein] results in increased expression of NOS2 protein]|PathwayCommons: ctd:Genistein inhibits the reaction [[Lipopolysaccharides co-treated with IFNG protein] results in increased expression of CXCL8 mRNA]|PathwayCommons: ctd:Genistein inhibits the reaction [[Lipopolysaccharides co-treated with IFNG protein] results in increased expression of CXCL8 protein]|PathwayCommons: pid:Glucocorticoid receptor regulatory network|PathwayCommons: ctd:Glucosamine inhibits the reaction [IFNG promotes the reaction [TNF results in increased expression of ICAM1 protein]]|PathwayCommons: ctd:Glucosamine inhibits the reaction [IFNG results in increased expression of ICAM1 mRNA]|PathwayCommons: ctd:Glucosamine inhibits the reaction [IFNG results in increased localization of STAT1 protein]|PathwayCommons: inoh:Heterotrimeric GPCR signaling pathway (through G alpha i and pertussis toxin) ( GPCR signaling (pertussis toxin) ) |PathwayCommons: inoh:Heterotrimeric GPCR signaling pathway (through G alpha q, PLC beta and ERK cascade) ( GPCR signaling (G alpha q) ) |PathwayCommons: inoh:Heterotrimeric GPCR signaling pathway (through G alpha s ACs Epac BRaf and ERKcascade) ( GPCR signaling (G alpha s, Epac and ERK) ) |PathwayCommons: inoh:Heterotrimeric GPCR signaling pathway (through_G alpha s_ACs_PKA_BRaf_and_ERKcascade)(canonical) ( GPCR signaling (G alpha s, PKA and ERK) ) |PathwayCommons: inoh:Heterotrimeric GTP-binding protein coupled receptor signaling pathway (through G alpha i, adenylate cyclase and cAMP) ( GPCR signaling (G alpha i) ) |PathwayCommons: inoh:Heterotrimeric GTP-binding protein coupled receptor signaling pathway (through_G_alpha_s,_cholera_toxin,_adenylate_cyclase_and_cAMP) ( GPCR signaling (cholera toxin) ) |PathwayCommons: ctd:Histamine inhibits the reaction [IL18 protein results in increased expression of IFNG protein]|PathwayCommons: mirtarbase:Homo sapiens|PathwayCommons: ctd:Hydrogen Peroxide inhibits the reaction [IFNG protein results in increased phosphorylation of STAT1 protein]|PathwayCommons: inoh:IFN gamma signaling pathway(JAK1 JAK2 STAT1) ( IFN gamma signaling(JAK1 JAK2 STAT1) ) |PathwayCommons: pid:IFN-gamma pathway|PathwayCommons: pid:IL12 signaling mediated by STAT4|PathwayCommons: pid:IL12-mediated signaling events|PathwayCommons: pid:IL2-mediated signaling events|PathwayCommons: pid:IL23-mediated signaling events|PathwayCommons: pid:IL27-mediated signaling events|PathwayCommons: ctd:Indomethacin inhibits the reaction [[IFNG protein co-treated with TNF protein] results in increased expression of BACE1 mRNA]|PathwayCommons: ctd:Indomethacin inhibits the reaction [[TNF protein co-treated with IFNG protein] results in decreased expression of PPARG mRNA]|PathwayCommons: panther:Inflammation mediated by chemokine and cytokine signaling pathway|PathwayCommons: panther:Interferon-gamma signaling pathway|PathwayCommons: ctd:Iron affects the reaction [IL18 protein results in increased secretion of IFNG protein]|PathwayCommons: inoh:JAK-STAT pathway and regulation pathway ( JAK-STAT pathway and regulation pathway Diagram ) |PathwayCommons: ctd:JHW 015 inhibits the reaction [[Lipopolysaccharides co-treated with IFNG] results in increased secretion of IL1B]|PathwayCommons: ctd:MAPK14 protein affects the reaction [[TNF protein co-treated with IFNG protein, lipopolysaccharide, Escherichia coli 0111 B4] results in increased expression of NOS2 protein]|PathwayCommons: ctd:Manganese promotes the reaction [[Lipopolysaccharides co-treated with IFNG protein] results in increased expression of TNF protein]|PathwayCommons: ctd:Mifepristone inhibits the reaction [Dydrogesterone results in decreased expression of IFNG protein]|PathwayCommons: ctd:N,N,N',N'-tetrakis(2-pyridylmethyl)ethylenediamine inhibits the reaction [Zinc results in increased secretion of IFNG protein]|PathwayCommons: ctd:NS 1652 inhibits the reaction [IFNG protein results in increased expression of NOS2 protein]|PathwayCommons: ctd:Phenylbutyrates promotes the reaction [IFNG protein results in increased expression of CDKN1A mRNA]|PathwayCommons: ctd:Plant Extracts inhibits the reaction [[TNF protein co-treated with IFNG protein] results in increased expression of CCL5 protein]|PathwayCommons: ctd:Progesterone inhibits the reaction [Vaccines, Virus-Like Particle results in increased expression of IFNG protein]|PathwayCommons: pid:Regulation of Telomerase|PathwayCommons: ctd:Ritonavir inhibits the reaction [IFNG protein results in increased secretion of TNF protein]|PathwayCommons: ctd:Ro 41-5253 inhibits the reaction [IFNG protein promotes the reaction [Tretinoin results in increased expression of MUC4 protein]]|PathwayCommons: ctd:Ro 41-5253 inhibits the reaction [IFNG protein results in increased expression of MUC4 protein]|PathwayCommons: ctd:Ro 41-5253 inhibits the reaction [Tretinoin results in decreased secretion of IFNG protein]|PathwayCommons: ctd:Rotenone inhibits the reaction [IFNG protein affects the localization of STAT1 protein]|PathwayCommons: ctd:Rutin inhibits the reaction [[TNF protein co-treated with IFNG protein] results in increased phosphorylation of MAPK1 protein]|PathwayCommons: ctd:SB 203580 inhibits the reaction [IFNG protein results in increased expression of CYP27B1 mRNA]|PathwayCommons: ctd:SB 203580 inhibits the reaction [[IL12A protein binds to IL12B protein] results in increased expression of IFNG protein]|PathwayCommons: pid:SHP2 signaling|PathwayCommons: ctd:SN50 peptide inhibits the reaction [[IL1B protein co-treated with TNF protein, IFNG protein] results in increased expression of NOS2 mRNA]|PathwayCommons: ctd:Silymarin inhibits the reaction [[TNF protein co-treated with IFNG protein] results in increased expression of CCL17 mRNA]|PathwayCommons: ctd:Silymarin inhibits the reaction [[TNF protein co-treated with IFNG protein] results in increased expression of CCL17 protein]|PathwayCommons: ctd:Simvastatin inhibits the reaction [IFNG results in increased expression of CCL2 mRNA]|PathwayCommons: ctd:Simvastatin inhibits the reaction [IFNG results in increased expression of CCL3 mRNA]|PathwayCommons: ctd:Simvastatin inhibits the reaction [IFNG results in increased expression of CCL4 mRNA]|PathwayCommons: ctd:Simvastatin inhibits the reaction [IFNG results in increased expression of CCR1 mRNA]|PathwayCommons: ctd:Simvastatin inhibits the reaction [IFNG results in increased expression of CCR2 mRNA]|PathwayCommons: ctd:Simvastatin inhibits the reaction [IFNG results in increased expression of CCR4 mRNA]|PathwayCommons: ctd:Simvastatin inhibits the reaction [IFNG results in increased expression of CCR5 mRNA]|PathwayCommons: ctd:Simvastatin inhibits the reaction [IFNG results in increased expression of CIITA protein]|PathwayCommons: ctd:Simvastatin inhibits the reaction [IFNG results in increased expression of HLA-DRA mRNA]|PathwayCommons: ctd:Simvastatin inhibits the reaction [IFNG results in increased expression of HLA-DRA protein]|PathwayCommons: ctd:Simvastatin inhibits the reaction [IFNG results in increased expression of TNFRSF4 mRNA]|PathwayCommons: ctd:Simvastatin inhibits the reaction [IFNG results in increased expression of TNFRSF4 protein]|PathwayCommons: ctd:Simvastatin inhibits the reaction [IFNG results in increased expression of TNFSF4 mRNA]|PathwayCommons: ctd:Simvastatin inhibits the reaction [IFNG results in increased expression of TNFSF4 protein]|PathwayCommons: ctd:Simvastatin inhibits the reaction [IFNG results in increased secretion of CCL2 protein]|PathwayCommons: ctd:Simvastatin inhibits the reaction [IFNG results in increased secretion of CCL3 mRNA]|PathwayCommons: ctd:Simvastatin inhibits the reaction [IFNG results in increased secretion of CCL4 mRNA]|PathwayCommons: ctd:Simvastatin promotes the reaction [IFNG results in increased expression of PTGS2]|PathwayCommons: ctd:Sodium Azide inhibits the reaction [IFNG protein results in increased activity of DUOX2 protein]|PathwayCommons: ctd:Spironolactone inhibits the reaction [[Tetradecanoylphorbol Acetate co-treated with Lipopolysaccharides] results in increased expression of IFNG protein]|PathwayCommons: ctd:Sulfasalazine inhibits the reaction [IFNG protein results in increased activity of TYMP protein]|PathwayCommons: ctd:Sulfasalazine inhibits the reaction [IFNG protein results in increased expression of CXCL8 protein]|PathwayCommons: ctd:TNF promotes the reaction [IFNG results in increased expression of ICAM1 protein]|PathwayCommons: ctd:TO-901317 inhibits the reaction [IFNG promotes the reaction [STAT1 protein binds to CCL2 promoter]]|PathwayCommons: ctd:TO-901317 inhibits the reaction [IFNG results in increased expression of STAT1 mRNA]|PathwayCommons: ctd:Tacrolimus inhibits the reaction [[Tetradecanoylphorbol Acetate co-treated with Calcimycin] results in increased expression of IFNG protein]|PathwayCommons: ctd:Tetradecanoylphorbol Acetate inhibits the reaction [IFNG protein promotes the reaction [decitabine results in increased expression of PLA2G2A protein]]|PathwayCommons: ctd:Tretinoin promotes the reaction [IFNG protein promotes the reaction [IRF1 protein results in increased expression of CASP1 mRNA]]|PathwayCommons: ctd:Tretinoin promotes the reaction [IFNG protein promotes the reaction [IRF1 protein results in increased expression of TNFSF10 mRNA]]|PathwayCommons: ctd:Tretinoin promotes the reaction [IFNG protein results in increased expression of CASP1 mRNA]|PathwayCommons: ctd:Tretinoin promotes the reaction [IFNG protein results in increased expression of IRF1 protein]|PathwayCommons: ctd:Tretinoin promotes the reaction [IFNG protein results in increased expression of TNFSF10 mRNA]|PathwayCommons: ctd:Y 27632 promotes the reaction [[IFNG protein co-treated with IL1B protein, TNF protein] results in increased expression of NOS2 mRNA]|PathwayCommons: ctd:Zinc inhibits the reaction [[IFNG protein co-treated with TNF protein, N,N,N',N'-tetrakis(2-pyridylmethyl)ethylenediamine] results in increased cleavage of CDH1 protein]|PathwayCommons: ctd:Zinc inhibits the reaction [[IFNG protein co-treated with TNF protein, N,N,N',N'-tetrakis(2-pyridylmethyl)ethylenediamine] results in increased cleavage of CTNNB1 protein]|PathwayCommons: ctd:[2-(2-amino-3-methoxyphenyl)-4H-1-benzopyran-4-one co-treated with SB 203580] inhibits the reaction [[IL1B protein co-treated with IFNG protein] results in increased chemical synthesis of Nitrites]|PathwayCommons: ctd:[IFNG protein results in increased activity of STAT1 protein]|PathwayCommons: ctd:[IFNG protein results in increased expression of FAS protein]|PathwayCommons: ctd:[IFNG protein results in increased expression of SLC11A2 mRNA]|PathwayCommons: ctd:[IFNG protein results in increased expression of TYMP protein]|PathwayCommons: ctd:[IFNG protein results in increased phosphorylation of STAT1 protein]|PathwayCommons: ctd:[[decitabine co-treated with IFNG protein] results in increased expression of CASP8 protein]|PathwayCommons: ctd:[alpha-cyano-(3,4-dihydroxy)-N-benzylcinnamide results in increased activity of IFNG protein]|PathwayCommons: ctd:[zafirlukast co-treated with Prednisone, Budesonide] inhibits the reaction [Antigens results in increased secretion of IFNG protein]|PathwayCommons: ctd:acteoside inhibits the reaction [[TNF protein co-treated with IFNG protein] results in increased phosphorylation of EGFR protein]|PathwayCommons: ctd:acteoside inhibits the reaction [[TNF protein co-treated with IFNG protein] results in increased phosphorylation of MAPK3 protein]|PathwayCommons: ctd:alitretinoin inhibits the reaction [IFNG results in increased expression of NR1H3 mRNA]|PathwayCommons: ctd:alpha-cyano-(3,4-dihydroxy)-N-benzylcinnamide inhibits the reaction [IFNG protein results in increased expression of BIRC3 mRNA]|PathwayCommons: ctd:alpha-cyano-(3,4-dihydroxy)-N-benzylcinnamide inhibits the reaction [IFNG protein results in increased expression of BIRC3 protein]|PathwayCommons: ctd:alpha-cyano-(3,4-dihydroxy)-N-benzylcinnamide inhibits the reaction [IFNG protein results in increased expression of LY96 protein]|PathwayCommons: ctd:alpha-cyano-(3,4-dihydroxy)-N-benzylcinnamide inhibits the reaction [IFNG protein results in increased phosphorylation of STAT3 mRNA]|PathwayCommons: ctd:anthranilic acid analog inhibits the reaction [[IL12A protein binds to IL12B protein] results in increased secretion of IFNG protein]|PathwayCommons: ctd:carvedilol inhibits the reaction [Hemagglutinins results in increased expression of IFNG protein]|PathwayCommons: ctd:deoxynivalenol inhibits the reaction [IFNG protein results in increased expression of ICAM1 protein]|PathwayCommons: ctd:deoxynivalenol inhibits the reaction [IFNG protein results in increased expression of IFNGR1 protein]|PathwayCommons: ctd:deoxynivalenol inhibits the reaction [[IFNG protein co-treated with TNF protein, IL1B protein] results in increased abundance of Nitric Oxide]|PathwayCommons: ctd:deoxynivalenol inhibits the reaction [[IFNG protein co-treated with TNF protein, IL1B protein] results in increased expression of NOS2 protein]|PathwayCommons: ctd:dimethyl fumarate inhibits the reaction [nickel sulfate results in increased secretion of IFNG protein]|PathwayCommons: ctd:epinastine inhibits the reaction [IL4 results in decreased expression of IFNG]|PathwayCommons: ctd:herbimycin inhibits the reaction [IFNG protein results in increased expression of ICAM1 mRNA]|PathwayCommons: ctd:imatinib inhibits the reaction [[IL1B protein co-treated with IFNG protein] results in increased expression of CXCL8 mRNA]|PathwayCommons: ctd:imatinib inhibits the reaction [[IL1B protein co-treated with IFNG protein] results in increased phosphorylation of STAT1 protein]|PathwayCommons: ctd:imatinib inhibits the reaction [[IL1B protein co-treated with IFNG protein] results in increased secretion of CCL2 protein]|PathwayCommons: ctd:imatinib inhibits the reaction [[IL1B protein co-treated with IFNG protein] results in increased secretion of CXCL10 protein]|PathwayCommons: ctd:imatinib inhibits the reaction [[IL1B protein co-treated with IFNG protein] results in increased secretion of CXCL8 protein]|PathwayCommons: ctd:imatinib inhibits the reaction [[IL1B protein co-treated with IFNG protein] results in increased secretion of CXCL9 protein]|PathwayCommons: ctd:indomethacin morpholinylamide promotes the reaction [[Lipopolysaccharides co-treated with IFNG] results in increased secretion of TNF]|PathwayCommons: ctd:mangiferin inhibits the reaction [[Lipopolysaccharides co-treated with IFNG protein] results in increased abundance of Nitric Oxide]|PathwayCommons: ctd:mangiferin inhibits the reaction [[Lipopolysaccharides co-treated with IFNG protein] results in increased expression of TNF mRNA]|PathwayCommons: ctd:monocyte locomotion inhibitory factor inhibits the reaction [Tetradecanoylphorbol Acetate results in increased secretion of IFNG protein]|PathwayCommons: ctd:naringin inhibits the reaction [[TNF protein co-treated with IFNG protein] affects the localization of RELA protein]|PathwayCommons: ctd:oleanolic acid 3-acetate inhibits the reaction [[TNF protein co-treated with IFNG protein] results in increased expression of IL1B mRNA]|PathwayCommons: ctd:oleanolic acid 3-acetate inhibits the reaction [[TNF protein co-treated with IFNG protein] results in increased expression of IL6 mRNA]|PathwayCommons: ctd:oleanolic acid 3-acetate inhibits the reaction [[TNF protein co-treated with IFNG protein] results in increased expression of TNF mRNA]|PathwayCommons: ctd:pioglitazone inhibits the reaction [[IFNG protein co-treated with IL1B protein] results in increased metabolism of APP protein]|PathwayCommons: ctd:pioglitazone inhibits the reaction [[IFNG protein co-treated with TNF protein] results in increased expression of BACE1 protein]|PathwayCommons: ctd:pioglitazone inhibits the reaction [[IFNG protein co-treated with TNF protein] results in increased metabolism of APP protein]|PathwayCommons: ctd:polydatin inhibits the reaction [[TNF protein co-treated with IFNG protein] results in increased secretion of CXCL10 protein]|PathwayCommons: ctd:pterostilbene inhibits the reaction [[TNF protein co-treated with IFNG protein, lipopolysaccharide, Escherichia coli 0111 B4] results in increased expression of ATF2 protein]|PathwayCommons: ctd:pterostilbene inhibits the reaction [[TNF protein co-treated with IFNG protein, lipopolysaccharide, Escherichia coli 0111 B4] results in increased expression of ELK1 protein]|PathwayCommons: ctd:pterostilbene inhibits the reaction [[TNF protein co-treated with IFNG protein, lipopolysaccharide, Escherichia coli 0111 B4] results in increased expression of IL1B mRNA]|PathwayCommons: ctd:pterostilbene inhibits the reaction [[TNF protein co-treated with IFNG protein, lipopolysaccharide, Escherichia coli 0111 B4] results in increased expression of NOS2 mRNA]|PathwayCommons: ctd:pterostilbene inhibits the reaction [[TNF protein co-treated with IFNG protein, lipopolysaccharide, Escherichia coli 0111 B4] results in increased expression of PTGS2 mRNA]|PathwayCommons: ctd:pyrrolidine dithiocarbamic acid inhibits the reaction [[TNF protein co-treated with IFNG protein, IL1B protein] results in increased expression of NOS2 mRNA]|PathwayCommons: ctd:resiquimod promotes the reaction [[Acetylmuramyl-Alanyl-Isoglutamine co-treated with Pam(3)CSK(4) peptide, IFNG protein] results in increased expression of IL12B protein]|PathwayCommons: ctd:resiquimod promotes the reaction [[Acetylmuramyl-Alanyl-Isoglutamine co-treated with Pam(3)CSK(4) peptide, IFNG protein] results in increased expression of [IL12A protein binds to IL12B protein]]|PathwayCommons: ctd:resolvin D2 inhibits the reaction [Lipopolysaccharides results in increased secretion of IFNG protein]|PathwayCommons: ctd:resveratrol affects the reaction [[Tetradecanoylphorbol Acetate co-treated with Ionomycin] results in increased expression of IFNG protein]|PathwayCommons: ctd:resveratrol inhibits the reaction [IFNG protein results in increased activity of JAK2 protein]|PathwayCommons: ctd:resveratrol inhibits the reaction [IFNG protein results in increased expression of CD14 protein]|PathwayCommons: ctd:resveratrol inhibits the reaction [[Lipopolysaccharides co-treated with IFNG protein] results in increased expression of PTGES2 protein]|PathwayCommons: ctd:resveratrol inhibits the reaction [[TNF protein co-treated with IFNG protein, lipopolysaccharide, Escherichia coli 0111 B4] results in increased expression of PTGS2 protein]|PathwayCommons: ctd:resveratrol inhibits the reaction [[TNF protein co-treated with IFNG protein] results in increased phosphorylation of RELA protein]|PathwayCommons: ctd:resveratrol promotes the reaction [[TNF protein co-treated with IFNG protein] results in increased secretion of CXCL8 protein]|PathwayCommons: ctd:sodium arsenite inhibits the reaction [IFNG protein results in increased activity of JAK1 protein]|PathwayCommons: ctd:sodium arsenite inhibits the reaction [[TNF protein co-treated with IFNG protein] results in increased expression of NOS2 mRNA]|PathwayCommons: ctd:sodium bichromate inhibits the reaction [[Ionomycin co-treated with Tetradecanoylphorbol Acetate] results in increased secretion of IFNG protein]|PathwayCommons: ctd:sulforafan inhibits the reaction [[IL1B protein co-treated with IFNG protein] results in increased phosphorylation of NFKBIA protein]|PathwayCommons: ctd:taxifolin inhibits the reaction [IFNG protein results in increased phosphorylation of MAPK8 protein]|PathwayCommons: ctd:tripterine inhibits the reaction [IFNG protein results in increased expression of VCAM1 protein]|PathwayCommons: ctd:troglitazone promotes the reaction [[IFNG protein co-treated with TNF protein] results in increased expression of CDKN1A mRNA]|PathwayCommons: ctd:zoledronic acid promotes the reaction [IL2 protein affects the expression of IFNG protein]|KEGG:Antigen processing and presentation|KEGG:T cell receptor signaling pathway|KEGG:Inflammatory bowel disease (IBD)|KEGG:TGF-beta signaling pathway|KEGG:Salmonella infection|KEGG:Allograft rejection|KEGG:Graft-versus-host disease|KEGG:HIF-1 signaling pathway|KEGG:Jak-STAT signaling pathway|KEGG:Systemic lupus erythematosus|KEGG:Type I diabetes mellitus|KEGG:Autophagy|KEGG:African trypanosomiasis|KEGG:Rheumatoid arthritis|KEGG:Amoebiasis|KEGG:Malaria|KEGG:Chagas disease (American trypanosomiasis)|KEGG:Tuberculosis|KEGG:Th17 cell differentiation|KEGG:Th1 and Th2 cell differentiation|KEGG:Natural killer cell mediated cytotoxicity|KEGG:Leishmaniasis|KEGG:IL-17 signaling pathway|KEGG:Toxoplasmosis|KEGG:Measles|KEGG:Osteoclast differentiation|KEGG:Influenza A|KEGG:Cytokine-cytokine receptor interaction|KEGG:Epstein-Barr virus infection|KEGG:Proteasome|KEGG:Herpes simplex infection|Reactome:Cytokine Signaling in Immune system|Reactome:Immune System|Reactome:Interferon Signaling|Reactome:Interferon gamma signaling|Reactome:Regulation of IFNG signaling|WikiPathways:Inflammatory Response Pathway|WikiPathways:IL1 and megakaryocytes in obesity|WikiPathways:Cytokines and Inflammatory Response|WikiPathways:Proteasome Degradation|WikiPathways:Spinal Cord Injury|WikiPathways:Allograft Rejection|WikiPathways:Type II interferon signaling (IFNG)|WikiPathways:Senescence and Autophagy in Cancer|WikiPathways:Development and heterogeneity of the ILC family|WikiPathways:Folate Metabolism|WikiPathways:RIG-I-like Receptor Signaling|WikiPathways:Vitamin B12 Metabolism|WikiPathways:T-Cell antigen Receptor (TCR) pathway during Staphylococcus aureus infection|WikiPathways:Aryl Hydrocarbon Receptor Pathway|WikiPathways:Selenium Micronutrient Network|WikiPathways:Hypertrophy Model|WikiPathways:Photodynamic therapy-induced AP-1 survival signaling.|WikiPathways:TGF-beta Receptor Signaling
Tbio	IFNGR1	P15260	6q23.3	Contains 2 Ig-like C2-type (immunoglobulin-like) domains.	157	450	189	MIM Number: 107470; Phenotype: Immunodeficiency 27A, mycobacteriosis, AR, 209950 (3); {H. pylori infection, susceptibility to}, 600263 (3); {Tuberculosis, susceptibility to}, 607948 (3); Immunodeficiency 27B, mycobacteriosis, AD, 615978 (3); {Tuberculosis infection, protection against}, 607948 (3); {Hepatitis B virus infection, susceptibility to}, 610424 (3)	PathwayCommons: inoh:Cytokine receptor degradation signaling ( JAK-STAT pathway and regulation pathway Diagram ) |PathwayCommons: mirtarbase:Homo sapiens|PathwayCommons: inoh:IFN gamma signaling pathway(JAK1 JAK2 STAT1) ( IFN gamma signaling(JAK1 JAK2 STAT1) ) |PathwayCommons: pid:IFN-gamma pathway|PathwayCommons: panther:Interferon-gamma signaling pathway|PathwayCommons: inoh:JAK-STAT pathway and regulation pathway ( JAK-STAT pathway and regulation pathway Diagram ) |PathwayCommons: inoh:Negative regulation of (Phosphorylation of cytokine receptor) in JAK STAT pathway ( JAK-STAT pathway and regulation pathway Diagram ) |PathwayCommons: ctd:Ro 41-5253 inhibits the reaction [Am 580 results in increased expression of IFNGR1 protein]|PathwayCommons: pid:SHP2 signaling|PathwayCommons: ctd:deoxynivalenol inhibits the reaction [IFNG protein results in increased expression of IFNGR1 protein]|KEGG:Inflammatory bowel disease (IBD)|KEGG:Salmonella infection|KEGG:HIF-1 signaling pathway|KEGG:Jak-STAT signaling pathway|KEGG:Chagas disease (American trypanosomiasis)|KEGG:Tuberculosis|KEGG:Th17 cell differentiation|KEGG:Th1 and Th2 cell differentiation|KEGG:Natural killer cell mediated cytotoxicity|KEGG:Leishmaniasis|KEGG:Toxoplasmosis|KEGG:Measles|KEGG:Osteoclast differentiation|KEGG:Influenza A|KEGG:Cytokine-cytokine receptor interaction|KEGG:Herpes simplex infection|Reactome:Cytokine Signaling in Immune system|Reactome:Immune System|Reactome:Interferon Signaling|Reactome:Interferon gamma signaling|Reactome:Regulation of IFNG signaling|WikiPathways:Type II interferon signaling (IFNG)
Tbio	IFNGR2	P38484	21q22.11	Contains 2 fibronectin type-III domains.	86	211	53	MIM Number: 147569; Phenotype: Immunodeficiency 28, mycobacteriosis, 614889 (3)	PathwayCommons: inoh:Cytokine receptor degradation signaling ( JAK-STAT pathway and regulation pathway Diagram ) |PathwayCommons: mirtarbase:Homo sapiens|PathwayCommons: inoh:IFN gamma signaling pathway(JAK1 JAK2 STAT1) ( IFN gamma signaling(JAK1 JAK2 STAT1) ) |PathwayCommons: panther:Interferon-gamma signaling pathway|PathwayCommons: inoh:JAK-STAT pathway and regulation pathway ( JAK-STAT pathway and regulation pathway Diagram ) |PathwayCommons: inoh:Negative regulation of (Phosphorylation of cytokine receptor) in JAK STAT pathway ( JAK-STAT pathway and regulation pathway Diagram ) |KEGG:Inflammatory bowel disease (IBD)|KEGG:Salmonella infection|KEGG:HIF-1 signaling pathway|KEGG:Jak-STAT signaling pathway|KEGG:Chagas disease (American trypanosomiasis)|KEGG:Tuberculosis|KEGG:Th17 cell differentiation|KEGG:Th1 and Th2 cell differentiation|KEGG:Natural killer cell mediated cytotoxicity|KEGG:Leishmaniasis|KEGG:Toxoplasmosis|KEGG:Measles|KEGG:Osteoclast differentiation|KEGG:Influenza A|KEGG:Cytokine-cytokine receptor interaction|KEGG:Herpes simplex infection|Reactome:Cytokine Signaling in Immune system|Reactome:Immune System|Reactome:Interferon Signaling|Reactome:Interferon gamma signaling|Reactome:Regulation of IFNG signaling|WikiPathways:Type II interferon signaling (IFNG)
Tbio	IFNK	Q9P0W0	9p21.2	Belongs to the alpha/beta interferon family.	19	44	8		KEGG:Jak-STAT signaling pathway|KEGG:Cytokine-cytokine receptor interaction|KEGG:RIG-I-like receptor signaling pathway|WikiPathways:RIG-I-like Receptor Signaling
Tbio	IFNL1	Q8IU54	19q13.2	Belongs to the lambda interferon family.	85	137	13		KEGG:Jak-STAT signaling pathway|KEGG:Cytokine-cytokine receptor interaction|Reactome:Cytokine Signaling in Immune system|Reactome:Immune System|Reactome:Signaling by Interleukins|WikiPathways:Type III interferon signaling
Tbio	IFNL2	Q8IZJ0	19q13.2	Belongs to the lambda interferon family.	33	143	22		KEGG:Jak-STAT signaling pathway|KEGG:Cytokine-cytokine receptor interaction|Reactome:Cytokine Signaling in Immune system|Reactome:Immune System|Reactome:Signaling by Interleukins|WikiPathways:Type III interferon signaling
Tbio	IFNL3	Q8IZI9	19q13.2	Belongs to the lambda interferon family.	455	153	21		KEGG:Jak-STAT signaling pathway|KEGG:Cytokine-cytokine receptor interaction|Reactome:Cytokine Signaling in Immune system|Reactome:Immune System|Reactome:Signaling by Interleukins|WikiPathways:Type III interferon signaling
Tbio	IFNL4	K9M1U5	19q13.2	Belongs to the lambda interferon family.	44	0	0
Tbio	IFNLR1	Q8IU57	1p36.11	Contains 1 fibronectin type-III domain.	31	128	17		PathwayCommons: mirtarbase:Homo sapiens|KEGG:Jak-STAT signaling pathway|KEGG:Cytokine-cytokine receptor interaction|Reactome:Cytokine Signaling in Immune system|Reactome:Immune System|Reactome:Signaling by Interleukins|WikiPathways:Type III interferon signaling
Tbio	IFNW1	P05000	9p21.3	Belongs to the alpha/beta interferon family.	20	70	10		PathwayCommons: inoh:Heterotrimeric GPCR signaling pathway (through G alpha i and pertussis toxin) ( GPCR signaling (pertussis toxin) ) |PathwayCommons: inoh:Heterotrimeric GPCR signaling pathway (through G alpha q, PLC beta and ERK cascade) ( GPCR signaling (G alpha q) ) |PathwayCommons: inoh:Heterotrimeric GPCR signaling pathway (through G alpha s ACs Epac BRaf and ERKcascade) ( GPCR signaling (G alpha s, Epac and ERK) ) |PathwayCommons: inoh:Heterotrimeric GPCR signaling pathway (through_G alpha s_ACs_PKA_BRaf_and_ERKcascade)(canonical) ( GPCR signaling (G alpha s, PKA and ERK) ) |PathwayCommons: inoh:Heterotrimeric GTP-binding protein coupled receptor signaling pathway (through G alpha i, adenylate cyclase and cAMP) ( GPCR signaling (G alpha i) ) |PathwayCommons: inoh:Heterotrimeric GTP-binding protein coupled receptor signaling pathway (through_G_alpha_s,_cholera_toxin,_adenylate_cyclase_and_cAMP) ( GPCR signaling (cholera toxin) ) |PathwayCommons: inoh:JAK-STAT pathway and regulation pathway ( JAK-STAT pathway and regulation pathway Diagram ) |KEGG:Jak-STAT signaling pathway|KEGG:Cytokine-cytokine receptor interaction|KEGG:RIG-I-like receptor signaling pathway
Tbio	IFRD1	O00458	7q31.1	Belongs to the IFRD family.	36	89	1		PathwayCommons: mirtarbase:Homo sapiens|WikiPathways:Hypertrophy Model
Tbio	IFRD2	Q12894	3p21.31	Belongs to the IFRD family.	10	88	17		PathwayCommons: mirtarbase:Homo sapiens
Tbio	IFT122	Q9HBG6	3q21.3-q22.1	Contains 7 WD repeats.	14	47	8		PathwayCommons: mirtarbase:Homo sapiens|Reactome:Cilium Assembly|Reactome:Hedgehog 'off' state|Reactome:Intraflagellar transport|Reactome:Organelle biogenesis and maintenance|Reactome:Signal Transduction|Reactome:Signaling by Hedgehog
Tbio	IFT140	Q96RY7	16p13.3	Contains 5 WD repeats.	13	40	0		PathwayCommons: mirtarbase:Homo sapiens|Reactome:Cilium Assembly|Reactome:Hedgehog 'off' state|Reactome:Intraflagellar transport|Reactome:Organelle biogenesis and maintenance|Reactome:Signal Transduction|Reactome:Signaling by Hedgehog
Tbio	IFT172	Q9UG01	2p23.3	Contains 9 WD repeats.	13	59	0		PathwayCommons: pid:Hedgehog signaling events mediated by Gli proteins|PathwayCommons: mirtarbase:Homo sapiens|Reactome:Cilium Assembly|Reactome:Hedgehog 'off' state|Reactome:Intraflagellar transport|Reactome:Organelle biogenesis and maintenance|Reactome:Signal Transduction|Reactome:Signaling by Hedgehog
Tbio	IFT20	Q8IY31	17q11.2		26	80	7		Reactome:Cilium Assembly|Reactome:Intraflagellar transport|Reactome:Organelle biogenesis and maintenance
Tbio	IFT22	Q9H7X7	7q22.1	Belongs to the small GTPase superfamily. Rab family.	8	25	0		Reactome:Cilium Assembly|Reactome:Intraflagellar transport|Reactome:Organelle biogenesis and maintenance
Tbio	IFT27	Q9BW83	22q12.3	Belongs to the small GTPase superfamily. Rab family.	16	75	1		Reactome:Cilium Assembly|Reactome:Intraflagellar transport|Reactome:Organelle biogenesis and maintenance
Tbio	IFT43	Q96FT9	14q24.3	Belongs to the IFT43 family.	13	66	0		Reactome:Cilium Assembly|Reactome:Intraflagellar transport|Reactome:Organelle biogenesis and maintenance
Tdark	IFT46	Q9NQC8	11q23.3	Belongs to the IFT46 family.	11	6	1		PathwayCommons: mirtarbase:Homo sapiens|Reactome:Cilium Assembly|Reactome:Intraflagellar transport|Reactome:Organelle biogenesis and maintenance
Tbio	IFT52	Q9Y366	20q13.12		9	8	0	MIM Number: 617094; Phenotype: Short-rib thoracic dysplasia 16 with or without polydactyly, 617102 (3)	PathwayCommons: mirtarbase:Homo sapiens|Reactome:Cilium Assembly|Reactome:Hedgehog 'off' state|Reactome:Intraflagellar transport|Reactome:Organelle biogenesis and maintenance|Reactome:Signal Transduction|Reactome:Signaling by Hedgehog
Tbio	IFT57	Q9NWB7	3q13.12-q13.13	Belongs to the IFT57 family.	15	175	76	MIM Number: 606621	PathwayCommons: panther:Huntington disease|KEGG:Huntington's disease|Reactome:Cilium Assembly|Reactome:Hedgehog 'off' state|Reactome:Intraflagellar transport|Reactome:Organelle biogenesis and maintenance|Reactome:Signal Transduction|Reactome:Signaling by Hedgehog
Tbio	IFT74	Q96LB3	9p21.2	Belongs to the IFT74 family.	9	124	1		PathwayCommons: mirtarbase:Homo sapiens|Reactome:Cilium Assembly|Reactome:Intraflagellar transport|Reactome:Organelle biogenesis and maintenance
Tbio	IFT80	Q9P2H3	3q25.33	Contains 7 WD repeats.	9	40	0	MIM Number: 611177; Phenotype: Short-rib thoracic dysplasia 2 with or without polydactyly, 611263 (3)	PathwayCommons: mirtarbase:Homo sapiens|Reactome:Cilium Assembly|Reactome:Intraflagellar transport|Reactome:Organelle biogenesis and maintenance
Tbio	IFT81	Q8WYA0	12q24.11	Belongs to the IFT81 family.	8	91	1		PathwayCommons: mirtarbase:Homo sapiens|Reactome:Cilium Assembly|Reactome:Intraflagellar transport|Reactome:Organelle biogenesis and maintenance
Tbio	IFT88	Q13099	13q12.11	Contains 12 TPR repeats.	24	121	3	MIM Number: 600595	PathwayCommons: pid:Hedgehog signaling events mediated by Gli proteins|Reactome:Cilium Assembly|Reactome:Hedgehog 'off' state|Reactome:Intraflagellar transport|Reactome:Organelle biogenesis and maintenance|Reactome:Signal Transduction|Reactome:Signaling by Hedgehog|WikiPathways:Endochondral Ossification
Tbio	IGBP1	P78318	Xq13.1	Contains 1 UIM (ubiquitin-interacting motif) domain.	39	149	22		PathwayCommons: netpath:Prolactin|PathwayCommons: panther:p53 pathway by glucose deprivation
Tdark	IGDCC3	Q8IVU1	15q22.31	Contains 4 Ig-like C2-type (immunoglobulin-like) domains.	6	15	7		PathwayCommons: mirtarbase:Homo sapiens
Tbio	IGDCC4	Q8TDY8	15q22.31	Contains 4 Ig-like C2-type (immunoglobulin-like) domains.	6	47	38		PathwayCommons: mirtarbase:Homo sapiens
Tbio	IGF1	P05019	12q23.2	Belongs to the insulin family.	1481	689	246	MIM Number: 147440; Phenotype: Growth retardation with deafness and mental retardation due to IGF1 deficiency, 608747 (3)	PathwayCommons: ctd:2-(1H-indazol-4-yl)-6-(4-methanesulfonylpiperazin-1-ylmethyl)-4-morpholin-4-ylthieno(3,2-d)pyrimidine inhibits the reaction [[IL6 protein co-treated with IGF1 protein] results in increased phosphorylation of AKT1 protein]|PathwayCommons: ctd:2-(2-amino-3-methoxyphenyl)-4H-1-benzopyran-4-one inhibits the reaction [IGF1 protein promotes the reaction [1-Methyl-4-phenylpyridinium results in increased phosphorylation of MAPK1 protein]]|PathwayCommons: ctd:2-(2-amino-3-methoxyphenyl)-4H-1-benzopyran-4-one inhibits the reaction [IGF1 protein promotes the reaction [1-Methyl-4-phenylpyridinium results in increased phosphorylation of MAPK3 protein]]|PathwayCommons: ctd:2-(2-amino-3-methoxyphenyl)-4H-1-benzopyran-4-one inhibits the reaction [IGF1 protein results in increased phosphorylation of RPS6 protein]|PathwayCommons: ctd:2-(4-morpholinyl)-8-phenyl-4H-1-benzopyran-4-one inhibits the reaction [IGF1 protein affects the localization of ESR1 protein]|PathwayCommons: ctd:2-(4-morpholinyl)-8-phenyl-4H-1-benzopyran-4-one inhibits the reaction [IGF1 protein promotes the reaction [1-Methyl-4-phenylpyridinium results in increased phosphorylation of GSK3B protein]]|PathwayCommons: ctd:2-(4-morpholinyl)-8-phenyl-4H-1-benzopyran-4-one inhibits the reaction [IGF1 protein results in decreased susceptibility to 1-Methyl-4-phenylpyridinium]|PathwayCommons: ctd:2-(4-morpholinyl)-8-phenyl-4H-1-benzopyran-4-one inhibits the reaction [IGF1 protein results in increased expression of MYCN protein]|PathwayCommons: ctd:2-(4-morpholinyl)-8-phenyl-4H-1-benzopyran-4-one inhibits the reaction [ascorbate-2-phosphate results in increased secretion of IGF1 protein]|PathwayCommons: ctd:2-morpholin-4-yl-6-thianthren-1-yl-pyran-4-one inhibits the reaction [IGF1 protein results in increased activity of ATM protein]|PathwayCommons: ctd:2-morpholin-4-yl-6-thianthren-1-yl-pyran-4-one inhibits the reaction [IGF1 protein results in increased phosphorylation of GSK3B protein]|PathwayCommons: ctd:Azathioprine inhibits the reaction [IGF1 protein results in increased phosphorylation of FOXO1 protein]|PathwayCommons: ctd:CVT 313 inhibits the reaction [IGF1 protein results in increased phosphorylation of CDK2 protein]|PathwayCommons: ctd:CVT 313 inhibits the reaction [IGF1 protein results in increased phosphorylation of RB1 protein]|PathwayCommons: pid:Ceramide signaling pathway|PathwayCommons: ctd:Colforsin promotes the reaction [IGF1 protein results in increased abundance of Estradiol]|PathwayCommons: ctd:Curcumin inhibits the reaction [IGF1 protein results in increased activity of IGF1R protein]|PathwayCommons: ctd:Cyclosporine inhibits the reaction [IGF1 protein results in increased activity of HIF1A protein]|PathwayCommons: ctd:Dicumarol inhibits the reaction [IGF1 protein results in increased phosphorylation of JUN protein]|PathwayCommons: ctd:FGF9 protein inhibits the reaction [IGF1 protein promotes the reaction [Bucladesine results in increased abundance of Progesterone]]|PathwayCommons: ctd:FGF9 protein inhibits the reaction [IGF1 protein promotes the reaction [Colforsin results in increased abundance of Progesterone]]|PathwayCommons: ctd:FGF9 protein inhibits the reaction [[FSHB protein co-treated with IGF1 protein, trilostane] results in increased abundance of Pregnenolone]|PathwayCommons: ctd:FGF9 protein inhibits the reaction [[IGF1 protein co-treated with FSHB protein] results in increased abundance of Estradiol]|PathwayCommons: ctd:FGF9 protein inhibits the reaction [[IGF1 protein co-treated with FSHB protein] results in increased abundance of Progesterone]|PathwayCommons: inoh:Heterotrimeric GPCR signaling pathway (through G alpha i and pertussis toxin) ( GPCR signaling (pertussis toxin) ) |PathwayCommons: inoh:Heterotrimeric GPCR signaling pathway (through G alpha q, PLC beta and ERK cascade) ( GPCR signaling (G alpha q) ) |PathwayCommons: inoh:Heterotrimeric GPCR signaling pathway (through G alpha s ACs Epac BRaf and ERKcascade) ( GPCR signaling (G alpha s, Epac and ERK) ) |PathwayCommons: inoh:Heterotrimeric GPCR signaling pathway (through_G alpha s_ACs_PKA_BRaf_and_ERKcascade)(canonical) ( GPCR signaling (G alpha s, PKA and ERK) ) |PathwayCommons: inoh:Heterotrimeric GTP-binding protein coupled receptor signaling pathway (through G alpha i, adenylate cyclase and cAMP) ( GPCR signaling (G alpha i) ) |PathwayCommons: inoh:Heterotrimeric GTP-binding protein coupled receptor signaling pathway (through_G_alpha_s,_cholera_toxin,_adenylate_cyclase_and_cAMP) ( GPCR signaling (cholera toxin) ) |PathwayCommons: mirtarbase:Homo sapiens|PathwayCommons: pid:IGF1 pathway|PathwayCommons: inoh:IGF1 signaling pathway ( IGF1 signaling pathway ) |PathwayCommons: panther:Insulin/IGF pathway-mitogen activated protein kinase kinase/MAP kinase cascade|PathwayCommons: panther:Insulin/IGF pathway-protein kinase B signaling cascade|PathwayCommons: pid:Integrins in angiogenesis|PathwayCommons: ctd:Leuprolide inhibits the reaction [IGF1 protein results in increased expression of [ITGA5 protein binds to ITGB3 protein]]|PathwayCommons: ctd:Masoprocol inhibits the reaction [IGF1 protein promotes the reaction [IGF1R protein results in increased phosphorylation of IGF1R protein]]|PathwayCommons: ctd:Masoprocol inhibits the reaction [IGF1 protein results in increased phosphorylation of ERBB2 protein]|PathwayCommons: ctd:Mifepristone inhibits the reaction [Progesterone results in increased secretion of IGF1 protein]|PathwayCommons: ctd:NVP ADW742 inhibits the reaction [IGF1 protein results in increased phosphorylation of AKT1 protein]|PathwayCommons: ctd:NVP ADW742 inhibits the reaction [IGF1 protein results in increased phosphorylation of MTOR protein]|PathwayCommons: ctd:PF 5168899 inhibits the reaction [IGF1 protein affects the localization of PDPK1 protein]|PathwayCommons: pid:Plasma membrane estrogen receptor signaling|PathwayCommons: ctd:RETN protein promotes the reaction [IGF1 protein results in increased abundance of Progesterone]|PathwayCommons: ctd:Rotenone inhibits the reaction [IGF1 protein results in increased activity of ODC1 protein]|PathwayCommons: pid:SHP2 signaling|PathwayCommons: ctd:Sirolimus inhibits the reaction [IGF1 protein results in increased expression of HIF1A protein]|PathwayCommons: ctd:Sirolimus inhibits the reaction [IGF1 protein results in increased secretion of IGFBP3 protein]|PathwayCommons: pid:Stabilization and expansion of the E-cadherin adherens junction|PathwayCommons: ctd:Tamoxifen inhibits the reaction [Estradiol results in increased secretion of IGF1 protein]|PathwayCommons: ctd:Tamoxifen inhibits the reaction [[Estradiol co-treated with Progesterone] results in increased secretion of IGF1 protein]|PathwayCommons: ctd:Tetrachlorodibenzodioxin inhibits the reaction [IGF1 protein results in decreased uptake of Thymidine]|PathwayCommons: ctd:Tretinoin inhibits the reaction [IGF1 protein results in increased expression of CCND1 protein]|PathwayCommons: ctd:Tunicamycin inhibits the reaction [IGF1 protein results in increased N-linked glycosylation of IGFBP3 protein]|PathwayCommons: ctd:U 0126 inhibits the reaction [IGF1 protein results in increased phosphorylation of MAPK1 protein]|PathwayCommons: ctd:Zinc promotes the reaction [IGF1 protein binds to IGF1R protein]|PathwayCommons: ctd:[Dexamethasone co-treated with Sirolimus] inhibits the reaction [IGF1 protein results in increased phosphorylation of RPS6KB1 protein]|PathwayCommons: ctd:[IGF1 protein results in increased abundance of Reactive Oxygen Species]|PathwayCommons: ctd:[Tetrachlorodibenzodioxin co-treated with Estradiol] inhibits the reaction [IGF1 protein results in increased uptake of Thymidine]|PathwayCommons: ctd:[wortmannin co-treated with U 0126] inhibits the reaction [IGF1 protein promotes the reaction [cobaltous chloride results in increased expression of HIF1A protein]]|PathwayCommons: ctd:arsenic trioxide inhibits the reaction [IGF1 protein results in increased phosphorylation of MAPK3 protein]|PathwayCommons: ctd:lycopene inhibits the reaction [IGF1 protein results in increased expression of CDKN1A protein]|PathwayCommons: ctd:monodansylcadaverine inhibits the reaction [IGF1 protein results in increased abundance of Reactive Oxygen Species]|PathwayCommons: ctd:resveratrol inhibits the reaction [IGF1 protein results in increased expression of VEGFA mRNA]|PathwayCommons: ctd:resveratrol inhibits the reaction [IGF1 protein results in increased expression of VEGFA protein]|PathwayCommons: ctd:resveratrol inhibits the reaction [IGF1 protein results in increased phosphorylation of EIF4E protein]|PathwayCommons: ctd:resveratrol inhibits the reaction [IGF1 protein results in increased phosphorylation of EIF4EBP1 protein]|PathwayCommons: ctd:resveratrol inhibits the reaction [IGF1 protein results in increased phosphorylation of FOXO3 protein]|PathwayCommons: ctd:sorafenib inhibits the reaction [IGF1 protein results in increased expression of BIRC5 protein]|PathwayCommons: ctd:tetrathiomolybdate inhibits the reaction [IGF1 protein results in increased phosphorylation of IGF1R protein]|PathwayCommons: ctd:wortmannin inhibits the reaction [IGF1 protein results in increased activity of KCNH1 protein]|PathwayCommons: ctd:wortmannin inhibits the reaction [IGF1 protein results in increased activity of MAPK1 protein]|PathwayCommons: ctd:wortmannin inhibits the reaction [IGF1 protein results in increased activity of MAPK3 protein]|PathwayCommons: ctd:wortmannin inhibits the reaction [IGF1 protein results in increased activity of MTR protein]|PathwayCommons: ctd:wortmannin inhibits the reaction [IGF1 protein results in increased expression of ZNF143 protein]|PathwayCommons: ctd:wortmannin inhibits the reaction [IGF1 protein results in increased secretion of VEGFA protein]|KEGG:PI3K-Akt signaling pathway|KEGG:EGFR tyrosine kinase inhibitor resistance|KEGG:Endocrine resistance|KEGG:Inflammatory mediator regulation of TRP channels|KEGG:Focal adhesion|KEGG:mTOR signaling pathway|KEGG:Longevity regulating pathway|KEGG:Oocyte meiosis|KEGG:Dilated cardiomyopathy|KEGG:HIF-1 signaling pathway|KEGG:Longevity regulating pathway - multiple species|KEGG:Long-term depression|KEGG:Breast cancer|KEGG:FoxO signaling pathway|KEGG:Hypertrophic cardiomyopathy (HCM)|KEGG:p53 signaling pathway|KEGG:AMPK signaling pathway|KEGG:Signaling pathways regulating pluripotency of stem cells|KEGG:Prostate cancer|KEGG:Aldosterone-regulated sodium reabsorption|KEGG:Rap1 signaling pathway|KEGG:Ras signaling pathway|KEGG:Proteoglycans in cancer|KEGG:Transcriptional misregulation in cancer|KEGG:Melanoma|KEGG:Pathways in cancer|KEGG:Glioma|KEGG:Ovarian steroidogenesis|KEGG:Progesterone-mediated oocyte maturation|Reactome:Hemostasis|Reactome:IGF1R signaling cascade|Reactome:IRS-related events triggered by IGF1R|Reactome:Metabolism of proteins|Reactome:Peptide hormone metabolism|Reactome:Platelet activation, signaling and aggregation|Reactome:Platelet degranulation|Reactome:Regulation of Insulin-like Growth Factor (IGF) transport and uptake by Insulin-like Growth Factor Binding Proteins (IGFBPs)|Reactome:Response to elevated platelet cytosolic Ca2+|Reactome:SHC-related events triggered by IGF1R|Reactome:Signal Transduction|Reactome:Signaling by Type 1 Insulin-like Growth Factor 1 Receptor (IGF1R)|Reactome:Synthesis, secretion, and deacylation of Ghrelin|WikiPathways:Differentiation Pathway|WikiPathways:Endochondral Ossification|WikiPathways:Adipogenesis|WikiPathways:Apoptosis|WikiPathways:Factors and pathways affecting insulin-like growth factor (IGF1)-Akt signaling|WikiPathways:Focal Adhesion-PI3K-Akt-mTOR-signaling pathway|WikiPathways:Lung fibrosis|WikiPathways:MicroRNAs in cardiomyocyte hypertrophy|WikiPathways:Senescence and Autophagy in Cancer|WikiPathways:Focal Adhesion|WikiPathways:Cardiac Progenitor Differentiation|WikiPathways:TarBasePathway|WikiPathways:Cardiac Hypertrophic Response|WikiPathways:Integrated Pancreatic Cancer Pathway
Tclin	IGF1R	P08069	15q26.3	Contains 1 protein kinase domain.	821	1275	323	MIM Number: 147370; Phenotype: Insulin-like growth factor I, resistance to, 270450 (3)	PathwayCommons: inoh:AKT(PKB)-Bad signaling ( EPO signaling pathway(JAK2 STAT1 STAT3 STAT5) ) |PathwayCommons: inoh:AKT(PKB)-Bad signaling ( IL-7 signaling(JAK1 JAK3 STAT5) ) |PathwayCommons: ctd:Berberine inhibits the reaction [Glucose results in decreased expression of IGF1R protein]|PathwayCommons: ctd:Curcumin inhibits the reaction [IGF1 protein results in increased activity of IGF1R protein]|PathwayCommons: ctd:Curcumin promotes the reaction [Folfox protocol results in decreased phosphorylation of IGF1R protein]|PathwayCommons: inoh:Drosophila Toll-like receptor signaling ( Drosophila Toll-like receptor signaling ) |PathwayCommons: ctd:Fluorouracil promotes the reaction [Curcumin results in decreased phosphorylation of IGF1R protein]|PathwayCommons: ctd:Folic Acid inhibits the reaction [IGF1R protein results in increased phosphorylation of MAPK1 protein]|PathwayCommons: mirtarbase:Homo sapiens|PathwayCommons: pid:IGF1 pathway|PathwayCommons: ctd:IGF1 protein promotes the reaction [IGF1R protein results in increased phosphorylation of IGF1R protein]|PathwayCommons: inoh:IGF1 signaling pathway ( IGF1 signaling pathway ) |PathwayCommons: panther:Insulin/IGF pathway-mitogen activated protein kinase kinase/MAP kinase cascade|PathwayCommons: panther:Insulin/IGF pathway-protein kinase B signaling cascade|PathwayCommons: pid:Integrins in angiogenesis|PathwayCommons: netpath:Leptin|PathwayCommons: ctd:MIR143 inhibits the reaction [chromium hexavalent ion results in increased expression of IGF1R protein]|PathwayCommons: ctd:Masoprocol inhibits the reaction [Dihydrotestosterone results in increased expression of IGF1R protein]|PathwayCommons: pid:Plasma membrane estrogen receptor signaling|PathwayCommons: inoh:Positive regulation of (Transcription of SOCS by STAT dimer) in JAK STAT pathway ( JAK-STAT pathway and regulation pathway Diagram ) |PathwayCommons: pid:Posttranslational regulation of adherens junction stability and dissassembly|PathwayCommons: pid:SHP2 signaling|PathwayCommons: ctd:Sirolimus promotes the reaction [IGF1R protein binds to IRS1 protein]|PathwayCommons: pid:Stabilization and expansion of the E-cadherin adherens junction|PathwayCommons: netpath:TSH|PathwayCommons: inoh:VEGF signaling pathway ( VEGF signaling pathway ) |PathwayCommons: ctd:[picropodophyllin results in decreased activity of IGF1R protein]|PathwayCommons: ctd:fulvestrant inhibits the reaction [Hexachlorobenzene results in increased expression of IGF1R protein]|PathwayCommons: ctd:fulvestrant inhibits the reaction [[Hexachlorobenzene co-treated with Estradiol] results in increased expression of IGF1R protein]|PathwayCommons: ctd:gefitinib promotes the reaction [IGF1R protein binds to EGFR protein]|PathwayCommons: ctd:rosiglitazone inhibits the reaction [IGF1R protein results in increased phosphorylation of MAPK3 protein]|PathwayCommons: ctd:tetrathiomolybdate inhibits the reaction [IGF1 protein results in increased phosphorylation of IGF1R protein]|PathwayCommons: ctd:tyrphostin AG 1024 inhibits the reaction [gefitinib results in increased phosphorylation of IGF1R protein]|KEGG:PI3K-Akt signaling pathway|KEGG:EGFR tyrosine kinase inhibitor resistance|KEGG:Endocrine resistance|KEGG:Focal adhesion|KEGG:Adherens junction|KEGG:mTOR signaling pathway|KEGG:Longevity regulating pathway|KEGG:Oocyte meiosis|KEGG:HIF-1 signaling pathway|KEGG:Endocytosis|KEGG:Longevity regulating pathway - multiple species|KEGG:Long-term depression|KEGG:Breast cancer|KEGG:FoxO signaling pathway|KEGG:AMPK signaling pathway|KEGG:Signaling pathways regulating pluripotency of stem cells|KEGG:Prostate cancer|KEGG:Rap1 signaling pathway|KEGG:Ras signaling pathway|KEGG:Proteoglycans in cancer|KEGG:Transcriptional misregulation in cancer|KEGG:Melanoma|KEGG:Pathways in cancer|KEGG:Glioma|KEGG:Ovarian steroidogenesis|KEGG:Progesterone-mediated oocyte maturation|Reactome:IGF1R signaling cascade|Reactome:IRS-related events triggered by IGF1R|Reactome:SHC-related events triggered by IGF1R|Reactome:Signal Transduction|Reactome:Signaling by Type 1 Insulin-like Growth Factor 1 Receptor (IGF1R)|WikiPathways:Endochondral Ossification|WikiPathways:Insulin Signaling|WikiPathways:Signaling Pathways in Glioblastoma|WikiPathways:Apoptosis|WikiPathways:Factors and pathways affecting insulin-like growth factor (IGF1)-Akt signaling|WikiPathways:Focal Adhesion-PI3K-Akt-mTOR-signaling pathway|WikiPathways:MicroRNAs in cardiomyocyte hypertrophy|WikiPathways:Senescence and Autophagy in Cancer|WikiPathways:Focal Adhesion|WikiPathways:Human Thyroid Stimulating Hormone (TSH) signaling pathway
Tbio	IGF2	P01344	11p15.5	Belongs to the insulin family.	543	362	69	MIM Number: 147470; Phenotype: ?Growth restriction, severe, with distinctive facies, 616489 (3)	PathwayCommons: ctd:Estradiol promotes the reaction [resveratrol results in decreased secretion of IGF2 protein]|PathwayCommons: inoh:Heterotrimeric GPCR signaling pathway (through G alpha i and pertussis toxin) ( GPCR signaling (pertussis toxin) ) |PathwayCommons: inoh:Heterotrimeric GPCR signaling pathway (through G alpha q, PLC beta and ERK cascade) ( GPCR signaling (G alpha q) ) |PathwayCommons: inoh:Heterotrimeric GPCR signaling pathway (through G alpha s ACs Epac BRaf and ERKcascade) ( GPCR signaling (G alpha s, Epac and ERK) ) |PathwayCommons: inoh:Heterotrimeric GPCR signaling pathway (through_G alpha s_ACs_PKA_BRaf_and_ERKcascade)(canonical) ( GPCR signaling (G alpha s, PKA and ERK) ) |PathwayCommons: inoh:Heterotrimeric GTP-binding protein coupled receptor signaling pathway (through G alpha i, adenylate cyclase and cAMP) ( GPCR signaling (G alpha i) ) |PathwayCommons: inoh:Heterotrimeric GTP-binding protein coupled receptor signaling pathway (through_G_alpha_s,_cholera_toxin,_adenylate_cyclase_and_cAMP) ( GPCR signaling (cholera toxin) ) |PathwayCommons: mirtarbase:Homo sapiens|PathwayCommons: ctd:IFNB1 protein inhibits the reaction [IGF2 protein results in increased secretion of Hydrocortisone]|PathwayCommons: panther:Insulin/IGF pathway-mitogen activated protein kinase kinase/MAP kinase cascade|PathwayCommons: panther:Insulin/IGF pathway-protein kinase B signaling cascade|PathwayCommons: pid:Posttranslational regulation of adherens junction stability and dissassembly|PathwayCommons: ctd:Tamoxifen inhibits the reaction [resveratrol results in increased secretion of IGF2 protein]|PathwayCommons: ctd:Zinc promotes the reaction [IGF2 protein binds to IGF1R protein]|PathwayCommons: ctd:[resveratrol results in increased expression of IGF2 protein]|PathwayCommons: ctd:benzyloxycarbonylleucyl-leucyl-leucine aldehyde inhibits the reaction [IGF2 protein results in increased expression of STS protein]|PathwayCommons: ctd:bortezomib inhibits the reaction [IGF2 protein results in increased expression of STS mRNA]|PathwayCommons: ctd:resveratrol inhibits the reaction [Estradiol results in increased secretion of IGF2 protein]|KEGG:Proteoglycans in cancer|Reactome:Gene Expression|Reactome:Hemostasis|Reactome:IGF1R signaling cascade|Reactome:IRS-related events triggered by IGF1R|Reactome:Insulin-like Growth Factor-2 mRNA Binding Proteins (IGF2BPs/IMPs/VICKZs) bind RNA|Reactome:Metabolism of proteins|Reactome:Platelet activation, signaling and aggregation|Reactome:Platelet degranulation|Reactome:Regulation of Insulin-like Growth Factor (IGF) transport and uptake by Insulin-like Growth Factor Binding Proteins (IGFBPs)|Reactome:Response to elevated platelet cytosolic Ca2+|Reactome:SHC-related events triggered by IGF1R|Reactome:Signal Transduction|Reactome:Signaling by Type 1 Insulin-like Growth Factor 1 Receptor (IGF1R)|WikiPathways:Endochondral Ossification|WikiPathways:Apoptosis|WikiPathways:MECP2 and Associated Rett Syndrome|WikiPathways:Cardiac Progenitor Differentiation
Tbio	IGF2BP1	Q9NZI8	17q21.32	Contains 2 RRM (RNA recognition motif) domains.	84	186	1		PathwayCommons: mirtarbase:Homo sapiens|PathwayCommons: pid:Regulation of nuclear beta catenin signaling and target gene transcription|KEGG:MicroRNAs in cancer|Reactome:Gene Expression|Reactome:Insulin-like Growth Factor-2 mRNA Binding Proteins (IGF2BPs/IMPs/VICKZs) bind RNA|Reactome:MAPK family signaling cascades|Reactome:MAPK6/MAPK4 signaling|Reactome:Signal Transduction|WikiPathways:Brain-Derived Neurotrophic Factor (BDNF) signaling pathway|WikiPathways:eIF5A regulation in response to inhibition of the nuclear export system
Tbio	IGF2BP2	Q9Y6M1	3q27.2	Contains 2 RRM (RNA recognition motif) domains.	143	337	81	MIM Number: 608289; Phenotype: {Diabetes mellitus, noninsulin-dependent, susceptibility to}, 125853 (3)	PathwayCommons: mirtarbase:Homo sapiens|Reactome:Gene Expression|Reactome:Insulin-like Growth Factor-2 mRNA Binding Proteins (IGF2BPs/IMPs/VICKZs) bind RNA
Tbio	IGF2BP3	O00425	7p15.3	Contains 2 RRM (RNA recognition motif) domains.	120	201	56		PathwayCommons: mirtarbase:Homo sapiens|Reactome:Gene Expression|Reactome:Insulin-like Growth Factor-2 mRNA Binding Proteins (IGF2BPs/IMPs/VICKZs) bind RNA
Tclin	IGF2R	P11717	6q25.3	Contains 1 fibronectin type-II domain.	171	372	175	MIM Number: 147280; Phenotype: Hepatocellular carcinoma, somatic, 114550 (3)	PathwayCommons: panther:Apoptosis signaling pathway|PathwayCommons: mirtarbase:Homo sapiens|PathwayCommons: panther:Insulin/IGF pathway-mitogen activated protein kinase kinase/MAP kinase cascade|PathwayCommons: panther:Insulin/IGF pathway-protein kinase B signaling cascade|PathwayCommons: ctd:Tretinoin promotes the reaction [IGF2R binds to IGF2 protein]|KEGG:Endocytosis|KEGG:Lysosome|Reactome:Cargo recognition for clathrin-mediated endocytosis|Reactome:Clathrin derived vesicle budding|Reactome:Clathrin-mediated endocytosis|Reactome:Golgi Associated Vesicle Biogenesis|Reactome:Immune System|Reactome:Innate Immune System|Reactome:Intra-Golgi and retrograde Golgi-to-ER traffic|Reactome:Membrane Trafficking|Reactome:Neutrophil degranulation|Reactome:Retrograde transport at the Trans-Golgi-Network|Reactome:Vesicle-mediated transport|Reactome:trans-Golgi Network Vesicle Budding
Tbio	IGFALS	P35858	16p13.3	Contains 1 LRRNT domain.	56	163	11		Reactome:Metabolism of proteins|Reactome:Regulation of Insulin-like Growth Factor (IGF) transport and uptake by Insulin-like Growth Factor Binding Proteins (IGFBPs)
Tchem	IGFBP1	P08833	7p12.3	Contains 1 thyroglobulin type-1 domain.	235	336	78	MIM Number: 146730	PathwayCommons: ctd:Azacitidine promotes the reaction [[Estradiol co-treated with Bucladesine, Medroxyprogesterone Acetate] results in increased expression of IGFBP1 protein]|PathwayCommons: ctd:BMP7 protein inhibits the reaction [[Estradiol co-treated with Progesterone] results in increased secretion of IGFBP1 protein]|PathwayCommons: pid:FOXA2 and FOXA3 transcription factor networks|PathwayCommons: ctd:FOXO1 protein affects the reaction [[Medroxyprogesterone Acetate co-treated with 8-Bromo Cyclic Adenosine Monophosphate] results in increased secretion of IGFBP1 protein]|PathwayCommons: pid:HIF-1-alpha transcription factor network|PathwayCommons: mirtarbase:Homo sapiens|PathwayCommons: inoh:IGF1 signaling pathway ( IGF1 signaling pathway ) |PathwayCommons: ctd:Progesterone inhibits the reaction [Estradiol results in increased expression of IGFBP1 protein]|Reactome:ATF4 activates genes|Reactome:Metabolism of proteins|Reactome:PERK regulates gene expression|Reactome:Regulation of Insulin-like Growth Factor (IGF) transport and uptake by Insulin-like Growth Factor Binding Proteins (IGFBPs)|Reactome:Unfolded Protein Response (UPR)|WikiPathways:Myometrial Relaxation and Contraction Pathways|WikiPathways:Photodynamic therapy-induced HIF-1 survival signaling|WikiPathways:Aryl Hydrocarbon Receptor Pathway
Tchem	IGFBP2	P18065	2q35	Contains 1 thyroglobulin type-1 domain.	197	293	65	MIM Number: 146731	PathwayCommons: mirtarbase:Homo sapiens|PathwayCommons: inoh:IGF1 signaling pathway ( IGF1 signaling pathway ) |Reactome:Metabolism of proteins|Reactome:Regulation of Insulin-like Growth Factor (IGF) transport and uptake by Insulin-like Growth Factor Binding Proteins (IGFBPs)|WikiPathways:Myometrial Relaxation and Contraction Pathways|WikiPathways:Photodynamic therapy-induced HIF-1 survival signaling
Tchem	IGFBP3	P17936	7p12.3	Contains 1 thyroglobulin type-1 domain.	599	411	67	MIM Number: 146732	PathwayCommons: ctd:Cyclosporine inhibits the reaction [cobaltous chloride results in increased secretion of IGFBP3 protein]|PathwayCommons: pid:Direct p53 effectors|PathwayCommons: mirtarbase:Homo sapiens|PathwayCommons: inoh:IGF1 signaling pathway ( IGF1 signaling pathway ) |PathwayCommons: ctd:Sirolimus inhibits the reaction [IGF1 protein results in increased secretion of IGFBP3 protein]|PathwayCommons: ctd:Tunicamycin inhibits the reaction [IGF1 protein results in increased N-linked glycosylation of IGFBP3 protein]|PathwayCommons: pid:Validated transcriptional targets of TAp63 isoforms|PathwayCommons: pid:Validated transcriptional targets of deltaNp63 isoforms|KEGG:p53 signaling pathway|KEGG:Transcriptional misregulation in cancer|Reactome:Gene Expression|Reactome:Generic Transcription Pathway|Reactome:Metabolism of proteins|Reactome:Regulation of Insulin-like Growth Factor (IGF) transport and uptake by Insulin-like Growth Factor Binding Proteins (IGFBPs)|Reactome:TP53 Regulates Transcription of Cell Death Genes|Reactome:TP53 Regulates Transcription of Death Receptors and Ligands|Reactome:Transcriptional Regulation by TP53|WikiPathways:Myometrial Relaxation and Contraction Pathways|WikiPathways:Senescence and Autophagy in Cancer|WikiPathways:Photodynamic therapy-induced HIF-1 survival signaling|WikiPathways:Integrated Pancreatic Cancer Pathway
Tchem	IGFBP4	P22692	17q21.2	Contains 1 thyroglobulin type-1 domain.	80	289	65		PathwayCommons: mirtarbase:Homo sapiens|PathwayCommons: inoh:IGF1 signaling pathway ( IGF1 signaling pathway ) |PathwayCommons: pid:Wnt signaling network|PathwayCommons: ctd:resveratrol inhibits the reaction [IL1B protein results in increased degradation of IGFBP4 protein]|PathwayCommons: ctd:resveratrol inhibits the reaction [TNF protein results in increased degradation of IGFBP4 protein]|Reactome:Metabolism of proteins|Reactome:Regulation of Insulin-like Growth Factor (IGF) transport and uptake by Insulin-like Growth Factor Binding Proteins (IGFBPs)|WikiPathways:Myometrial Relaxation and Contraction Pathways
Tchem	IGFBP5	P24593	2q35	Contains 1 thyroglobulin type-1 domain.	142	226	36		PathwayCommons: mirtarbase:Homo sapiens|PathwayCommons: inoh:IGF1 signaling pathway ( IGF1 signaling pathway ) |Reactome:Metabolism of proteins|Reactome:Regulation of Insulin-like Growth Factor (IGF) transport and uptake by Insulin-like Growth Factor Binding Proteins (IGFBPs)|WikiPathways:Factors and pathways affecting insulin-like growth factor (IGF1)-Akt signaling|WikiPathways:Myometrial Relaxation and Contraction Pathways|WikiPathways:Senescence and Autophagy in Cancer
Tchem	IGFBP6	P24592	12q13.13	Contains 1 thyroglobulin type-1 domain.	66	201	30		PathwayCommons: inoh:IGF1 signaling pathway ( IGF1 signaling pathway ) |Reactome:Metabolism of proteins|Reactome:Regulation of Insulin-like Growth Factor (IGF) transport and uptake by Insulin-like Growth Factor Binding Proteins (IGFBPs)|WikiPathways:Myometrial Relaxation and Contraction Pathways
Tbio	IGFBP7	Q16270	4q12	Contains 1 Kazal-like domain.	105	280	41		PathwayCommons: mirtarbase:Homo sapiens|Reactome:Cellular Senescence|Reactome:Cellular responses to stress|Reactome:Senescence-Associated Secretory Phenotype (SASP)|WikiPathways:Senescence and Autophagy in Cancer|WikiPathways:Simplified Interaction Map Between LOXL4 and Oxidative Stress Pathway
Tbio	IGFBPL1	Q8WX77	9p13.1	Contains 1 Kazal-like domain.	4	35	0		PathwayCommons: mirtarbase:Homo sapiens
Tdark	IGFL1	Q6UW32	19q13.32	Belongs to the IGFL family.	5	27	0
Tdark	IGFL2	Q6UWQ7	19q13.32	Belongs to the IGFL family.	4	31	0
Tdark	IGFL3	Q6UXB1	19q13.32	Belongs to the IGFL family.	5	9	5
Tdark	IGFL4	Q6B9Z1	19q13.32	Belongs to the IGFL family.	2	28	0
Tdark	IGFLR1	Q9H665	19q13.12		2	41	13		PathwayCommons: mirtarbase:Homo sapiens
Tbio	IGFN1	Q86VF2	1q32.1	Contains 5 Ig-like (immunoglobulin-like) domains.	4	36	13		PathwayCommons: mirtarbase:Homo sapiens
Tbio	IGHA1	P01876	14q32.33	Contains 3 Ig-like (immunoglobulin-like) domains.	44	0	0	MIM Number: 146900	PathwayCommons: pid:Regulation of nuclear SMAD2/3 signaling|Reactome:Binding and Uptake of Ligands by Scavenger Receptors|Reactome:Cell surface interactions at the vascular wall|Reactome:Hemostasis|Reactome:Scavenging of heme from plasma|Reactome:Vesicle-mediated transport
Tbio	IGHA2	P01877	14q32.33	Contains 3 Ig-like (immunoglobulin-like) domains.	25	0	0	MIM Number: 147000	Reactome:Binding and Uptake of Ligands by Scavenger Receptors|Reactome:Cell surface interactions at the vascular wall|Reactome:Hemostasis|Reactome:Scavenging of heme from plasma|Reactome:Vesicle-mediated transport
Tdark	IGHD	P01880	14q32.33	Contains 3 Ig-like (immunoglobulin-like) domains.	18	0	0	MIM Number: 147170	PathwayCommons: inoh:B cell receptor signaling pathway ( B cell receptor signaling ) |Reactome:Adaptive Immune System|Reactome:Antigen activates B Cell Receptor (BCR) leading to generation of second messengers|Reactome:CD22 mediated BCR regulation|Reactome:Immune System|Reactome:Signaling by the B Cell Receptor (BCR)
Tclin	IGHE	P01854	14q32.33	Contains 4 Ig-like (immunoglobulin-like) domains.	55	0	0	MIM Number: 147180	PathwayCommons: smpdb:Fc Epsilon Receptor I Signaling in Mast Cells|PathwayCommons: pid:Fc-epsilon receptor I signaling in mast cells|PathwayCommons: pid:IL4-mediated signaling events|Reactome:Cytokine Signaling in Immune system|Reactome:FCERI mediated Ca+2 mobilization|Reactome:FCERI mediated MAPK activation|Reactome:FCERI mediated NF-kB activation|Reactome:Fc epsilon receptor (FCERI) signaling|Reactome:Immune System|Reactome:Innate Immune System|Reactome:Interleukin-4 and 13 signaling|Reactome:Role of LAT2/NTAL/LAB on calcium mobilization|Reactome:Signaling by Interleukins
Tclin	IGHG1	P01857	14q32.33		43	0	0	MIM Number: 147100	PathwayCommons: pid:IL4-mediated signaling events|Reactome:Classical antibody-mediated complement activation|Reactome:Complement cascade|Reactome:Creation of C4 and C2 activators|Reactome:Cytokine Signaling in Immune system|Reactome:FCGR activation|Reactome:Fcgamma receptor (FCGR) dependent phagocytosis|Reactome:Immune System|Reactome:Initial triggering of complement|Reactome:Innate Immune System|Reactome:Interleukin-4 and 13 signaling|Reactome:Regulation of actin dynamics for phagocytic cup formation|Reactome:Role of phospholipids in phagocytosis|Reactome:Signaling by Interleukins
Tclin	IGHG2	P01859	14q32.33		28	0	0	MIM Number: 147110; Phenotype: IgG2 deficiency, selective (3)	Reactome:Classical antibody-mediated complement activation|Reactome:Complement cascade|Reactome:Creation of C4 and C2 activators|Reactome:FCGR activation|Reactome:Fcgamma receptor (FCGR) dependent phagocytosis|Reactome:Immune System|Reactome:Initial triggering of complement|Reactome:Innate Immune System|Reactome:Regulation of actin dynamics for phagocytic cup formation|Reactome:Role of phospholipids in phagocytosis
Tclin	IGHG3	P01860	14q32.33		19	0	0	MIM Number: 147120	PathwayCommons: pid:IL4-mediated signaling events|Reactome:Classical antibody-mediated complement activation|Reactome:Complement cascade|Reactome:Creation of C4 and C2 activators|Reactome:FCGR activation|Reactome:Fcgamma receptor (FCGR) dependent phagocytosis|Reactome:Immune System|Reactome:Initial triggering of complement|Reactome:Innate Immune System|Reactome:Regulation of actin dynamics for phagocytic cup formation|Reactome:Role of phospholipids in phagocytosis
Tclin	IGHG4	P01861	14q32.33		12	0	0	MIM Number: 147130	Reactome:Classical antibody-mediated complement activation|Reactome:Complement cascade|Reactome:Creation of C4 and C2 activators|Reactome:Cytokine Signaling in Immune system|Reactome:FCGR activation|Reactome:Fcgamma receptor (FCGR) dependent phagocytosis|Reactome:Immune System|Reactome:Initial triggering of complement|Reactome:Innate Immune System|Reactome:Interleukin-4 and 13 signaling|Reactome:Regulation of actin dynamics for phagocytic cup formation|Reactome:Role of phospholipids in phagocytosis|Reactome:Signaling by Interleukins
Tbio	IGHM	P01871	14q32.33		31	0	0	MIM Number: 147020; Phenotype: Agammaglobulinemia 1, 601495 (3)	PathwayCommons: inoh:B cell receptor signaling pathway ( B cell receptor signaling ) |PathwayCommons: netpath:BCR|Reactome:Adaptive Immune System|Reactome:Antigen activates B Cell Receptor (BCR) leading to generation of second messengers|Reactome:CD22 mediated BCR regulation|Reactome:Cell surface interactions at the vascular wall|Reactome:Hemostasis|Reactome:Immune System|Reactome:Signaling by the B Cell Receptor (BCR)
Tbio	IGHMBP2	P38935	11q13.3	Contains 1 R3H domain.	42	35	1		PathwayCommons: mirtarbase:Homo sapiens
Tdark	IGIP	A6NJ69	5q31.3		4	4	0		PathwayCommons: mirtarbase:Homo sapiens
Tdark	IGKC	P01834	2p11.2	Contains 1 Ig-like (immunoglobulin-like) domain.	47	0	0	MIM Number: 147200; Phenotype: Kappa light chain deficiency, 614102 (3)	PathwayCommons: inoh:B cell receptor signaling pathway ( B cell receptor signaling ) |Reactome:Adaptive Immune System|Reactome:Antigen activates B Cell Receptor (BCR) leading to generation of second messengers|Reactome:Binding and Uptake of Ligands by Scavenger Receptors|Reactome:CD22 mediated BCR regulation|Reactome:Cell surface interactions at the vascular wall|Reactome:Classical antibody-mediated complement activation|Reactome:Complement cascade|Reactome:Creation of C4 and C2 activators|Reactome:FCERI mediated Ca+2 mobilization|Reactome:FCERI mediated MAPK activation|Reactome:FCERI mediated NF-kB activation|Reactome:FCGR activation|Reactome:Fc epsilon receptor (FCERI) signaling|Reactome:Fcgamma receptor (FCGR) dependent phagocytosis|Reactome:Hemostasis|Reactome:Immune System|Reactome:Immunoregulatory interactions between a Lymphoid and a non-Lymphoid cell|Reactome:Initial triggering of complement|Reactome:Innate Immune System|Reactome:Regulation of actin dynamics for phagocytic cup formation|Reactome:Role of LAT2/NTAL/LAB on calcium mobilization|Reactome:Role of phospholipids in phagocytosis|Reactome:Scavenging of heme from plasma|Reactome:Signaling by the B Cell Receptor (BCR)|Reactome:Vesicle-mediated transport
Tdark	IGLC1	P0CG04	22q11.22	Contains 1 Ig-like (immunoglobulin-like) domain.	26	0	0	MIM Number: 147220	PathwayCommons: inoh:B cell receptor signaling pathway ( B cell receptor signaling ) |PathwayCommons: mirtarbase:Homo sapiens|Reactome:Adaptive Immune System|Reactome:Antigen activates B Cell Receptor (BCR) leading to generation of second messengers|Reactome:Binding and Uptake of Ligands by Scavenger Receptors|Reactome:CD22 mediated BCR regulation|Reactome:Cell surface interactions at the vascular wall|Reactome:Classical antibody-mediated complement activation|Reactome:Complement cascade|Reactome:Creation of C4 and C2 activators|Reactome:FCERI mediated Ca+2 mobilization|Reactome:FCERI mediated MAPK activation|Reactome:FCERI mediated NF-kB activation|Reactome:FCGR activation|Reactome:Fc epsilon receptor (FCERI) signaling|Reactome:Fcgamma receptor (FCGR) dependent phagocytosis|Reactome:Hemostasis|Reactome:Immune System|Reactome:Immunoregulatory interactions between a Lymphoid and a non-Lymphoid cell|Reactome:Initial triggering of complement|Reactome:Innate Immune System|Reactome:Regulation of actin dynamics for phagocytic cup formation|Reactome:Role of LAT2/NTAL/LAB on calcium mobilization|Reactome:Role of phospholipids in phagocytosis|Reactome:Scavenging of heme from plasma|Reactome:Signaling by the B Cell Receptor (BCR)|Reactome:Vesicle-mediated transport
Tdark	IGLC6	P0CF74	22q11.22	Contains 1 Ig-like (immunoglobulin-like) domain.	6	0	0		Reactome:Adaptive Immune System|Reactome:Antigen activates B Cell Receptor (BCR) leading to generation of second messengers|Reactome:Binding and Uptake of Ligands by Scavenger Receptors|Reactome:CD22 mediated BCR regulation|Reactome:Cell surface interactions at the vascular wall|Reactome:Classical antibody-mediated complement activation|Reactome:Complement cascade|Reactome:Creation of C4 and C2 activators|Reactome:FCERI mediated Ca+2 mobilization|Reactome:FCERI mediated MAPK activation|Reactome:FCERI mediated NF-kB activation|Reactome:FCGR activation|Reactome:Fc epsilon receptor (FCERI) signaling|Reactome:Fcgamma receptor (FCGR) dependent phagocytosis|Reactome:Hemostasis|Reactome:Immune System|Reactome:Immunoregulatory interactions between a Lymphoid and a non-Lymphoid cell|Reactome:Initial triggering of complement|Reactome:Innate Immune System|Reactome:Regulation of actin dynamics for phagocytic cup formation|Reactome:Role of LAT2/NTAL/LAB on calcium mobilization|Reactome:Role of phospholipids in phagocytosis|Reactome:Scavenging of heme from plasma|Reactome:Signaling by the B Cell Receptor (BCR)|Reactome:Vesicle-mediated transport
Tdark	IGLC7	A0M8Q6	22q11.22	Contains 1 Ig-like (immunoglobulin-like) domain.	4	0	0		PathwayCommons: mirtarbase:Homo sapiens|Reactome:Adaptive Immune System|Reactome:Antigen activates B Cell Receptor (BCR) leading to generation of second messengers|Reactome:Binding and Uptake of Ligands by Scavenger Receptors|Reactome:CD22 mediated BCR regulation|Reactome:Cell surface interactions at the vascular wall|Reactome:Classical antibody-mediated complement activation|Reactome:Complement cascade|Reactome:Creation of C4 and C2 activators|Reactome:FCERI mediated Ca+2 mobilization|Reactome:FCERI mediated MAPK activation|Reactome:FCERI mediated NF-kB activation|Reactome:FCGR activation|Reactome:Fc epsilon receptor (FCERI) signaling|Reactome:Fcgamma receptor (FCGR) dependent phagocytosis|Reactome:Hemostasis|Reactome:Immune System|Reactome:Immunoregulatory interactions between a Lymphoid and a non-Lymphoid cell|Reactome:Initial triggering of complement|Reactome:Innate Immune System|Reactome:Regulation of actin dynamics for phagocytic cup formation|Reactome:Role of LAT2/NTAL/LAB on calcium mobilization|Reactome:Role of phospholipids in phagocytosis|Reactome:Scavenging of heme from plasma|Reactome:Signaling by the B Cell Receptor (BCR)|Reactome:Vesicle-mediated transport
Tbio	IGLL1	P15814	22q11.23	Contains 1 Ig-like C1-type (immunoglobulin-like) domain.	28	151	17	MIM Number: 146770; Phenotype: Agammaglobulinemia 2, 613500 (3)	KEGG:Primary immunodeficiency|Reactome:Cell surface interactions at the vascular wall|Reactome:Hemostasis
Tbio	IGLL5	B9A064	22q11.22	Contains 1 Ig-like C1-type (immunoglobulin-like) domain.	11	51	5
Tdark	IGLON5	A6NGN9	19q13.41	Contains 3 Ig-like C2-type (immunoglobulin-like) domains.	2	30	0		PathwayCommons: mirtarbase:Homo sapiens
Tbio	IGSF1	Q8N6C5	Xq25	Contains 12 Ig-like C2-type (immunoglobulin-like) domains.	20	133	8		PathwayCommons: mirtarbase:Homo sapiens
Tbio	IGSF10	Q6WRI0	3q25.1	Contains 1 LRRNT domain.	3	41	0		PathwayCommons: mirtarbase:Homo sapiens
Tbio	IGSF11	Q5DX21	3q13.32	Contains 1 Ig-like V-type (immunoglobulin-like) domain.	13	94	21
Tdark	IGSF21	Q96ID5	1p36.13	Contains 2 Ig-like (immunoglobulin-like) domains.	9	53	0		PathwayCommons: mirtarbase:Homo sapiens
Tdark	IGSF22	Q8N9C0	11p15.1	Contains 4 Ig-like (immunoglobulin-like) domains.	3	14	0
Tdark	IGSF23	A1L1A6	19q13.31	Contains 1 Ig-like (immunoglobulin-like) domain.	2	4	0
Tbio	IGSF3	O75054	1p13.1	Contains 8 Ig-like C2-type (immunoglobulin-like) domains.	7	106	38		PathwayCommons: mirtarbase:Homo sapiens
Tbio	IGSF5	Q9NSI5	21q22.2	Contains 2 Ig-like V-type (immunoglobulin-like) domains.	8	85	0		KEGG:Tight junction|KEGG:Epithelial cell signaling in Helicobacter pylori infection
Tbio	IGSF6	O95976	16p12.2	Contains 1 Ig-like C2-type (immunoglobulin-like) domain.	5	118	23		PathwayCommons: mirtarbase:Homo sapiens|WikiPathways:TYROBP Causal Network
Tbio	IGSF8	Q969P0	1q23.2	Contains 4 Ig-like C2-type (immunoglobulin-like) domains.	25	145	8	MIM Number: 606644	PathwayCommons: pid:Alpha4 beta1 integrin signaling events|PathwayCommons: pid:Beta1 integrin cell surface interactions|PathwayCommons: mirtarbase:Homo sapiens
Tbio	IGSF9	Q9P2J2	1q23.2	Contains 5 Ig-like (immunoglobulin-like) domains.	6	36	0	MIM Number: 609738
Tdark	IGSF9B	Q9UPX0	11q25	Contains 5 Ig-like (immunoglobulin-like) domains.	6	11	0		PathwayCommons: mirtarbase:Homo sapiens
Tbio	IHH	Q14623	2q35	Belongs to the hedgehog family.	87	314	49	MIM Number: 600726; Phenotype: Acrocapitofemoral dysplasia, 607778 (3); Brachydactyly, type A1, 112500 (3)	PathwayCommons: netpath:Hedgehog|PathwayCommons: inoh:Heterotrimeric GPCR signaling pathway (through G alpha i and pertussis toxin) ( GPCR signaling (pertussis toxin) ) |PathwayCommons: inoh:Heterotrimeric GPCR signaling pathway (through G alpha q, PLC beta and ERK cascade) ( GPCR signaling (G alpha q) ) |PathwayCommons: inoh:Heterotrimeric GPCR signaling pathway (through G alpha s ACs Epac BRaf and ERKcascade) ( GPCR signaling (G alpha s, Epac and ERK) ) |PathwayCommons: inoh:Heterotrimeric GPCR signaling pathway (through_G alpha s_ACs_PKA_BRaf_and_ERKcascade)(canonical) ( GPCR signaling (G alpha s, PKA and ERK) ) |PathwayCommons: inoh:Heterotrimeric GTP-binding protein coupled receptor signaling pathway (through G alpha i, adenylate cyclase and cAMP) ( GPCR signaling (G alpha i) ) |PathwayCommons: inoh:Heterotrimeric GTP-binding protein coupled receptor signaling pathway (through_G_alpha_s,_cholera_toxin,_adenylate_cyclase_and_cAMP) ( GPCR signaling (cholera toxin) ) |PathwayCommons: inoh:Hh signaling pathway ( Hedgehog signaling pathway ) |PathwayCommons: inoh:Inactivation of Ptc by Hh ( Hedgehog signaling pathway ) |PathwayCommons: inoh:Inactivation of Ptc by Hh ( Hedgehog signaling pathway ) |PathwayCommons: inoh:Mammalian Hh signaling pathway ( Hedgehog signaling pathway ) |PathwayCommons: inoh:Secretory pathway of Hh ( Hedgehog signaling pathway ) |PathwayCommons: pid:Signaling events mediated by the Hedgehog family|KEGG:Proteoglycans in cancer|KEGG:Hedgehog signaling pathway|Reactome:Activation of SMO|Reactome:Class B/2 (Secretin family receptors)|Reactome:Disease|Reactome:Diseases of signal transduction|Reactome:GPCR ligand binding|Reactome:HHAT G278V abrogates palmitoylation of Hh-Np|Reactome:Hedgehog 'on' state|Reactome:Hedgehog ligand biogenesis|Reactome:Hh mutants abrogate ligand secretion|Reactome:Ligand-receptor interactions|Reactome:Release of Hh-Np from the secreting cell|Reactome:Signal Transduction|Reactome:Signaling by GPCR|Reactome:Signaling by Hedgehog|WikiPathways:Endochondral Ossification|WikiPathways:Hedgehog Signaling Pathway
Tbio	IK	Q13123	5q31.3	Belongs to the RED family.	22	87	0		PathwayCommons: mirtarbase:Homo sapiens
Tbio	IKBIP	Q70UQ0	12q23.1		6	103	1		PathwayCommons: mirtarbase:Homo sapiens
Tchem	IKBKB	O14920	8p11.21	Contains 1 protein kinase domain.	319	1691	272	MIM Number: 603258; Phenotype: Immunodeficiency 15, 615592 (3)	PathwayCommons: inoh:AKT(PKB)-Bad signaling ( EPO signaling pathway(JAK2 STAT1 STAT3 STAT5) ) |PathwayCommons: inoh:AKT(PKB)-Bad signaling ( IL-7 signaling(JAK1 JAK3 STAT5) ) |PathwayCommons: ctd:Apigenin inhibits the reaction [TNF protein results in increased expression of IKBKB protein]|PathwayCommons: panther:Apoptosis signaling pathway|PathwayCommons: pid:Atypical NF-kappaB pathway|PathwayCommons: panther:B cell activation|PathwayCommons: netpath:BCR|PathwayCommons: pid:BCR signaling pathway|PathwayCommons: pid:Canonical NF-kappaB pathway|PathwayCommons: ctd:Curcumin inhibits the reaction [Lipopolysaccharides results in increased phosphorylation of IKBKB protein]|PathwayCommons: inoh:Drosophila Toll-like receptor signaling ( Drosophila Toll-like receptor signaling ) |PathwayCommons: pid:Endogenous TLR signaling|PathwayCommons: pid:FAS (CD95) signaling pathway|PathwayCommons: pid:Fc-epsilon receptor I signaling in mast cells|PathwayCommons: pid:FoxO family signaling|PathwayCommons: pid:GMCSF-mediated signaling events|PathwayCommons: ctd:Glucosamine analog inhibits the reaction [Lipopolysaccharides results in increased expression of IKBKB protein]|PathwayCommons: mirtarbase:Homo sapiens|PathwayCommons: inoh:IKK activation signaling (through PKC beta and CARMA1:BCL10:MALT1) ( B cell receptor signaling ) |PathwayCommons: inoh:IKK activation signaling (through PKC theta and CARMA1:BCL10:MALT1) ( CD4 T cell receptor signaling (NF-kB cascade) ) |PathwayCommons: inoh:IKK activation signaling (through PKC theta and CARMA1:BCL10:MALT1) ( CD4 T cell receptor signaling ) |PathwayCommons: inoh:IKK-NF-kappaB cascade ( B cell receptor signaling ) |PathwayCommons: inoh:IKK-NF-kappaB cascade ( CD4 T cell receptor signaling (NF-kB cascade) ) |PathwayCommons: inoh:IKK-NF-kappaB cascade ( CD4 T cell receptor signaling ) |PathwayCommons: inoh:IKK-NFkB cascade ( TNFR1 signaling pathway ) |PathwayCommons: netpath:IL1|PathwayCommons: pid:IL1-mediated signaling events|PathwayCommons: netpath:IL4|PathwayCommons: panther:Inflammation mediated by chemokine and cytokine signaling pathway|PathwayCommons: panther:Interleukin signaling pathway|PathwayCommons: smpdb:Intracellular Signalling Through Adenosine Receptor A2a and Adenosine|PathwayCommons: smpdb:Intracellular Signalling Through Adenosine Receptor A2b and Adenosine|PathwayCommons: netpath:Leptin|PathwayCommons: ctd:MAP3K14 mutant form inhibits the reaction [5-(4-methylpiperazin-1-yl)-2-(2'-(3,4-dimethoxyphenyl)-5'-benzimidazolyl)benzimidazole results in increased phosphorylation of IKBKB protein]|PathwayCommons: ctd:Melitten inhibits the reaction [Nitroprusside results in increased activity of IKBKB protein]|PathwayCommons: inoh:NF-kB signaling ( Toll-like receptor signaling pathway (trough NF-kappaB) ) |PathwayCommons: panther:PDGF signaling pathway|PathwayCommons: inoh:Positive regulation of (Transcription of SOCS by STAT dimer) in JAK STAT pathway ( JAK-STAT pathway and regulation pathway Diagram ) |PathwayCommons: netpath:RANKL|PathwayCommons: ctd:Simvastatin promotes the reaction [Doxorubicin results in increased phosphorylation of IKBKB protein]|PathwayCommons: panther:T cell activation|PathwayCommons: netpath:TCR|PathwayCommons: pid:TCR signaling in naïve CD4+ T cells|PathwayCommons: pid:TCR signaling in naïve CD8+ T cells|PathwayCommons: netpath:TGF_beta_Receptor|PathwayCommons: ctd:TNF protein inhibits the reaction [arsenic trioxide results in decreased expression of IKBKB protein]|PathwayCommons: pid:TNF receptor signaling pathway |PathwayCommons: netpath:TNFalpha|PathwayCommons: pid:TRAIL signaling pathway|PathwayCommons: netpath:TSH|PathwayCommons: netpath:TWEAK|PathwayCommons: panther:Toll receptor signaling pathway|PathwayCommons: inoh:VEGF signaling pathway ( VEGF signaling pathway ) |PathwayCommons: pid:Validated transcriptional targets of TAp63 isoforms|PathwayCommons: ctd:[15-keto-5,8,11,13-eicosatetraenoic acid results in decreased activity of IKBKB protein]|PathwayCommons: ctd:[N-(3,5-bis(trifluoromethyl)phenyl)-5-chloro-2-hydroxybenzamide results in decreased activity of IKBKB protein]|PathwayCommons: ctd:[arsenic trioxide results in increased phosphorylation of IKBKB protein]|PathwayCommons: ctd:[wedelolactone results in decreased activity of IKBKB protein]|PathwayCommons: ctd:arsenite inhibits the reaction [MAP3K14 protein results in increased activity of IKBKB protein]|PathwayCommons: ctd:artemisinine inhibits the reaction [Simvastatin results in increased phosphorylation of IKBKB protein]|PathwayCommons: pid:mTOR signaling pathway|PathwayCommons: ctd:mangiferin inhibits the reaction [TNF protein results in increased phosphorylation of IKBKB protein]|PathwayCommons: pid:p75(NTR)-mediated signaling|PathwayCommons: ctd:resveratrol inhibits the reaction [Tetradecanoylphorbol Acetate results in increased activity of IKBKB protein]|PathwayCommons: ctd:shogaol analog inhibits the reaction [Tetradecanoylphorbol Acetate results in increased phosphorylation of IKBKB protein]|PathwayCommons: ctd:zerumbone inhibits the reaction [TNF protein results in increased activity of IKBKB protein]|KEGG:PI3K-Akt signaling pathway|KEGG:Chronic myeloid leukemia|KEGG:mTOR signaling pathway|KEGG:Adipocytokine signaling pathway|KEGG:T cell receptor signaling pathway|KEGG:B cell receptor signaling pathway|KEGG:Neurotrophin signaling pathway|KEGG:Antifolate resistance|KEGG:Type II diabetes mellitus|KEGG:Insulin resistance|KEGG:Non-alcoholic fatty liver disease (NAFLD)|KEGG:Small cell lung cancer|KEGG:Chemokine signaling pathway|KEGG:Acute myeloid leukemia|KEGG:FoxO signaling pathway|KEGG:TNF signaling pathway|KEGG:Epithelial cell signaling in Helicobacter pylori infection|KEGG:Prostate cancer|KEGG:Chagas disease (American trypanosomiasis)|KEGG:Toll-like receptor signaling pathway|KEGG:NOD-like receptor signaling pathway|KEGG:Cytosolic DNA-sensing pathway|KEGG:Hepatitis C|KEGG:Th17 cell differentiation|KEGG:Th1 and Th2 cell differentiation|KEGG:Ras signaling pathway|KEGG:MAPK signaling pathway|KEGG:IL-17 signaling pathway|KEGG:Toxoplasmosis|KEGG:Shigellosis|KEGG:MicroRNAs in cancer|KEGG:Hepatitis B|KEGG:Pathways in cancer|KEGG:Osteoclast differentiation|KEGG:Influenza A|KEGG:Apoptosis|KEGG:NF-kappa B signaling pathway|KEGG:HTLV-I infection|KEGG:Epstein-Barr virus infection|KEGG:Pancreatic cancer|KEGG:RIG-I-like receptor signaling pathway|KEGG:Insulin signaling pathway|KEGG:Herpes simplex infection|Reactome:Activated TLR4 signalling|Reactome:Activation of NF-kappaB in B cells|Reactome:Adaptive Immune System|Reactome:Antigen processing-Cross presentation|Reactome:C-type lectin receptors (CLRs)|Reactome:CLEC7A (Dectin-1) signaling|Reactome:Class I MHC mediated antigen processing & presentation|Reactome:Cytokine Signaling in Immune system|Reactome:Cytosolic sensors of pathogen-associated DNA|Reactome:Death Receptor Signalling|Reactome:Disease|Reactome:Diseases associated with the TLR signaling cascade|Reactome:Diseases of Immune System|Reactome:Downstream TCR signaling|Reactome:Downstream signaling events of B Cell Receptor (BCR)|Reactome:ER-Phagosome pathway|Reactome:FCERI mediated NF-kB activation|Reactome:Fc epsilon receptor (FCERI) signaling|Reactome:IKBKG deficiency causes anhidrotic ectodermal dysplasia with immunodeficiency (EDA-ID) (via TLR)|Reactome:IKK complex recruitment mediated by RIP1|Reactome:IRAK1 recruits IKK complex|Reactome:IRAK1 recruits IKK complex upon TLR7/8 or 9 stimulation|Reactome:IkBA variant leads to EDA-ID|Reactome:Immune System|Reactome:Innate Immune System|Reactome:Interleukin-1 signaling|Reactome:MAP kinase activation in TLR cascade|Reactome:MAP3K8 (TPL2)-dependent MAPK1/3 activation|Reactome:MyD88 cascade initiated on plasma membrane|Reactome:MyD88 dependent cascade initiated on endosome|Reactome:MyD88-independent TLR3/TLR4 cascade|Reactome:MyD88:Mal cascade initiated on plasma membrane|Reactome:NF-kB activation through FADD/RIP-1 pathway mediated by caspase-8 and -10|Reactome:NF-kB is activated and signals survival|Reactome:NOD1/2 Signaling Pathway|Reactome:Nucleotide-binding domain, leucine rich repeat containing receptor (NLR) signaling pathways|Reactome:RIG-I/MDA5 mediated induction of IFN-alpha/beta pathways|Reactome:RIP-mediated NFkB activation via ZBP1|Reactome:Regulation of TNFR1 signaling|Reactome:Signal Transduction|Reactome:Signaling by Interleukins|Reactome:Signaling by the B Cell Receptor (BCR)|Reactome:Signalling by NGF|Reactome:TAK1 activates NFkB by phosphorylation and activation of IKKs complex|Reactome:TCR signaling|Reactome:TNF signaling|Reactome:TNFR1-induced NFkappaB signaling pathway|Reactome:TRAF6 Mediated Induction of proinflammatory cytokines|Reactome:TRAF6 mediated NF-kB activation|Reactome:TRAF6 mediated induction of NFkB and MAP kinases upon TLR7/8 or 9 activation|Reactome:TRIF-mediated TLR3/TLR4 signaling|Reactome:Toll Like Receptor 10 (TLR10) Cascade|Reactome:Toll Like Receptor 2 (TLR2) Cascade|Reactome:Toll Like Receptor 3 (TLR3) Cascade|Reactome:Toll Like Receptor 4 (TLR4) Cascade|Reactome:Toll Like Receptor 5 (TLR5) Cascade|Reactome:Toll Like Receptor 7/8 (TLR7/8) Cascade|Reactome:Toll Like Receptor 9 (TLR9) Cascade|Reactome:Toll Like Receptor TLR1:TLR2 Cascade|Reactome:Toll Like Receptor TLR6:TLR2 Cascade|Reactome:Toll-Like Receptors Cascades|Reactome:ZBP1(DAI) mediated induction of type I IFNs|Reactome:p75 NTR receptor-mediated signalling|Reactome:p75NTR recruits signalling complexes|Reactome:p75NTR signals via NF-kB|WikiPathways:Interleukin-11 Signaling Pathway|WikiPathways:AGE/RAGE pathway|WikiPathways:Regulation of toll-like receptor signaling pathway|WikiPathways:Insulin Signaling|WikiPathways:TNF alpha Signaling Pathway|WikiPathways:Type II diabetes mellitus|WikiPathways:IL-1 signaling pathway|WikiPathways:EBV LMP1 signaling|WikiPathways:RANKL/RANK (Receptor activator of NFKB (ligand)) Signaling Pathway|WikiPathways:Chemokine signaling pathway|WikiPathways:Nucleotide-binding Oligomerization Domain (NOD) pathway|WikiPathways:Apoptosis|WikiPathways:Focal Adhesion-PI3K-Akt-mTOR-signaling pathway|WikiPathways:Quercetin and Nf-kB/ AP-1 Induced Cell Apoptosis|WikiPathways:B Cell Receptor Signaling Pathway|WikiPathways:MAPK Signaling Pathway|WikiPathways:NLR Proteins|WikiPathways:Brain-Derived Neurotrophic Factor (BDNF) signaling pathway|WikiPathways:MicroRNAs in cardiomyocyte hypertrophy|WikiPathways:Rac1/Pak1/p38/MMP-2 pathway|WikiPathways:Leptin signaling pathway|WikiPathways:Toll-like Receptor Signaling|WikiPathways:IL17 signaling pathway|WikiPathways:RIG-I-like Receptor Signaling|WikiPathways:Photodynamic therapy-induced NF-kB survival signaling|WikiPathways:TNF related weak inducer of apoptosis (TWEAK) Signaling Pathway|WikiPathways:Osteopontin Signaling|WikiPathways:TLR4 Signaling and Tolerance|WikiPathways:T-Cell antigen Receptor (TCR) pathway during Staphylococcus aureus infection|WikiPathways:MAPK and NFkB Signalling Pathways Inhibited by Yersinia YopJ|WikiPathways:IL-4 Signaling Pathway|WikiPathways:Structural Pathway of Interleukin 1 (IL-1)|WikiPathways:T-Cell antigen Receptor (TCR) Signaling Pathway|WikiPathways:Cardiac Hypertrophic Response|WikiPathways:Toll-like Receptor Signaling Pathway|WikiPathways:Apoptosis Modulation and Signaling|WikiPathways:Estrogen signaling pathway
Tchem	IKBKE	Q14164	1q32.1	Contains 1 protein kinase domain.	112	416	125		PathwayCommons: inoh:AKT(PKB)-Bad signaling ( EPO signaling pathway(JAK2 STAT1 STAT3 STAT5) ) |PathwayCommons: inoh:AKT(PKB)-Bad signaling ( IL-7 signaling(JAK1 JAK3 STAT5) ) |PathwayCommons: inoh:Drosophila Toll-like receptor signaling ( Drosophila Toll-like receptor signaling ) |PathwayCommons: mirtarbase:Homo sapiens|PathwayCommons: inoh:Positive regulation of (Transcription of SOCS by STAT dimer) in JAK STAT pathway ( JAK-STAT pathway and regulation pathway Diagram ) |PathwayCommons: netpath:TNFalpha|PathwayCommons: panther:Toll receptor signaling pathway|PathwayCommons: inoh:VEGF signaling pathway ( VEGF signaling pathway ) |KEGG:Toll-like receptor signaling pathway|KEGG:NOD-like receptor signaling pathway|KEGG:Cytosolic DNA-sensing pathway|KEGG:Hepatitis C|KEGG:IL-17 signaling pathway|KEGG:Hepatitis B|KEGG:Measles|KEGG:Influenza A|KEGG:RIG-I-like receptor signaling pathway|KEGG:Herpes simplex infection|Reactome:Activated TLR4 signalling|Reactome:Activation of IRF3/IRF7 mediated by TBK1/IKK epsilon|Reactome:Immune System|Reactome:Innate Immune System|Reactome:MyD88-independent TLR3/TLR4 cascade|Reactome:Negative regulators of RIG-I/MDA5 signaling|Reactome:RIG-I/MDA5 mediated induction of IFN-alpha/beta pathways|Reactome:TRAF3-dependent IRF activation pathway|Reactome:TRAF6 mediated IRF7 activation|Reactome:TRIF-mediated TLR3/TLR4 signaling|Reactome:Toll Like Receptor 3 (TLR3) Cascade|Reactome:Toll Like Receptor 4 (TLR4) Cascade|Reactome:Toll-Like Receptors Cascades|WikiPathways:Regulation of toll-like receptor signaling pathway|WikiPathways:MicroRNAs in cardiomyocyte hypertrophy|WikiPathways:Toll-like Receptor Signaling|WikiPathways:RIG-I-like Receptor Signaling|WikiPathways:TLR4 Signaling and Tolerance|WikiPathways:Cardiac Hypertrophic Response|WikiPathways:Toll-like Receptor Signaling Pathway
Tbio	IKBKG	Q9Y6K9	Xq28	Contains 1 CCHC NOA-type zinc finger.	248	849	211	MIM Number: 300248; Phenotype: Incontinentia pigmenti, 308300 (3); Ectodermal dysplasia, hypohidrotic, with immune deficiency, 300291 (3); Ectodermal, dysplasia, anhidrotic, lymphedema and immunodeficiency, 300301 (3); Immunodeficiency, isolated, 300584 (3); Immunodeficiency 33, 300636 (3); Invasive pneumococcal disease, recurrent isolated, 2, 300640 (3)	PathwayCommons: ctd:9,10-dihydro-2,5-dimethoxyphenanthrene-1,7-diol inhibits the reaction [lipopolysaccharide, E coli O55-B5 results in increased expression of IKBKG protein]|PathwayCommons: inoh:AKT(PKB)-Bad signaling ( EPO signaling pathway(JAK2 STAT1 STAT3 STAT5) ) |PathwayCommons: inoh:AKT(PKB)-Bad signaling ( IL-7 signaling(JAK1 JAK3 STAT5) ) |PathwayCommons: netpath:BCR|PathwayCommons: pid:BCR signaling pathway|PathwayCommons: pid:Canonical NF-kappaB pathway|PathwayCommons: inoh:Drosophila Toll-like receptor signaling ( Drosophila Toll-like receptor signaling ) |PathwayCommons: pid:Endogenous TLR signaling|PathwayCommons: pid:FAS (CD95) signaling pathway|PathwayCommons: pid:Fc-epsilon receptor I signaling in mast cells|PathwayCommons: mirtarbase:Homo sapiens|PathwayCommons: inoh:IKK activation signaling (through PKC beta and CARMA1:BCL10:MALT1) ( B cell receptor signaling ) |PathwayCommons: inoh:IKK activation signaling (through PKC theta and CARMA1:BCL10:MALT1) ( CD4 T cell receptor signaling (NF-kB cascade) ) |PathwayCommons: inoh:IKK activation signaling (through PKC theta and CARMA1:BCL10:MALT1) ( CD4 T cell receptor signaling ) |PathwayCommons: inoh:IKK-NF-kappaB cascade ( B cell receptor signaling ) |PathwayCommons: inoh:IKK-NF-kappaB cascade ( CD4 T cell receptor signaling (NF-kB cascade) ) |PathwayCommons: inoh:IKK-NF-kappaB cascade ( CD4 T cell receptor signaling ) |PathwayCommons: inoh:IKK-NFkB cascade ( TNFR1 signaling pathway ) |PathwayCommons: netpath:IL1|PathwayCommons: pid:IL1-mediated signaling events|PathwayCommons: ctd:IL1B protein promotes the reaction [RELA protein results in increased phosphorylation of IKBKG protein]|PathwayCommons: netpath:Leptin|PathwayCommons: inoh:NF-kB signaling ( Toll-like receptor signaling pathway (trough NF-kappaB) ) |PathwayCommons: inoh:Positive regulation of (Transcription of SOCS by STAT dimer) in JAK STAT pathway ( JAK-STAT pathway and regulation pathway Diagram ) |PathwayCommons: netpath:RANKL|PathwayCommons: pid:TCR signaling in naïve CD4+ T cells|PathwayCommons: pid:TCR signaling in naïve CD8+ T cells|PathwayCommons: pid:TNF receptor signaling pathway |PathwayCommons: ctd:TNFSF10 protein promotes the reaction [vorinostat results in decreased activity of IKBKG protein]|PathwayCommons: netpath:TNFalpha|PathwayCommons: pid:TRAIL signaling pathway|PathwayCommons: inoh:VEGF signaling pathway ( VEGF signaling pathway ) |PathwayCommons: ctd:capsiate analog inhibits the reaction [[Tetradecanoylphorbol Acetate co-treated with Plant Preparations] results in increased activity of IKBKG protein]|PathwayCommons: pid:p75(NTR)-mediated signaling|KEGG:PI3K-Akt signaling pathway|KEGG:Chronic myeloid leukemia|KEGG:Adipocytokine signaling pathway|KEGG:T cell receptor signaling pathway|KEGG:Primary immunodeficiency|KEGG:B cell receptor signaling pathway|KEGG:Antifolate resistance|KEGG:Small cell lung cancer|KEGG:Chemokine signaling pathway|KEGG:Acute myeloid leukemia|KEGG:TNF signaling pathway|KEGG:Epithelial cell signaling in Helicobacter pylori infection|KEGG:Prostate cancer|KEGG:Chagas disease (American trypanosomiasis)|KEGG:Toll-like receptor signaling pathway|KEGG:NOD-like receptor signaling pathway|KEGG:Cytosolic DNA-sensing pathway|KEGG:Hepatitis C|KEGG:Th17 cell differentiation|KEGG:Th1 and Th2 cell differentiation|KEGG:Ras signaling pathway|KEGG:MAPK signaling pathway|KEGG:IL-17 signaling pathway|KEGG:Toxoplasmosis|KEGG:Shigellosis|KEGG:Viral carcinogenesis|KEGG:Hepatitis B|KEGG:Pathways in cancer|KEGG:Osteoclast differentiation|KEGG:Apoptosis|KEGG:NF-kappa B signaling pathway|KEGG:HTLV-I infection|KEGG:Epstein-Barr virus infection|KEGG:Pancreatic cancer|KEGG:RIG-I-like receptor signaling pathway|KEGG:Herpes simplex infection|Reactome:Activated TLR4 signalling|Reactome:Activation of NF-kappaB in B cells|Reactome:Adaptive Immune System|Reactome:Antigen processing-Cross presentation|Reactome:C-type lectin receptors (CLRs)|Reactome:CLEC7A (Dectin-1) signaling|Reactome:Class I MHC mediated antigen processing & presentation|Reactome:Cytokine Signaling in Immune system|Reactome:Cytosolic sensors of pathogen-associated DNA|Reactome:Death Receptor Signalling|Reactome:Deubiquitination|Reactome:Disease|Reactome:Diseases associated with the TLR signaling cascade|Reactome:Diseases of Immune System|Reactome:Downstream TCR signaling|Reactome:Downstream signaling events of B Cell Receptor (BCR)|Reactome:ER-Phagosome pathway|Reactome:FCERI mediated NF-kB activation|Reactome:Fc epsilon receptor (FCERI) signaling|Reactome:IKBKB deficiency causes SCID|Reactome:IKBKG deficiency causes anhidrotic ectodermal dysplasia with immunodeficiency (EDA-ID) (via TLR)|Reactome:IKK complex recruitment mediated by RIP1|Reactome:IRAK1 recruits IKK complex|Reactome:IRAK1 recruits IKK complex upon TLR7/8 or 9 stimulation|Reactome:IkBA variant leads to EDA-ID|Reactome:Immune System|Reactome:Innate Immune System|Reactome:Interleukin-1 signaling|Reactome:JNK (c-Jun kinases) phosphorylation and activation mediated by activated human TAK1|Reactome:MAP kinase activation in TLR cascade|Reactome:MAP3K8 (TPL2)-dependent MAPK1/3 activation|Reactome:Metabolism of proteins|Reactome:MyD88 cascade initiated on plasma membrane|Reactome:MyD88 dependent cascade initiated on endosome|Reactome:MyD88-independent TLR3/TLR4 cascade|Reactome:MyD88:Mal cascade initiated on plasma membrane|Reactome:NF-kB activation through FADD/RIP-1 pathway mediated by caspase-8 and -10|Reactome:NOD1/2 Signaling Pathway|Reactome:Nucleotide-binding domain, leucine rich repeat containing receptor (NLR) signaling pathways|Reactome:Ovarian tumor domain proteases|Reactome:Post-translational protein modification|Reactome:RIG-I/MDA5 mediated induction of IFN-alpha/beta pathways|Reactome:RIP-mediated NFkB activation via ZBP1|Reactome:Regulation of TNFR1 signaling|Reactome:Signal Transduction|Reactome:Signaling by Interleukins|Reactome:Signaling by the B Cell Receptor (BCR)|Reactome:TAK1 activates NFkB by phosphorylation and activation of IKKs complex|Reactome:TCR signaling|Reactome:TNF signaling|Reactome:TNFR1-induced NFkappaB signaling pathway|Reactome:TRAF6 Mediated Induction of proinflammatory cytokines|Reactome:TRAF6 mediated NF-kB activation|Reactome:TRAF6 mediated induction of NFkB and MAP kinases upon TLR7/8 or 9 activation|Reactome:TRIF-mediated TLR3/TLR4 signaling|Reactome:Toll Like Receptor 10 (TLR10) Cascade|Reactome:Toll Like Receptor 2 (TLR2) Cascade|Reactome:Toll Like Receptor 3 (TLR3) Cascade|Reactome:Toll Like Receptor 4 (TLR4) Cascade|Reactome:Toll Like Receptor 5 (TLR5) Cascade|Reactome:Toll Like Receptor 7/8 (TLR7/8) Cascade|Reactome:Toll Like Receptor 9 (TLR9) Cascade|Reactome:Toll Like Receptor TLR1:TLR2 Cascade|Reactome:Toll Like Receptor TLR6:TLR2 Cascade|Reactome:Toll-Like Receptors Cascades|Reactome:Ub-specific processing proteases|Reactome:ZBP1(DAI) mediated induction of type I IFNs|Reactome:activated TAK1 mediates p38 MAPK activation|WikiPathways:Regulation of toll-like receptor signaling pathway|WikiPathways:ATM Signaling Network in Development and Disease |WikiPathways:TNF alpha Signaling Pathway|WikiPathways:IL-1 signaling pathway|WikiPathways:EBV LMP1 signaling|WikiPathways:RANKL/RANK (Receptor activator of NFKB (ligand)) Signaling Pathway|WikiPathways:Chemokine signaling pathway|WikiPathways:Nucleotide-binding Oligomerization Domain (NOD) pathway|WikiPathways:Apoptosis|WikiPathways:Focal Adhesion-PI3K-Akt-mTOR-signaling pathway|WikiPathways:B Cell Receptor Signaling Pathway|WikiPathways:MAPK Signaling Pathway|WikiPathways:NLR Proteins|WikiPathways:Brain-Derived Neurotrophic Factor (BDNF) signaling pathway|WikiPathways:MicroRNAs in cardiomyocyte hypertrophy|WikiPathways:ATM Signaling Pathway|WikiPathways:Rac1/Pak1/p38/MMP-2 pathway|WikiPathways:Leptin signaling pathway|WikiPathways:Toll-like Receptor Signaling|WikiPathways:IL17 signaling pathway|WikiPathways:RIG-I-like Receptor Signaling|WikiPathways:TLR4 Signaling and Tolerance|WikiPathways:T-Cell antigen Receptor (TCR) pathway during Staphylococcus aureus infection|WikiPathways:MAPK and NFkB Signalling Pathways Inhibited by Yersinia YopJ|WikiPathways:T-Cell antigen Receptor (TCR) Signaling Pathway|WikiPathways:Cardiac Hypertrophic Response|WikiPathways:Toll-like Receptor Signaling Pathway|WikiPathways:Estrogen signaling pathway
Tbio	IKZF1	Q13422	7p12.2	Contains 6 C2H2-type zinc fingers.	196	351	65		PathwayCommons: ctd:2-dimethylamino-4,5,6,7-tetrabromo-1H-benzimidazole inhibits the reaction [Ascorbic Acid results in decreased activity of IKZF1 protein]|PathwayCommons: ctd:4,5,6,7-tetrabromobenzotriazole inhibits the reaction [Acrylamide results in decreased activity of IKZF1 protein]|PathwayCommons: pid:Calcineurin-regulated NFAT-dependent transcription in lymphocytes|PathwayCommons: mirtarbase:Homo sapiens|WikiPathways:Development of pulmonary dendritic cells and macrophage subsets|WikiPathways:Hematopoietic Stem Cell Differentiation
Tbio	IKZF2	Q9UKS7	2q34	Contains 6 C2H2-type zinc fingers.	35	157	64		PathwayCommons: mirtarbase:Homo sapiens
Tbio	IKZF3	Q9UKT9	17q12-q21.1	Contains 6 C2H2-type zinc fingers.	54	277	99		PathwayCommons: pid:IL2-mediated signaling events
Tbio	IKZF4	Q9H2S9	12q13.2	Contains 6 C2H2-type zinc fingers.	14	115	9		PathwayCommons: mirtarbase:Homo sapiens
Tbio	IKZF5	Q9H5V7	10q26.13	Contains 5 C2H2-type zinc fingers.	5	32	6		PathwayCommons: mirtarbase:Homo sapiens
Tbio	IL10	P22301	1q32.1	Belongs to the IL-10 family.	2468	1151	652	MIM Number: 124092; Phenotype: {HIV-1, susceptibility to}, 609423 (3); {Graft-versus-host disease, protection against}, 614395 (3); {Rheumatoid arthritis, progression of}, 180300 (3)	PathwayCommons: pid:AP-1 transcription factor network|PathwayCommons: ctd:CASP1 protein affects the reaction [[K-12 lipopolysaccharide co-treated with Alum Compounds] results in increased secretion of IL10 protein]|PathwayCommons: ctd:CEP-11004 inhibits the reaction [Poly I-C results in increased secretion of IL10 protein]|PathwayCommons: ctd:Cholecalciferol promotes the reaction [rosiglitazone results in increased expression of IL10 protein]|PathwayCommons: ctd:Clenbuterol inhibits the reaction [Tetradecanoylphorbol Acetate results in increased expression of IL10 protein]|PathwayCommons: ctd:Curcumin promotes the reaction [IFNA1 protein results in increased expression of IL10 protein]|PathwayCommons: ctd:Curcumin promotes the reaction [IFNB1 protein results in increased expression of IL10 protein]|PathwayCommons: ctd:Dinoprostone inhibits the reaction [[IL23A co-treated with IL1B] results in increased expression of IL10]|PathwayCommons: inoh:Heterotrimeric GPCR signaling pathway (through G alpha i and pertussis toxin) ( GPCR signaling (pertussis toxin) ) |PathwayCommons: inoh:Heterotrimeric GPCR signaling pathway (through G alpha q, PLC beta and ERK cascade) ( GPCR signaling (G alpha q) ) |PathwayCommons: inoh:Heterotrimeric GPCR signaling pathway (through G alpha s ACs Epac BRaf and ERKcascade) ( GPCR signaling (G alpha s, Epac and ERK) ) |PathwayCommons: inoh:Heterotrimeric GPCR signaling pathway (through_G alpha s_ACs_PKA_BRaf_and_ERKcascade)(canonical) ( GPCR signaling (G alpha s, PKA and ERK) ) |PathwayCommons: inoh:Heterotrimeric GTP-binding protein coupled receptor signaling pathway (through G alpha i, adenylate cyclase and cAMP) ( GPCR signaling (G alpha i) ) |PathwayCommons: inoh:Heterotrimeric GTP-binding protein coupled receptor signaling pathway (through_G_alpha_s,_cholera_toxin,_adenylate_cyclase_and_cAMP) ( GPCR signaling (cholera toxin) ) |PathwayCommons: ctd:Histamine inhibits the reaction [IL18 protein results in decreased expression of IL10 protein]|PathwayCommons: mirtarbase:Homo sapiens|PathwayCommons: ctd:IFNG protein affects the reaction [[Zymosan co-treated with resiquimod] results in increased expression of IL10 protein]|PathwayCommons: ctd:IFNG protein inhibits the reaction [Ribomunyl results in increased secretion of IL10 protein]|PathwayCommons: inoh:IL-10 signaling pathway(JAK1 TYK2 STAT3) ( IL-10 signaling(JAK1 TYK2 STAT3) ) |PathwayCommons: pid:IL4-mediated signaling events|PathwayCommons: ctd:Indomethacin inhibits the reaction [interferon alfa-n1 results in increased secretion of IL10 protein]|PathwayCommons: panther:Interleukin signaling pathway|PathwayCommons: inoh:JAK-STAT pathway and regulation pathway ( JAK-STAT pathway and regulation pathway Diagram ) |PathwayCommons: ctd:MYD88 gene inhibits the reaction [Peptidoglycan results in increased expression of IL10 protein]|PathwayCommons: ctd:Mercuric Chloride inhibits the reaction [Lipopolysaccharides results in increased secretion of IL10 protein]|PathwayCommons: ctd:N,N,N',N'-tetrakis(2-pyridylmethyl)ethylenediamine inhibits the reaction [Zinc results in decreased secretion of IL10 protein]|PathwayCommons: ctd:Nanotubes, Carbon inhibits the reaction [TLR2 protein results in increased secretion of IL10 protein]|PathwayCommons: ctd:Progesterone promotes the reaction [Vaccines, Virus-Like Particle results in increased expression of IL10 protein]|PathwayCommons: pid:Regulation of nuclear SMAD2/3 signaling|PathwayCommons: ctd:Ro 41-5253 inhibits the reaction [Tretinoin results in increased secretion of IL10 protein]|PathwayCommons: ctd:SB 203580 inhibits the reaction [Methotrexate results in increased expression of IL10 protein]|PathwayCommons: ctd:SCH 23390 inhibits the reaction [Reserpine results in decreased expression of IL10 protein]|PathwayCommons: ctd:Simvastatin promotes the reaction [Lipopolysaccharides results in increased expression of IL10 protein]|PathwayCommons: ctd:Sirolimus inhibits the reaction [lipoteichoic acid results in increased expression of IL10 protein]|PathwayCommons: ctd:Spironolactone inhibits the reaction [[Tetradecanoylphorbol Acetate co-treated with Lipopolysaccharides] results in increased expression of IL10 protein]|PathwayCommons: ctd:Terbutaline promotes the reaction [IL1B protein results in increased expression of IL10 protein]|PathwayCommons: ctd:Terfenadine inhibits the reaction [Histamine results in increased expression of IL10 protein]|PathwayCommons: ctd:Tetrachlorodibenzodioxin inhibits the reaction [[CD40L protein co-treated with IL2 protein, IL6 protein, IL10 protein] affects the activity of AKT1 protein]|PathwayCommons: ctd:Tetrachlorodibenzodioxin inhibits the reaction [[CD40L protein co-treated with IL2 protein, IL6 protein, IL10 protein] affects the activity of MAPK1 protein]|PathwayCommons: ctd:Tetrachlorodibenzodioxin inhibits the reaction [[CD40L protein co-treated with IL2 protein, IL6 protein, IL10 protein] affects the activity of MAPK3 protein]|PathwayCommons: ctd:Tretinoin promotes the reaction [CPG-oligonucleotide results in increased secretion of IL10 protein]|PathwayCommons: ctd:U 75302 inhibits the reaction [Zymosan results in increased secretion of IL10 protein]|PathwayCommons: ctd:[Tretinoin results in increased secretion of IL10 protein]|PathwayCommons: ctd:[cobaltiprotoporphyrin results in increased activity of HMOX1 protein] promotes the reaction [[Lipopolysaccharides co-treated with CSF1 protein] results in increased expression of IL10 protein]|PathwayCommons: ctd:alpha-naphthoflavone inhibits the reaction [[Benzo(a)pyrene co-treated with Lipopolysaccharides] affects the expression of IL10 protein]|PathwayCommons: ctd:carboprostacyclin promotes the reaction [Zymosan results in increased expression of IL10 protein]|PathwayCommons: ctd:carvedilol inhibits the reaction [CSF2 results in increased expression of IL10 protein]|PathwayCommons: ctd:catechol inhibits the reaction [[Tetradecanoylphorbol Acetate co-treated with Ionomycin] results in increased expression of IL10 protein]|PathwayCommons: ctd:cyclo(Trp-Asp-Pro-Val-Leu) promotes the reaction [lipopolysaccharide, E. coli O26-B6 results in increased expression of IL10 protein]|PathwayCommons: ctd:helenalin inhibits the reaction [Drugs, Chinese Herbal results in increased secretion of IL10 protein]|PathwayCommons: ctd:helenalin inhibits the reaction [Polysaccharides results in increased secretion of IL10 protein]|PathwayCommons: ctd:lycopene promotes the reaction [TNF protein results in increased expression of IL10 protein]|PathwayCommons: ctd:monocyte locomotion inhibitory factor promotes the reaction [Tetradecanoylphorbol Acetate results in increased secretion of IL10 protein]|PathwayCommons: ctd:nonylphenol inhibits the reaction [Lipopolysaccharides results in increased expression of IL10]|PathwayCommons: ctd:resiquimod promotes the reaction [beta-Glucans results in increased expression of IL10 protein]|PathwayCommons: ctd:sodium bichromate inhibits the reaction [[Ionomycin co-treated with Tetradecanoylphorbol Acetate] results in increased secretion of IL10 protein]|PathwayCommons: ctd:tetradecylselenoacetic acid inhibits the reaction [Hemagglutinins results in decreased expression of IL10 protein]|PathwayCommons: ctd:tetradecylselenoacetic acid inhibits the reaction [Lipopolysaccharides results in decreased expression of IL10 protein]|PathwayCommons: ctd:tetradecylselenoacetic acid inhibits the reaction [TNF protein results in decreased expression of IL10 protein]|KEGG:T cell receptor signaling pathway|KEGG:Inflammatory bowel disease (IBD)|KEGG:Allograft rejection|KEGG:Pertussis|KEGG:Jak-STAT signaling pathway|KEGG:Staphylococcus aureus infection|KEGG:Systemic lupus erythematosus|KEGG:Autoimmune thyroid disease|KEGG:FoxO signaling pathway|KEGG:African trypanosomiasis|KEGG:Asthma|KEGG:Amoebiasis|KEGG:Malaria|KEGG:Chagas disease (American trypanosomiasis)|KEGG:Tuberculosis|KEGG:Leishmaniasis|KEGG:Toxoplasmosis|KEGG:Cytokine-cytokine receptor interaction|KEGG:Epstein-Barr virus infection|KEGG:Intestinal immune network for IgA production|Reactome:Cytokine Signaling in Immune system|Reactome:Immune System|Reactome:Interleukin-10 signaling|Reactome:Interleukin-4 and 13 signaling|Reactome:Signaling by Interleukins|WikiPathways:Cytokines and Inflammatory Response|WikiPathways:Sudden Infant Death Syndrome (SIDS) Susceptibility Pathways|WikiPathways:Allograft Rejection|WikiPathways:T-Cell antigen Receptor (TCR) pathway during Staphylococcus aureus infection
Tbio	IL10RA	Q13651	11q23.3	Belongs to the type II cytokine receptor family.	121	464	181	MIM Number: 146933; Phenotype: Inflammatory bowel disease 28, early onset, autosomal recessive, 613148 (3)	PathwayCommons: inoh:Cytokine receptor degradation signaling ( JAK-STAT pathway and regulation pathway Diagram ) |PathwayCommons: inoh:IL-10 signaling pathway(JAK1 TYK2 STAT3) ( IL-10 signaling(JAK1 TYK2 STAT3) ) |PathwayCommons: panther:Interleukin signaling pathway|PathwayCommons: inoh:JAK-STAT pathway and regulation pathway ( JAK-STAT pathway and regulation pathway Diagram ) |PathwayCommons: inoh:Negative regulation of (Phosphorylation of cytokine receptor) in JAK STAT pathway ( JAK-STAT pathway and regulation pathway Diagram ) |KEGG:Jak-STAT signaling pathway|KEGG:Tuberculosis|KEGG:Toxoplasmosis|KEGG:Cytokine-cytokine receptor interaction|KEGG:Epstein-Barr virus infection|Reactome:Cytokine Signaling in Immune system|Reactome:Immune System|Reactome:Interleukin-10 signaling|Reactome:Signaling by Interleukins|WikiPathways:TYROBP Causal Network
Tbio	IL10RB	Q08334	21q22.11	Contains 2 fibronectin type-III domains.	73	177	52		PathwayCommons: inoh:Cytokine receptor degradation signaling ( JAK-STAT pathway and regulation pathway Diagram ) |PathwayCommons: inoh:IL-10 signaling pathway(JAK1 TYK2 STAT3) ( IL-10 signaling(JAK1 TYK2 STAT3) ) |PathwayCommons: panther:Interleukin signaling pathway|PathwayCommons: inoh:JAK-STAT pathway and regulation pathway ( JAK-STAT pathway and regulation pathway Diagram ) |PathwayCommons: inoh:Negative regulation of (Phosphorylation of cytokine receptor) in JAK STAT pathway ( JAK-STAT pathway and regulation pathway Diagram ) |KEGG:Jak-STAT signaling pathway|KEGG:Tuberculosis|KEGG:Toxoplasmosis|KEGG:Cytokine-cytokine receptor interaction|KEGG:Epstein-Barr virus infection|Reactome:Cytokine Signaling in Immune system|Reactome:Immune System|Reactome:Interleukin-10 signaling|Reactome:Interleukin-19, 20, 22, 24|Reactome:Signaling by Interleukins|WikiPathways:Type III interferon signaling
Tbio	IL11	P20809	19q13.42	Belongs to the IL-6 superfamily.	134	245	108		PathwayCommons: ctd:4-(5-benzo(1,3)dioxol-5-yl-4-pyridin-2-yl-1H-imidazol-2-yl)benzamide inhibits the reaction [INHBA protein results in increased secretion of IL11 protein]|PathwayCommons: inoh:Heterotrimeric GPCR signaling pathway (through G alpha i and pertussis toxin) ( GPCR signaling (pertussis toxin) ) |PathwayCommons: inoh:Heterotrimeric GPCR signaling pathway (through G alpha q, PLC beta and ERK cascade) ( GPCR signaling (G alpha q) ) |PathwayCommons: inoh:Heterotrimeric GPCR signaling pathway (through G alpha s ACs Epac BRaf and ERKcascade) ( GPCR signaling (G alpha s, Epac and ERK) ) |PathwayCommons: inoh:Heterotrimeric GPCR signaling pathway (through_G alpha s_ACs_PKA_BRaf_and_ERKcascade)(canonical) ( GPCR signaling (G alpha s, PKA and ERK) ) |PathwayCommons: inoh:Heterotrimeric GTP-binding protein coupled receptor signaling pathway (through G alpha i, adenylate cyclase and cAMP) ( GPCR signaling (G alpha i) ) |PathwayCommons: inoh:Heterotrimeric GTP-binding protein coupled receptor signaling pathway (through_G_alpha_s,_cholera_toxin,_adenylate_cyclase_and_cAMP) ( GPCR signaling (cholera toxin) ) |PathwayCommons: mirtarbase:Homo sapiens|PathwayCommons: ctd:INHBA protein promotes the reaction [IL11 protein promotes the reaction [[Estradiol co-treated with Progesterone] results in increased secretion of PRL protein]]|PathwayCommons: panther:Interleukin signaling pathway|PathwayCommons: inoh:JAK-STAT pathway and regulation pathway ( JAK-STAT pathway and regulation pathway Diagram ) |PathwayCommons: ctd:U 0126 inhibits the reaction [Formaldehyde results in increased secretion of IL11 protein]|KEGG:Jak-STAT signaling pathway|KEGG:Rheumatoid arthritis|KEGG:Hematopoietic cell lineage|KEGG:Cytokine-cytokine receptor interaction|Reactome:Cytokine Signaling in Immune system|Reactome:IL-6-type cytokine receptor ligand interactions|Reactome:Immune System|Reactome:Interleukin-6 family signaling|Reactome:Signaling by Interleukins|WikiPathways:Interleukin-11 Signaling Pathway|WikiPathways:Differentiation Pathway|WikiPathways:Cytokines and Inflammatory Response|WikiPathways:Integrated Pancreatic Cancer Pathway
Tclin	IL11RA	Q14626	9p13.3	Contains 1 Ig-like C2-type (immunoglobulin-like) domain.	38	195	35	MIM Number: 600939; Phenotype: Craniosynostosis and dental anomalies, 614188 (3)	PathwayCommons: mirtarbase:Homo sapiens|PathwayCommons: panther:Interleukin signaling pathway|KEGG:Jak-STAT signaling pathway|KEGG:Hematopoietic cell lineage|KEGG:Cytokine-cytokine receptor interaction|Reactome:Cytokine Signaling in Immune system|Reactome:IL-6-type cytokine receptor ligand interactions|Reactome:Immune System|Reactome:Interleukin-6 family signaling|Reactome:Signaling by Interleukins|WikiPathways:Interleukin-11 Signaling Pathway
Tclin	IL12A	P29459	3q25.33	Belongs to the IL-6 superfamily.	303	432	173		PathwayCommons: ctd:Cyclic AMP promotes the reaction [[Histamine results in increased activity of HRH2 protein] results in decreased expression of IL12A protein]|PathwayCommons: inoh:Heterotrimeric GPCR signaling pathway (through G alpha i and pertussis toxin) ( GPCR signaling (pertussis toxin) ) |PathwayCommons: inoh:Heterotrimeric GPCR signaling pathway (through G alpha q, PLC beta and ERK cascade) ( GPCR signaling (G alpha q) ) |PathwayCommons: inoh:Heterotrimeric GPCR signaling pathway (through G alpha s ACs Epac BRaf and ERKcascade) ( GPCR signaling (G alpha s, Epac and ERK) ) |PathwayCommons: inoh:Heterotrimeric GPCR signaling pathway (through_G alpha s_ACs_PKA_BRaf_and_ERKcascade)(canonical) ( GPCR signaling (G alpha s, PKA and ERK) ) |PathwayCommons: inoh:Heterotrimeric GTP-binding protein coupled receptor signaling pathway (through G alpha i, adenylate cyclase and cAMP) ( GPCR signaling (G alpha i) ) |PathwayCommons: inoh:Heterotrimeric GTP-binding protein coupled receptor signaling pathway (through_G_alpha_s,_cholera_toxin,_adenylate_cyclase_and_cAMP) ( GPCR signaling (cholera toxin) ) |PathwayCommons: mirtarbase:Homo sapiens|PathwayCommons: inoh:IL-12 signaling pathway(JAK2 TYK2 STAT4) ( IL-12 signaling(JAK2 TYK2 STAT4) ) |PathwayCommons: pid:IL12-mediated signaling events|PathwayCommons: pid:IL27-mediated signaling events|PathwayCommons: inoh:JAK-STAT pathway and regulation pathway ( JAK-STAT pathway and regulation pathway Diagram ) |PathwayCommons: ctd:Ranitidine inhibits the reaction [Histamine results in decreased expression of IL12A protein]|PathwayCommons: ctd:SB 203580 inhibits the reaction [[IL12A protein binds to IL12B protein] results in increased expression of IFNG protein]|PathwayCommons: ctd:Tunicamycin inhibits the reaction [IL12A protein binds to IL12B protein]|PathwayCommons: ctd:U 0126 inhibits the reaction [[Histamine results in increased activity of HRH4 protein] results in decreased expression of IL12A protein]|PathwayCommons: ctd:anthranilic acid analog inhibits the reaction [[IL12A protein binds to IL12B protein] results in increased secretion of IFNG protein]|KEGG:Inflammatory bowel disease (IBD)|KEGG:Legionellosis|KEGG:Allograft rejection|KEGG:Pertussis|KEGG:Jak-STAT signaling pathway|KEGG:Type I diabetes mellitus|KEGG:African trypanosomiasis|KEGG:Amoebiasis|KEGG:Malaria|KEGG:Chagas disease (American trypanosomiasis)|KEGG:Toll-like receptor signaling pathway|KEGG:Tuberculosis|KEGG:Th1 and Th2 cell differentiation|KEGG:Leishmaniasis|KEGG:Toxoplasmosis|KEGG:Measles|KEGG:Influenza A|KEGG:Cytokine-cytokine receptor interaction|KEGG:RIG-I-like receptor signaling pathway|KEGG:Herpes simplex infection|Reactome:Cytokine Signaling in Immune system|Reactome:IL-6-type cytokine receptor ligand interactions|Reactome:Immune System|Reactome:Interleukin-10 signaling|Reactome:Interleukin-12 signaling|Reactome:Interleukin-4 and 13 signaling|Reactome:Interleukin-6 family signaling|Reactome:Signaling by Interleukins|WikiPathways:Regulation of toll-like receptor signaling pathway|WikiPathways:Allograft Rejection|WikiPathways:Development and heterogeneity of the ILC family|WikiPathways:Aryl Hydrocarbon Receptor Pathway|WikiPathways:Toll-like Receptor Signaling Pathway
Tclin	IL12B	P29460	5q33.3	Contains 1 Ig-like C2-type (immunoglobulin-like) domain.	445	541	225	MIM Number: 161561; Phenotype: Immunodeficiency 29, mycobacteriosis, 614890 (3)	PathwayCommons: ctd:8-Hydroxy-2-(di-n-propylamino)tetralin promotes the reaction [Lipopolysaccharides results in increased secretion of IL12B protein]|PathwayCommons: ctd:Adenosine Triphosphate inhibits the reaction [Lipopolysaccharides results in increased expression of IL12B protein]|PathwayCommons: ctd:BAY 11-7085 inhibits the reaction [nickel sulfate results in increased secretion of IL12B protein]|PathwayCommons: ctd:Cyclic AMP promotes the reaction [[Histamine results in increased activity of HRH2 protein] results in decreased expression of IL12B protein]|PathwayCommons: inoh:Heterotrimeric GPCR signaling pathway (through G alpha i and pertussis toxin) ( GPCR signaling (pertussis toxin) ) |PathwayCommons: inoh:Heterotrimeric GPCR signaling pathway (through G alpha q, PLC beta and ERK cascade) ( GPCR signaling (G alpha q) ) |PathwayCommons: inoh:Heterotrimeric GPCR signaling pathway (through G alpha s ACs Epac BRaf and ERKcascade) ( GPCR signaling (G alpha s, Epac and ERK) ) |PathwayCommons: inoh:Heterotrimeric GPCR signaling pathway (through_G alpha s_ACs_PKA_BRaf_and_ERKcascade)(canonical) ( GPCR signaling (G alpha s, PKA and ERK) ) |PathwayCommons: inoh:Heterotrimeric GTP-binding protein coupled receptor signaling pathway (through G alpha i, adenylate cyclase and cAMP) ( GPCR signaling (G alpha i) ) |PathwayCommons: inoh:Heterotrimeric GTP-binding protein coupled receptor signaling pathway (through_G_alpha_s,_cholera_toxin,_adenylate_cyclase_and_cAMP) ( GPCR signaling (cholera toxin) ) |PathwayCommons: ctd:IFNG protein promotes the reaction [[Zymosan co-treated with resiquimod] results in increased expression of IL12B protein]|PathwayCommons: inoh:IL-12 signaling pathway(JAK2 TYK2 STAT4) ( IL-12 signaling(JAK2 TYK2 STAT4) ) |PathwayCommons: inoh:IL-23 signaling pathway(JAK2 TYK2 STAT3 STAT4) ( IL-23 signaling(JAK2 TYK2 STAT3 STAT4) ) |PathwayCommons: pid:IL12-mediated signaling events|PathwayCommons: pid:IL23-mediated signaling events|PathwayCommons: pid:IL27-mediated signaling events|PathwayCommons: inoh:JAK-STAT pathway and regulation pathway ( JAK-STAT pathway and regulation pathway Diagram ) |PathwayCommons: ctd:MYD88 gene inhibits the reaction [Zymosan results in increased expression of IL12B protein]|PathwayCommons: ctd:Nanotubes, Carbon inhibits the reaction [TLR5 protein results in increased secretion of IL12B protein]|PathwayCommons: ctd:Nanotubes, Carbon promotes the reaction [[lipopolysaccharide, E coli O55-B5 binds to TLR4 protein] results in increased secretion of IL12B protein]|PathwayCommons: ctd:Ranitidine inhibits the reaction [Histamine results in decreased expression of IL12B protein]|PathwayCommons: ctd:SB 203580 inhibits the reaction [Drugs, Chinese Herbal results in increased secretion of IL12B protein]|PathwayCommons: ctd:SB 203580 inhibits the reaction [[IL12A protein binds to IL12B protein] results in increased expression of IFNG protein]|PathwayCommons: ctd:U 0126 inhibits the reaction [[Histamine results in increased activity of HRH4 protein] results in decreased expression of IL12B protein]|PathwayCommons: ctd:U 75302 promotes the reaction [Zymosan results in increased secretion of IL12B protein]|PathwayCommons: ctd:anthranilic acid analog inhibits the reaction [[IL12A protein binds to IL12B protein] results in increased secretion of IFNG protein]|PathwayCommons: ctd:helenalin inhibits the reaction [Polysaccharides results in increased secretion of IL12B protein]|PathwayCommons: ctd:resiquimod promotes the reaction [[Acetylmuramyl-Alanyl-Isoglutamine co-treated with Pam(3)CSK(4) peptide, IFNG protein] results in increased expression of IL12B protein]|PathwayCommons: ctd:resiquimod promotes the reaction [beta-Glucans results in increased expression of IL12B protein]|KEGG:Inflammatory bowel disease (IBD)|KEGG:Legionellosis|KEGG:Allograft rejection|KEGG:Pertussis|KEGG:Jak-STAT signaling pathway|KEGG:Type I diabetes mellitus|KEGG:African trypanosomiasis|KEGG:Amoebiasis|KEGG:Chagas disease (American trypanosomiasis)|KEGG:Toll-like receptor signaling pathway|KEGG:Tuberculosis|KEGG:Th1 and Th2 cell differentiation|KEGG:Leishmaniasis|KEGG:Toxoplasmosis|KEGG:Proteoglycans in cancer|KEGG:Measles|KEGG:Influenza A|KEGG:Cytokine-cytokine receptor interaction|KEGG:RIG-I-like receptor signaling pathway|KEGG:Herpes simplex infection|Reactome:Cytokine Signaling in Immune system|Reactome:Immune System|Reactome:Interleukin-10 signaling|Reactome:Interleukin-12 signaling|Reactome:Interleukin-4 and 13 signaling|Reactome:Signaling by Interleukins|WikiPathways:Regulation of toll-like receptor signaling pathway|WikiPathways:Cytokines and Inflammatory Response|WikiPathways:Lung fibrosis|WikiPathways:Allograft Rejection|WikiPathways:Development and heterogeneity of the ILC family|WikiPathways:Aryl Hydrocarbon Receptor Pathway|WikiPathways:Toll-like Receptor Signaling Pathway
Tbio	IL12RB1	P42701	19p13.11	Contains 5 fibronectin type-III domains.	96	227	50		PathwayCommons: inoh:Cytokine receptor degradation signaling ( JAK-STAT pathway and regulation pathway Diagram ) |PathwayCommons: inoh:IL-12 signaling pathway(JAK2 TYK2 STAT4) ( IL-12 signaling(JAK2 TYK2 STAT4) ) |PathwayCommons: inoh:IL-23 signaling pathway(JAK2 TYK2 STAT3 STAT4) ( IL-23 signaling(JAK2 TYK2 STAT3 STAT4) ) |PathwayCommons: pid:IL12-mediated signaling events|PathwayCommons: pid:IL23-mediated signaling events|PathwayCommons: pid:IL27-mediated signaling events|PathwayCommons: panther:Interleukin signaling pathway|PathwayCommons: inoh:JAK-STAT pathway and regulation pathway ( JAK-STAT pathway and regulation pathway Diagram ) |PathwayCommons: inoh:Negative regulation of (Phosphorylation of cytokine receptor) in JAK STAT pathway ( JAK-STAT pathway and regulation pathway Diagram ) |KEGG:Inflammatory bowel disease (IBD)|KEGG:Jak-STAT signaling pathway|KEGG:Th17 cell differentiation|KEGG:Th1 and Th2 cell differentiation|KEGG:Cytokine-cytokine receptor interaction|Reactome:Cytokine Signaling in Immune system|Reactome:Immune System|Reactome:Interleukin-12 signaling|Reactome:Signaling by Interleukins
Tbio	IL12RB2	Q99665	1p31.3	Contains 5 fibronectin type-III domains.	79	186	35	MIM Number: 601642	PathwayCommons: inoh:Cytokine receptor degradation signaling ( JAK-STAT pathway and regulation pathway Diagram ) |PathwayCommons: mirtarbase:Homo sapiens|PathwayCommons: inoh:IL-12 signaling pathway(JAK2 TYK2 STAT4) ( IL-12 signaling(JAK2 TYK2 STAT4) ) |PathwayCommons: pid:IL12-mediated signaling events|PathwayCommons: pid:IL27-mediated signaling events|PathwayCommons: panther:Interleukin signaling pathway|PathwayCommons: inoh:JAK-STAT pathway and regulation pathway ( JAK-STAT pathway and regulation pathway Diagram ) |PathwayCommons: inoh:Negative regulation of (Phosphorylation of cytokine receptor) in JAK STAT pathway ( JAK-STAT pathway and regulation pathway Diagram ) |KEGG:Inflammatory bowel disease (IBD)|KEGG:Jak-STAT signaling pathway|KEGG:Th1 and Th2 cell differentiation|KEGG:Cytokine-cytokine receptor interaction|Reactome:Cytokine Signaling in Immune system|Reactome:IL-6-type cytokine receptor ligand interactions|Reactome:Immune System|Reactome:Interleukin-12 signaling|Reactome:Interleukin-6 family signaling|Reactome:Signaling by Interleukins
Tclin	IL13	P35225	5q31.1	Belongs to the IL-4/IL-13 family.	537	682	358	MIM Number: 147683; Phenotype: {Asthma, susceptibility to}, 600807 (3); {Allergic rhinitis, susceptibility to}, 607154 (3)	PathwayCommons: ctd:8-(4-sulfophenyl)theophylline inhibits the reaction [9-(2-hydroxy-3-nonyl)adenine results in increased secretion of IL13 protein]|PathwayCommons: ctd:Beclomethasone inhibits the reaction [IL13 protein results in increased expression of CCL11 protein]|PathwayCommons: ctd:Beclomethasone inhibits the reaction [IL13 protein results in increased expression of IL6 mRNA]|PathwayCommons: ctd:Beclomethasone inhibits the reaction [IL13 protein results in increased expression of IL6 protein]|PathwayCommons: ctd:CCL2 protein promotes the reaction [chlorobenzene results in increased expression of IL13 protein]|PathwayCommons: ctd:Coal Tar inhibits the reaction [[IL4 protein co-treated with IL13 protein] results in decreased expression of FLG mRNA]|PathwayCommons: ctd:Coal Tar inhibits the reaction [[IL4 protein co-treated with IL13 protein] results in decreased expression of HRNR mRNA]|PathwayCommons: ctd:Coal Tar inhibits the reaction [[IL4 protein co-treated with IL13 protein] results in decreased expression of IVL mRNA]|PathwayCommons: ctd:Coal Tar inhibits the reaction [[IL4 protein co-treated with IL13 protein] results in increased expression of CCL26 mRNA]|PathwayCommons: ctd:Coal Tar inhibits the reaction [[IL4 protein co-treated with IL13 protein] results in increased phosphorylation of STAT6 protein]|PathwayCommons: smpdb:Cytokine gene transcription|PathwayCommons: ctd:Dexamethasone inhibits the reaction [IL13 protein results in increased secretion of CSF2 protein]|PathwayCommons: ctd:Dexamethasone inhibits the reaction [IL13 protein results in increased secretion of CXCL8 protein]|PathwayCommons: pid:Glucocorticoid receptor regulatory network|PathwayCommons: ctd:Glutathione inhibits the reaction [[Thimerosal co-treated with Lipopolysaccharides] results in increased secretion of IL13 protein]|PathwayCommons: inoh:Heterotrimeric GPCR signaling pathway (through G alpha i and pertussis toxin) ( GPCR signaling (pertussis toxin) ) |PathwayCommons: inoh:Heterotrimeric GPCR signaling pathway (through G alpha q, PLC beta and ERK cascade) ( GPCR signaling (G alpha q) ) |PathwayCommons: inoh:Heterotrimeric GPCR signaling pathway (through G alpha s ACs Epac BRaf and ERKcascade) ( GPCR signaling (G alpha s, Epac and ERK) ) |PathwayCommons: inoh:Heterotrimeric GPCR signaling pathway (through_G alpha s_ACs_PKA_BRaf_and_ERKcascade)(canonical) ( GPCR signaling (G alpha s, PKA and ERK) ) |PathwayCommons: inoh:Heterotrimeric GTP-binding protein coupled receptor signaling pathway (through G alpha i, adenylate cyclase and cAMP) ( GPCR signaling (G alpha i) ) |PathwayCommons: inoh:Heterotrimeric GTP-binding protein coupled receptor signaling pathway (through_G_alpha_s,_cholera_toxin,_adenylate_cyclase_and_cAMP) ( GPCR signaling (cholera toxin) ) |PathwayCommons: mirtarbase:Homo sapiens|PathwayCommons: inoh:IL-13 signaling pathway(JAK1 TYK2 STAT6) ( IL-13 signaling(JAK1 TYK2 STAT6) ) |PathwayCommons: pid:IL12 signaling mediated by STAT4|PathwayCommons: netpath:IL4|PathwayCommons: panther:Interleukin signaling pathway|PathwayCommons: inoh:JAK-STAT pathway and regulation pathway ( JAK-STAT pathway and regulation pathway Diagram ) |PathwayCommons: ctd:Terfenadine inhibits the reaction [IL4 protein results in increased expression of IL13 protein]|PathwayCommons: ctd:fidarestat inhibits the reaction [IL13 protein results in increased expression of MUC5AC mRNA]|PathwayCommons: ctd:fidarestat inhibits the reaction [IL13 protein results in increased expression of SPDEF mRNA]|PathwayCommons: ctd:fidarestat inhibits the reaction [IL13 protein results in increased expression of SPDEF protein]|PathwayCommons: ctd:fidarestat inhibits the reaction [IL13 protein results in increased phosphorylation of JAK1 protein]|PathwayCommons: ctd:fidarestat inhibits the reaction [IL13 protein results in increased phosphorylation of MAPK1 protein]|PathwayCommons: ctd:fidarestat inhibits the reaction [IL13 protein results in increased phosphorylation of MAPK3 protein]|PathwayCommons: ctd:fidarestat inhibits the reaction [IL13 protein results in increased phosphorylation of STAT6 protein]|PathwayCommons: ctd:fisetin inhibits the reaction [[Calcimycin co-treated with phorbol-12-myristate] results in increased expression of IL13 protein]|PathwayCommons: ctd:resveratrol inhibits the reaction [IL13 protein results in increased expression of CCL11 mRNA]|PathwayCommons: ctd:resveratrol inhibits the reaction [IL13 protein results in increased secretion of CCL11 protein]|PathwayCommons: ctd:zileuton inhibits the reaction [IL13 protein results in increased expression of MUC5AC protein]|KEGG:Inflammatory bowel disease (IBD)|KEGG:Fc epsilon RI signaling pathway|KEGG:Jak-STAT signaling pathway|KEGG:Asthma|KEGG:Th1 and Th2 cell differentiation|KEGG:IL-17 signaling pathway|KEGG:Measles|KEGG:Cytokine-cytokine receptor interaction|Reactome:Cytokine Signaling in Immune system|Reactome:Immune System|Reactome:Interleukin-10 signaling|Reactome:Interleukin-4 and 13 signaling|Reactome:Signaling by Interleukins|WikiPathways:Cytokines and Inflammatory Response|WikiPathways:Sudden Infant Death Syndrome (SIDS) Susceptibility Pathways|WikiPathways:Lung fibrosis|WikiPathways:Allograft Rejection|WikiPathways:Development and heterogeneity of the ILC family
Tbio	IL13RA1	P78552	Xq24	Contains 3 fibronectin type-III domains.	49	323	92		PathwayCommons: inoh:Cytokine receptor degradation signaling ( JAK-STAT pathway and regulation pathway Diagram ) |PathwayCommons: mirtarbase:Homo sapiens|PathwayCommons: inoh:IL-13 signaling pathway(JAK1 TYK2 STAT6) ( IL-13 signaling(JAK1 TYK2 STAT6) ) |PathwayCommons: netpath:IL4|PathwayCommons: pid:IL4-mediated signaling events|PathwayCommons: panther:Interleukin signaling pathway|PathwayCommons: inoh:JAK-STAT pathway and regulation pathway ( JAK-STAT pathway and regulation pathway Diagram ) |PathwayCommons: inoh:Negative regulation of (Phosphorylation of cytokine receptor) in JAK STAT pathway ( JAK-STAT pathway and regulation pathway Diagram ) |KEGG:Jak-STAT signaling pathway|KEGG:Cytokine-cytokine receptor interaction|Reactome:Cytokine Signaling in Immune system|Reactome:Immune System|Reactome:Interleukin-4 and 13 signaling|Reactome:Signaling by Interleukins|WikiPathways:TYROBP Causal Network
Tbio	IL13RA2	Q14627	Xq23	Contains 3 fibronectin type-III domains.	70	297	64		PathwayCommons: inoh:Cytokine receptor degradation signaling ( JAK-STAT pathway and regulation pathway Diagram ) |PathwayCommons: mirtarbase:Homo sapiens|PathwayCommons: inoh:IL-13 signaling pathway(JAK1 TYK2 STAT6) ( IL-13 signaling(JAK1 TYK2 STAT6) ) |PathwayCommons: pid:IL4-mediated signaling events|PathwayCommons: panther:Interleukin signaling pathway|PathwayCommons: inoh:JAK-STAT pathway and regulation pathway ( JAK-STAT pathway and regulation pathway Diagram ) |PathwayCommons: inoh:Negative regulation of (Phosphorylation of cytokine receptor) in JAK STAT pathway ( JAK-STAT pathway and regulation pathway Diagram ) |KEGG:Jak-STAT signaling pathway|Reactome:Cytokine Signaling in Immune system|Reactome:Immune System|Reactome:Interleukin-4 and 13 signaling|Reactome:Signaling by Interleukins
Tchem	IL15	P40933	4q31.21	Belongs to the IL-15/IL-21 family.	353	612	349		PathwayCommons: inoh:Heterotrimeric GPCR signaling pathway (through G alpha i and pertussis toxin) ( GPCR signaling (pertussis toxin) ) |PathwayCommons: inoh:Heterotrimeric GPCR signaling pathway (through G alpha q, PLC beta and ERK cascade) ( GPCR signaling (G alpha q) ) |PathwayCommons: inoh:Heterotrimeric GPCR signaling pathway (through G alpha s ACs Epac BRaf and ERKcascade) ( GPCR signaling (G alpha s, Epac and ERK) ) |PathwayCommons: inoh:Heterotrimeric GPCR signaling pathway (through_G alpha s_ACs_PKA_BRaf_and_ERKcascade)(canonical) ( GPCR signaling (G alpha s, PKA and ERK) ) |PathwayCommons: inoh:Heterotrimeric GTP-binding protein coupled receptor signaling pathway (through G alpha i, adenylate cyclase and cAMP) ( GPCR signaling (G alpha i) ) |PathwayCommons: inoh:Heterotrimeric GTP-binding protein coupled receptor signaling pathway (through_G_alpha_s,_cholera_toxin,_adenylate_cyclase_and_cAMP) ( GPCR signaling (cholera toxin) ) |PathwayCommons: mirtarbase:Homo sapiens|PathwayCommons: netpath:IL2|PathwayCommons: panther:Interleukin signaling pathway|PathwayCommons: inoh:JAK-STAT pathway and regulation pathway ( JAK-STAT pathway and regulation pathway Diagram ) |KEGG:Jak-STAT signaling pathway|KEGG:TNF signaling pathway|KEGG:Rheumatoid arthritis|KEGG:Cytokine-cytokine receptor interaction|KEGG:HTLV-I infection|KEGG:Intestinal immune network for IgA production|KEGG:Herpes simplex infection|Reactome:Cytokine Signaling in Immune system|Reactome:Immune System|Reactome:Signaling by Interleukins|WikiPathways:Cytokines and Inflammatory Response|WikiPathways:Development and heterogeneity of the ILC family
Tbio	IL15RA	Q13261	10p15.1	Contains 1 Sushi (CCP/SCR) domain.	86	270	99		PathwayCommons: inoh:Cytokine receptor degradation signaling ( JAK-STAT pathway and regulation pathway Diagram ) |PathwayCommons: panther:Interleukin signaling pathway|PathwayCommons: inoh:JAK-STAT pathway and regulation pathway ( JAK-STAT pathway and regulation pathway Diagram ) |PathwayCommons: inoh:Negative regulation of (Phosphorylation of cytokine receptor) in JAK STAT pathway ( JAK-STAT pathway and regulation pathway Diagram ) |KEGG:Jak-STAT signaling pathway|KEGG:Cytokine-cytokine receptor interaction|KEGG:HTLV-I infection|KEGG:Intestinal immune network for IgA production|Reactome:Cytokine Signaling in Immune system|Reactome:Immune System|Reactome:Signaling by Interleukins|WikiPathways:T-Cell antigen Receptor (TCR) Signaling Pathway
Tbio	IL16	Q14005	15q25.1	Contains 4 PDZ (DHR) domains.	129	464	184		PathwayCommons: ctd:HRH2 protein promotes the reaction [Dimaprit results in increased expression of IL16 protein]|PathwayCommons: ctd:HRH2 protein promotes the reaction [Histamine results in increased expression of IL16 protein]|PathwayCommons: ctd:HRH2 protein promotes the reaction [clobenpropit results in increased expression of IL16 protein]|PathwayCommons: ctd:HRH4 protein promotes the reaction [alpha-methylhistamine results in increased expression of IL16 protein]|PathwayCommons: inoh:Heterotrimeric GPCR signaling pathway (through G alpha i and pertussis toxin) ( GPCR signaling (pertussis toxin) ) |PathwayCommons: inoh:Heterotrimeric GPCR signaling pathway (through G alpha q, PLC beta and ERK cascade) ( GPCR signaling (G alpha q) ) |PathwayCommons: inoh:Heterotrimeric GPCR signaling pathway (through G alpha s ACs Epac BRaf and ERKcascade) ( GPCR signaling (G alpha s, Epac and ERK) ) |PathwayCommons: inoh:Heterotrimeric GPCR signaling pathway (through_G alpha s_ACs_PKA_BRaf_and_ERKcascade)(canonical) ( GPCR signaling (G alpha s, PKA and ERK) ) |PathwayCommons: inoh:Heterotrimeric GTP-binding protein coupled receptor signaling pathway (through G alpha i, adenylate cyclase and cAMP) ( GPCR signaling (G alpha i) ) |PathwayCommons: inoh:Heterotrimeric GTP-binding protein coupled receptor signaling pathway (through_G_alpha_s,_cholera_toxin,_adenylate_cyclase_and_cAMP) ( GPCR signaling (cholera toxin) ) |PathwayCommons: inoh:JAK-STAT pathway and regulation pathway ( JAK-STAT pathway and regulation pathway Diagram ) |PathwayCommons: ctd:Pertussis Toxin inhibits the reaction [HRH4 protein results in increased expression of IL16 protein]|Reactome:Cytokine Signaling in Immune system|Reactome:Immune System|Reactome:Signaling by Interleukins
Tclin	IL17A	Q16552	6p12.2	Belongs to the IL-17 family.	888	1030	517		PathwayCommons: ctd:2-(2-amino-3-methoxyphenyl)-4H-1-benzopyran-4-one inhibits the reaction [IL17A protein results in increased phosphorylation of MAPK3 protein]|PathwayCommons: inoh:Heterotrimeric GPCR signaling pathway (through G alpha i and pertussis toxin) ( GPCR signaling (pertussis toxin) ) |PathwayCommons: inoh:Heterotrimeric GPCR signaling pathway (through G alpha q, PLC beta and ERK cascade) ( GPCR signaling (G alpha q) ) |PathwayCommons: inoh:Heterotrimeric GPCR signaling pathway (through G alpha s ACs Epac BRaf and ERKcascade) ( GPCR signaling (G alpha s, Epac and ERK) ) |PathwayCommons: inoh:Heterotrimeric GPCR signaling pathway (through_G alpha s_ACs_PKA_BRaf_and_ERKcascade)(canonical) ( GPCR signaling (G alpha s, PKA and ERK) ) |PathwayCommons: inoh:Heterotrimeric GTP-binding protein coupled receptor signaling pathway (through G alpha i, adenylate cyclase and cAMP) ( GPCR signaling (G alpha i) ) |PathwayCommons: inoh:Heterotrimeric GTP-binding protein coupled receptor signaling pathway (through_G_alpha_s,_cholera_toxin,_adenylate_cyclase_and_cAMP) ( GPCR signaling (cholera toxin) ) |PathwayCommons: mirtarbase:Homo sapiens|PathwayCommons: pid:IL23-mediated signaling events|PathwayCommons: ctd:IL27 affects the reaction [Simvastatin results in decreased secretion of IL17A protein]|PathwayCommons: pid:IL27-mediated signaling events|PathwayCommons: panther:Interleukin signaling pathway|PathwayCommons: inoh:JAK-STAT pathway and regulation pathway ( JAK-STAT pathway and regulation pathway Diagram ) |PathwayCommons: ctd:SB 203580 inhibits the reaction [IL17A protein promotes the reaction [TNF protein results in increased expression of IL6 mRNA]]|PathwayCommons: ctd:SB 203580 inhibits the reaction [IL17A protein results in increased expression of CCL2 protein]|PathwayCommons: ctd:SB 203580 inhibits the reaction [IL17A protein results in increased expression of CXCL8 protein]|PathwayCommons: ctd:U 0126 inhibits the reaction [IL17A protein results in increased expression of IL6 protein]|PathwayCommons: ctd:U 0126 inhibits the reaction [IL17A protein results in increased phosphorylation of MAPK1 protein]|PathwayCommons: ctd:pyrrolidine dithiocarbamic acid inhibits the reaction [IL17A protein results in increased activity of NFKB1 protein]|PathwayCommons: ctd:pyrrolidine dithiocarbamic acid inhibits the reaction [IL17A protein results in increased activity of RELA protein]|PathwayCommons: ctd:pyrrolidine dithiocarbamic acid inhibits the reaction [IL17A protein results in increased expression of CCL2 mRNA]|PathwayCommons: ctd:pyrrolidine dithiocarbamic acid inhibits the reaction [IL17A protein results in increased expression of CXCL8 mRNA]|PathwayCommons: ctd:pyrrolidine dithiocarbamic acid inhibits the reaction [IL17A protein results in increased expression of IL6 mRNA]|KEGG:Inflammatory bowel disease (IBD)|KEGG:Rheumatoid arthritis|KEGG:Th17 cell differentiation|KEGG:IL-17 signaling pathway|KEGG:Cytokine-cytokine receptor interaction|Reactome:Cytokine Signaling in Immune system|Reactome:Immune System|Reactome:Interleukin-17 signaling|Reactome:Interleukin-4 and 13 signaling|Reactome:Signaling by Interleukins|WikiPathways:Allograft Rejection|WikiPathways:Development and heterogeneity of the ILC family|WikiPathways:IL17 signaling pathway|WikiPathways:T-Cell antigen Receptor (TCR) Signaling Pathway
Tbio	IL17B	Q9UHF5	5q32	Belongs to the IL-17 family.	15	221	70		KEGG:IL-17 signaling pathway|KEGG:Cytokine-cytokine receptor interaction|WikiPathways:IL17 signaling pathway|WikiPathways:Aryl Hydrocarbon Receptor Pathway
Tbio	IL17C	Q9P0M4	16q24.2	Belongs to the IL-17 family.	24	146	54		KEGG:IL-17 signaling pathway|Reactome:Cytokine Signaling in Immune system|Reactome:Immune System|Reactome:Interleukin-17 signaling|Reactome:Signaling by Interleukins|WikiPathways:IL17 signaling pathway
Tbio	IL17D	Q8TAD2	13q12.11	Belongs to the IL-17 family.	10	258	58		KEGG:Jak-STAT signaling pathway|KEGG:Th17 cell differentiation|KEGG:IL-17 signaling pathway|WikiPathways:IL17 signaling pathway
Tclin	IL17F	Q96PD4	6p12.2	Belongs to the IL-17 family.	137	475	216		PathwayCommons: ctd:Dinoprostone promotes the reaction [IL1B results in increased expression of IL17F]|PathwayCommons: ctd:Dinoprostone promotes the reaction [[IL1B co-treated with IL23A] results in increased expression of IL17F]|PathwayCommons: pid:IL23-mediated signaling events|PathwayCommons: panther:Interleukin signaling pathway|KEGG:Inflammatory bowel disease (IBD)|KEGG:Th17 cell differentiation|KEGG:IL-17 signaling pathway|Reactome:Cytokine Signaling in Immune system|Reactome:Immune System|Reactome:Interleukin-17 signaling|Reactome:Interleukin-4 and 13 signaling|Reactome:Signaling by Interleukins|WikiPathways:IL17 signaling pathway
Tclin	IL17RA	Q96F46	22q11.1	Contains 1 SEFIR domain.	68	407	219		PathwayCommons: inoh:Cytokine receptor degradation signaling ( JAK-STAT pathway and regulation pathway Diagram ) |PathwayCommons: mirtarbase:Homo sapiens|PathwayCommons: inoh:JAK-STAT pathway and regulation pathway ( JAK-STAT pathway and regulation pathway Diagram ) |PathwayCommons: inoh:Negative regulation of (Phosphorylation of cytokine receptor) in JAK STAT pathway ( JAK-STAT pathway and regulation pathway Diagram ) |KEGG:IL-17 signaling pathway|KEGG:Cytokine-cytokine receptor interaction|Reactome:Cytokine Signaling in Immune system|Reactome:Immune System|Reactome:Interleukin-17 signaling|Reactome:Signaling by Interleukins|WikiPathways:IL17 signaling pathway
Tbio	IL17RB	Q9NRM6	3p21.1	Contains 1 SEFIR domain.	36	205	103		PathwayCommons: mirtarbase:Homo sapiens|KEGG:IL-17 signaling pathway|KEGG:Cytokine-cytokine receptor interaction|Reactome:Cytokine Signaling in Immune system|Reactome:Immune System|Reactome:Interleukin-17 signaling|Reactome:Signaling by Interleukins|WikiPathways:IL17 signaling pathway
Tclin	IL17RC	Q8NAC3	3p25.3	Contains 1 SEFIR domain.	19	210	21		PathwayCommons: mirtarbase:Homo sapiens|KEGG:IL-17 signaling pathway|Reactome:Cytokine Signaling in Immune system|Reactome:Immune System|Reactome:Interleukin-17 signaling|Reactome:Signaling by Interleukins|WikiPathways:IL17 signaling pathway
Tbio	IL17RD	Q8NFM7	3p14.3	Contains 1 SEFIR domain.	32	205	37		PathwayCommons: netpath:EGFR1|PathwayCommons: pid:FGF signaling pathway|PathwayCommons: mirtarbase:Homo sapiens|Reactome:ARMS-mediated activation|Reactome:Axon guidance|Reactome:Cytokine Signaling in Immune system|Reactome:DAP12 interactions|Reactome:DAP12 signaling|Reactome:Developmental Biology|Reactome:Downstream signal transduction|Reactome:FCERI mediated MAPK activation|Reactome:Fc epsilon receptor (FCERI) signaling|Reactome:Frs2-mediated activation|Reactome:GRB2 events in EGFR signaling|Reactome:Gastrin-CREB signalling pathway via PKC and MAPK|Reactome:IGF1R signaling cascade|Reactome:IRS-mediated signalling|Reactome:IRS-related events triggered by IGF1R|Reactome:Immune System|Reactome:Innate Immune System|Reactome:Insulin receptor signalling cascade|Reactome:Interleukin receptor SHC signaling|Reactome:Interleukin-2 signaling|Reactome:Interleukin-3, 5 and GM-CSF signaling|Reactome:MAP2K and MAPK activation|Reactome:MAPK family signaling cascades|Reactome:MAPK1/MAPK3 signaling|Reactome:NCAM signaling for neurite out-growth|Reactome:NGF signalling via TRKA from the plasma membrane|Reactome:Prolonged ERK activation events|Reactome:RAF/MAP kinase cascade|Reactome:RET signaling|Reactome:SHC1 events in EGFR signaling|Reactome:SOS-mediated signalling|Reactome:Signal Transduction|Reactome:Signaling by EGFR|Reactome:Signaling by GPCR|Reactome:Signaling by Insulin receptor|Reactome:Signaling by Interleukins|Reactome:Signaling by Leptin|Reactome:Signaling by PDGF|Reactome:Signaling by SCF-KIT|Reactome:Signaling by Type 1 Insulin-like Growth Factor 1 Receptor (IGF1R)|Reactome:Signaling by VEGF|Reactome:Signalling by NGF|Reactome:Signalling to ERKs|Reactome:Signalling to RAS|Reactome:Signalling to p38 via RIT and RIN|Reactome:VEGFA-VEGFR2 Pathway|Reactome:VEGFR2 mediated cell proliferation|WikiPathways:IL17 signaling pathway|WikiPathways:Pathways Affected in Adenoid Cystic Carcinoma
Tbio	IL17RE	Q8NFR9	3p25.3	Contains 1 SEFIR domain.	11	168	91		KEGG:IL-17 signaling pathway|Reactome:Cytokine Signaling in Immune system|Reactome:Immune System|Reactome:Interleukin-17 signaling|Reactome:Signaling by Interleukins|WikiPathways:IL17 signaling pathway
Tdark	IL17REL	Q6ZVW7	22q13.33		4	6	0
Tbio	IL18	Q14116	11q23.1	Belongs to the IL-1 family.	816	481	117		PathwayCommons: ctd:2-(2-amino-3-methoxyphenyl)-4H-1-benzopyran-4-one inhibits the reaction [BSG protein results in increased secretion of IL18 protein]|PathwayCommons: ctd:2-(2-amino-3-methoxyphenyl)-4H-1-benzopyran-4-one inhibits the reaction [IL18 protein results in increased phosphorylation of MAPK1 protein]|PathwayCommons: ctd:AIM2 protein promotes the reaction [Melitten results in increased expression of IL18 protein]|PathwayCommons: ctd:Biliverdine inhibits the reaction [IL18 protein results in increased expression of PTEN protein]|PathwayCommons: ctd:CASP1 protein affects the reaction [[Adjuvants, Immunologic co-treated with K-12 lipopolysaccharide] results in increased secretion of IL18 protein]|PathwayCommons: ctd:CASP1 protein affects the reaction [[Alum Compounds co-treated with K-12 lipopolysaccharide] results in increased secretion of IL18 protein]|PathwayCommons: ctd:CASP1 protein promotes the reaction [Picryl Chloride results in increased cleavage of IL18 protein]|PathwayCommons: pid:Cellular roles of Anthrax toxin|PathwayCommons: ctd:Curcumin inhibits the reaction [IL18 protein results in increased expression of VEGFA mRNA]|PathwayCommons: ctd:Curcumin inhibits the reaction [IL18 protein results in increased expression of VEGFA protein]|PathwayCommons: ctd:Dexamethasone inhibits the reaction [TNF protein results in increased secretion of IL18 protein]|PathwayCommons: ctd:Dimaprit inhibits the reaction [IL18 protein results in increased expression of ICAM1 protein]|PathwayCommons: ctd:Dimaprit inhibits the reaction [IL18 protein results in increased expression of [IL12A protein binds to IL12B protein]]|PathwayCommons: ctd:Hemin inhibits the reaction [IL18 protein results in decreased expression of MAPK11 protein]|PathwayCommons: ctd:Hemin inhibits the reaction [IL18 protein results in increased expression of MAPK14 protein]|PathwayCommons: inoh:Heterotrimeric GPCR signaling pathway (through G alpha i and pertussis toxin) ( GPCR signaling (pertussis toxin) ) |PathwayCommons: inoh:Heterotrimeric GPCR signaling pathway (through G alpha q, PLC beta and ERK cascade) ( GPCR signaling (G alpha q) ) |PathwayCommons: inoh:Heterotrimeric GPCR signaling pathway (through G alpha s ACs Epac BRaf and ERKcascade) ( GPCR signaling (G alpha s, Epac and ERK) ) |PathwayCommons: inoh:Heterotrimeric GPCR signaling pathway (through_G alpha s_ACs_PKA_BRaf_and_ERKcascade)(canonical) ( GPCR signaling (G alpha s, PKA and ERK) ) |PathwayCommons: inoh:Heterotrimeric GTP-binding protein coupled receptor signaling pathway (through G alpha i, adenylate cyclase and cAMP) ( GPCR signaling (G alpha i) ) |PathwayCommons: inoh:Heterotrimeric GTP-binding protein coupled receptor signaling pathway (through_G_alpha_s,_cholera_toxin,_adenylate_cyclase_and_cAMP) ( GPCR signaling (cholera toxin) ) |PathwayCommons: ctd:Histamine inhibits the reaction [IL18 protein results in decreased expression of IL10 protein]|PathwayCommons: ctd:Histamine inhibits the reaction [IL18 protein results in increased expression of IFNG protein]|PathwayCommons: ctd:Histamine inhibits the reaction [IL18 protein results in increased expression of TNF protein]|PathwayCommons: mirtarbase:Homo sapiens|PathwayCommons: pid:IL12 signaling mediated by STAT4|PathwayCommons: pid:IL12-mediated signaling events|PathwayCommons: pid:IL23-mediated signaling events|PathwayCommons: pid:IL27-mediated signaling events|PathwayCommons: panther:Interleukin signaling pathway|PathwayCommons: ctd:Iron affects the reaction [IL18 protein results in increased secretion of IFNG protein]|PathwayCommons: inoh:JAK-STAT pathway and regulation pathway ( JAK-STAT pathway and regulation pathway Diagram ) |PathwayCommons: ctd:N-(2-(4-bromocinnamylamino)ethyl)-5-isoquinolinesulfonamide inhibits the reaction [Cimetidine results in increased expression of IL18 protein]|PathwayCommons: ctd:N-(2-(4-bromocinnamylamino)ethyl)-5-isoquinolinesulfonamide inhibits the reaction [Histamine results in increased expression of IL18 protein]|PathwayCommons: ctd:SB 203580 inhibits the reaction [IL18 protein results in increased expression of PTEN mRNA]|PathwayCommons: ctd:SB 203580 inhibits the reaction [IL18 protein results in increased phosphorylation of ATF2 protein]|PathwayCommons: ctd:SB 203580 inhibits the reaction [IL18 protein results in increased phosphorylation of RELA protein]|PathwayCommons: ctd:cobaltiprotoporphyrin inhibits the reaction [IL18 protein results in decreased phosphorylation of AKT1 protein]|PathwayCommons: ctd:diphenyleneiodonium inhibits the reaction [IL18 protein results in increased abundance of Reactive Oxygen Species]|PathwayCommons: ctd:diphenyleneiodonium inhibits the reaction [IL18 protein results in increased expression of BSG mRNA]|PathwayCommons: ctd:fraxinellone inhibits the reaction [Lipopolysaccharides results in increased expression of IL18 protein]|PathwayCommons: ctd:resveratrol inhibits the reaction [BSG protein results in increased expression of IL18 protein]|PathwayCommons: ctd:resveratrol inhibits the reaction [IL18 protein results in increased phosphorylation of MAPK3 protein]|PathwayCommons: ctd:resveratrol promotes the reaction [[Lipopolysaccharides co-treated with Adenosine Triphosphate] results in increased secretion of IL18 protein]|KEGG:Inflammatory bowel disease (IBD)|KEGG:Salmonella infection|KEGG:Legionellosis|KEGG:African trypanosomiasis|KEGG:Rheumatoid arthritis|KEGG:Malaria|KEGG:NOD-like receptor signaling pathway|KEGG:Cytosolic DNA-sensing pathway|KEGG:Tuberculosis|KEGG:Influenza A|KEGG:Cytokine-cytokine receptor interaction|Reactome:Cytokine Signaling in Immune system|Reactome:Immune System|Reactome:Interleukin-1 processing|Reactome:Interleukin-10 signaling|Reactome:Interleukin-4 and 13 signaling|Reactome:Signaling by Interleukins|WikiPathways:IL1 and megakaryocytes in obesity|WikiPathways:Nucleotide-binding Oligomerization Domain (NOD) pathway|WikiPathways:Corticotropin-releasing hormone signaling pathway|WikiPathways:Development and heterogeneity of the ILC family|WikiPathways:Hypertrophy Model|WikiPathways:TYROBP Causal Network
Tbio	IL18BP	O95998	11q13.4	Contains 1 Ig-like C2-type (immunoglobulin-like) domain.	48	243	82		PathwayCommons: mirtarbase:Homo sapiens|Reactome:Cytokine Signaling in Immune system|Reactome:Immune System|Reactome:Signaling by Interleukins
Tbio	IL18R1	Q13478	2q12.1	Contains 1 TIR domain.	80	429	225		PathwayCommons: inoh:Cytokine receptor degradation signaling ( JAK-STAT pathway and regulation pathway Diagram ) |PathwayCommons: mirtarbase:Homo sapiens|PathwayCommons: pid:IL12 signaling mediated by STAT4|PathwayCommons: pid:IL12-mediated signaling events|PathwayCommons: pid:IL23-mediated signaling events|PathwayCommons: inoh:JAK-STAT pathway and regulation pathway ( JAK-STAT pathway and regulation pathway Diagram ) |PathwayCommons: inoh:Negative regulation of (Phosphorylation of cytokine receptor) in JAK STAT pathway ( JAK-STAT pathway and regulation pathway Diagram ) |KEGG:Inflammatory bowel disease (IBD)|KEGG:TNF signaling pathway|KEGG:Cytokine-cytokine receptor interaction|Reactome:Cytokine Signaling in Immune system|Reactome:Immune System|Reactome:Signaling by Interleukins
Tbio	IL18RAP	O95256	2q12.1	Contains 1 TIR domain.	42	200	39		PathwayCommons: pid:IL12 signaling mediated by STAT4|PathwayCommons: pid:IL12-mediated signaling events|PathwayCommons: pid:IL23-mediated signaling events|KEGG:Inflammatory bowel disease (IBD)|KEGG:Cytokine-cytokine receptor interaction|Reactome:Cytokine Signaling in Immune system|Reactome:Immune System|Reactome:Signaling by Interleukins
Tbio	IL19	Q9UHD0	1q32.1	Belongs to the IL-10 family.	76	194	52		PathwayCommons: pid:IL23-mediated signaling events|KEGG:Jak-STAT signaling pathway|KEGG:Cytokine-cytokine receptor interaction|Reactome:Cytokine Signaling in Immune system|Reactome:Immune System|Reactome:Interleukin-19, 20, 22, 24|Reactome:Signaling by Interleukins
Tchem	IL1A	P01583	2q14.1	Belongs to the IL-1 family.	810	810	340	MIM Number: 147760	PathwayCommons: ctd:Aspirin promotes the reaction [IL1A results in increased expression of CXCL1 mRNA]|PathwayCommons: ctd:Aspirin promotes the reaction [IL1A results in increased expression of IL1B mRNA]|PathwayCommons: ctd:Aspirin promotes the reaction [IL1A results in increased expression of IL6 mRNA]|PathwayCommons: ctd:Aspirin promotes the reaction [IL1A results in increased expression of PTGS2 mRNA]|PathwayCommons: ctd:Aspirin promotes the reaction [IL1A results in increased phosphorylation of MAPK14 protein]|PathwayCommons: ctd:Ciprofloxacin inhibits the reaction [[IL1A protein co-treated with TNF protein, IFNG protein] results in increased abundance of Nitric Oxide]|PathwayCommons: ctd:Enalapril inhibits the reaction [IL1A protein results in increased expression of VEGFA mRNA]|PathwayCommons: ctd:Estradiol inhibits the reaction [IL1A protein results in increased expression of CCL2 mRNA]|PathwayCommons: ctd:Griseofulvin inhibits the reaction [IL1A protein results in increased expression of VCAM1 protein]|PathwayCommons: inoh:Heterotrimeric GPCR signaling pathway (through G alpha i and pertussis toxin) ( GPCR signaling (pertussis toxin) ) |PathwayCommons: inoh:Heterotrimeric GPCR signaling pathway (through G alpha q, PLC beta and ERK cascade) ( GPCR signaling (G alpha q) ) |PathwayCommons: inoh:Heterotrimeric GPCR signaling pathway (through G alpha s ACs Epac BRaf and ERKcascade) ( GPCR signaling (G alpha s, Epac and ERK) ) |PathwayCommons: inoh:Heterotrimeric GPCR signaling pathway (through_G alpha s_ACs_PKA_BRaf_and_ERKcascade)(canonical) ( GPCR signaling (G alpha s, PKA and ERK) ) |PathwayCommons: inoh:Heterotrimeric GTP-binding protein coupled receptor signaling pathway (through G alpha i, adenylate cyclase and cAMP) ( GPCR signaling (G alpha i) ) |PathwayCommons: inoh:Heterotrimeric GTP-binding protein coupled receptor signaling pathway (through_G_alpha_s,_cholera_toxin,_adenylate_cyclase_and_cAMP) ( GPCR signaling (cholera toxin) ) |PathwayCommons: mirtarbase:Homo sapiens|PathwayCommons: ctd:Hydrocortisone inhibits the reaction [IL1A protein results in increased activity of MMP9 protein]|PathwayCommons: ctd:Hydrocortisone inhibits the reaction [IL1A protein results in increased expression of MMP9 mRNA]|PathwayCommons: inoh:IL-1 signaling pathway (through p38 cascade) ( IL-1 signaling pathway (through p38 cascade) ) |PathwayCommons: inoh:IL-1_signaling(through_IKK-NFkB_cascade)(canonical) ( IL-1 signaling pathway (through NF-kappaB) ) |PathwayCommons: inoh:IL-1_signaling(through_JNK_cascade)(canonical) ( IL-1 signaling pathway (through JNK cascade) ) |PathwayCommons: netpath:IL1|PathwayCommons: pid:IL1-mediated signaling events|PathwayCommons: panther:Interleukin signaling pathway|PathwayCommons: inoh:JAK-STAT pathway and regulation pathway ( JAK-STAT pathway and regulation pathway Diagram ) |PathwayCommons: ctd:Losartan inhibits the reaction [IL1A protein results in increased expression of VEGFA protein]|PathwayCommons: ctd:Mercaptoethanol promotes the reaction [IL1A protein results in increased expression of SOD2 mRNA]|PathwayCommons: ctd:Oxygen deficiency inhibits the reaction [TNF protein results in increased expression of IL1A protein]|PathwayCommons: ctd:SB 203580 inhibits the reaction [IL1A results in increased expression of PTGS2 protein]|PathwayCommons: ctd:SOD2 protein promotes the reaction [Oxygen deficiency results in decreased expression of IL1A protein]|PathwayCommons: ctd:Simvastatin inhibits the reaction [[IL1A co-treated with PDGFB] results in increased expression of MMP9 mRNA]|PathwayCommons: ctd:Simvastatin inhibits the reaction [[IL1A co-treated with PDGFB] results in increased secretion of MMP9 protein]|PathwayCommons: inoh:Toll-like receptor signaling pathway (through ECSIT, MEKK1, MKKs, JNK cascade) ( Toll-like receptor signaling pathway (through ECSIT, MEKK1, MKKs, JNK cascade) ) |PathwayCommons: inoh:Toll-like receptor signaling pathway (through LPS, TLR4, MyD88, IRAK, TAK1 and IKK-NF-kappaB cascade)(Canonical) ( Toll-like receptor signaling pathway (trough NF-kappaB) ) |PathwayCommons: ctd:Tosylphenylalanyl Chloromethyl Ketone inhibits the reaction [IL1A protein results in increased expression of SOD2 protein]|PathwayCommons: ctd:Tretinoin inhibits the reaction [IL1A protein results in increased expression of IVL mRNA]|PathwayCommons: ctd:Tretinoin inhibits the reaction [IL1A protein results in increased expression of S100A8 mRNA]|PathwayCommons: ctd:Tretinoin inhibits the reaction [IL1A protein results in increased expression of S100A9 mRNA]|PathwayCommons: pid:Validated transcriptional targets of deltaNp63 isoforms|PathwayCommons: ctd:Zinc promotes the reaction [IL1A protein results in increased expression of MT2A mRNA]|PathwayCommons: pid:a6b1 and a6b4 Integrin signaling|PathwayCommons: ctd:anthra(1,9-cd)pyrazol-6(2H)-one inhibits the reaction [IL1A protein results in increased expression of CXCL10 mRNA]|PathwayCommons: ctd:anthra(1,9-cd)pyrazol-6(2H)-one inhibits the reaction [IL1A protein results in increased expression of CXCL8 mRNA]|PathwayCommons: ctd:anthra(1,9-cd)pyrazol-6(2H)-one inhibits the reaction [IL1A protein results in increased expression of FGF2 mRNA]|PathwayCommons: ctd:anthra(1,9-cd)pyrazol-6(2H)-one inhibits the reaction [IL1A protein results in increased expression of GCH1 mRNA]|PathwayCommons: ctd:anthra(1,9-cd)pyrazol-6(2H)-one inhibits the reaction [IL1A protein results in increased expression of ICAM1 mRNA]|PathwayCommons: ctd:anthra(1,9-cd)pyrazol-6(2H)-one inhibits the reaction [IL1A protein results in increased expression of IL1A mRNA]|PathwayCommons: ctd:anthra(1,9-cd)pyrazol-6(2H)-one inhibits the reaction [IL1A protein results in increased expression of IL1B mRNA]|PathwayCommons: ctd:anthra(1,9-cd)pyrazol-6(2H)-one inhibits the reaction [IL1A protein results in increased expression of IL6 mRNA]|PathwayCommons: ctd:anthra(1,9-cd)pyrazol-6(2H)-one inhibits the reaction [IL1A protein results in increased expression of MMP1 mRNA]|PathwayCommons: ctd:anthra(1,9-cd)pyrazol-6(2H)-one inhibits the reaction [IL1A protein results in increased expression of MMP3 mRNA]|PathwayCommons: ctd:anthra(1,9-cd)pyrazol-6(2H)-one inhibits the reaction [IL1A protein results in increased expression of PTGS2 mRNA]|PathwayCommons: ctd:anthra(1,9-cd)pyrazol-6(2H)-one inhibits the reaction [IL1A protein results in increased expression of PTX3 mRNA]|PathwayCommons: ctd:anthra(1,9-cd)pyrazol-6(2H)-one inhibits the reaction [IL1A protein results in increased expression of SERPINB2 mRNA]|PathwayCommons: ctd:anthra(1,9-cd)pyrazol-6(2H)-one inhibits the reaction [IL1A protein results in increased phosphorylation of JUN protein]|PathwayCommons: ctd:anthra(1,9-cd)pyrazol-6(2H)-one inhibits the reaction [IL1A protein results in increased secretion of CXCL8 protein]|PathwayCommons: ctd:anthra(1,9-cd)pyrazol-6(2H)-one promotes the reaction [IL1A protein results in increased expression of BIRC2 mRNA]|PathwayCommons: ctd:anthra(1,9-cd)pyrazol-6(2H)-one promotes the reaction [IL1A protein results in increased expression of CCL8 mRNA]|PathwayCommons: ctd:anthra(1,9-cd)pyrazol-6(2H)-one promotes the reaction [IL1A protein results in increased expression of CXCL3 mRNA]|PathwayCommons: ctd:anthra(1,9-cd)pyrazol-6(2H)-one promotes the reaction [IL1A protein results in increased expression of JUN mRNA]|PathwayCommons: ctd:anthra(1,9-cd)pyrazol-6(2H)-one promotes the reaction [IL1A protein results in increased expression of SAA1 mRNA]|PathwayCommons: ctd:bisphenol A inhibits the reaction [IL1A protein promotes the reaction [[RELA protein co-treated with NFKB1 protein] binds to CCL2 promoter]]|PathwayCommons: ctd:bisphenol A inhibits the reaction [IL1A protein results in increased secretion of CCL2 protein]|PathwayCommons: ctd:leupeptin inhibits the reaction [Particulate Matter results in increased secretion of IL1A protein]|PathwayCommons: ctd:lipopolysaccharide, E coli O55-B5 inhibits the reaction [Croton Oil results in increased expression of IL1A protein]|PathwayCommons: ctd:terameprocol affects the reaction [Lipopolysaccharides results in increased expression of IL1A protein]|KEGG:Prion diseases|KEGG:Inflammatory bowel disease (IBD)|KEGG:Salmonella infection|KEGG:Graft-versus-host disease|KEGG:Pertussis|KEGG:Non-alcoholic fatty liver disease (NAFLD)|KEGG:AGE-RAGE signaling pathway in diabetic complications|KEGG:Type I diabetes mellitus|KEGG:Rheumatoid arthritis|KEGG:Tuberculosis|KEGG:MAPK signaling pathway|KEGG:Leishmaniasis|KEGG:Measles|KEGG:Osteoclast differentiation|KEGG:Influenza A|KEGG:Hematopoietic cell lineage|KEGG:Cytokine-cytokine receptor interaction|Reactome:Cellular Senescence|Reactome:Cellular responses to stress|Reactome:Cytokine Signaling in Immune system|Reactome:Immune System|Reactome:Interleukin-1 processing|Reactome:Interleukin-1 signaling|Reactome:Interleukin-10 signaling|Reactome:Interleukin-4 and 13 signaling|Reactome:Senescence-Associated Secretory Phenotype (SASP)|Reactome:Signaling by Interleukins|WikiPathways:IL-1 signaling pathway|WikiPathways:Cytokines and Inflammatory Response|WikiPathways:Spinal Cord Injury|WikiPathways:Sudden Infant Death Syndrome (SIDS) Susceptibility Pathways|WikiPathways:MAPK Signaling Pathway|WikiPathways:Allograft Rejection|WikiPathways:Senescence and Autophagy in Cancer|WikiPathways:Interleukin-1 Induced Activation of NF-kappa-B|WikiPathways:Photodynamic therapy-induced NF-kB survival signaling|WikiPathways:Simplified Depiction of MYD88 Distinct Input-Output Pathway|WikiPathways:Hematopoietic Stem Cell Differentiation|WikiPathways:Fas Ligand (FasL) pathway and Stress induction of Heat Shock Proteins (HSP) regulation|WikiPathways:Structural Pathway of Interleukin 1 (IL-1)|WikiPathways:T-Cell antigen Receptor (TCR) Signaling Pathway|WikiPathways:Hypertrophy Model
Tclin	IL1B	P01584	2q14.1	Belongs to the IL-1 family.	2258	1345	712	MIM Number: 147720; Phenotype: {Gastric cancer risk after H. pylori infection}, 137215 (3)	PathwayCommons: ctd:1,2-Dihydroxybenzene-3,5-Disulfonic Acid Disodium Salt inhibits the reaction [IL1B protein results in increased expression of MMP1 protein]|PathwayCommons: ctd:1,3-diacetoxytetradeca-6,12-dien-8,10-diyne inhibits the reaction [IL1B protein results in increased expression of MMP13]|PathwayCommons: ctd:1-(6-((3-methoxyestra-1,3,5(10)-trien-17-yl)amino)hexyl)-1H-pyrrole-2,5-dione inhibits the reaction [IL1B protein affects the localization of PRKCA protein]|PathwayCommons: ctd:1-(6-((3-methoxyestra-1,3,5(10)-trien-17-yl)amino)hexyl)-1H-pyrrole-2,5-dione inhibits the reaction [IL1B protein results in increased phosphorylation of SRC protein]|PathwayCommons: ctd:1-Butanol inhibits the reaction [IL1B protein results in increased expression of PTGS2 protein]|PathwayCommons: ctd:1-bromopropane inhibits the reaction [IL1B protein results in increased activity of [NFKB1 protein binds to RELA protein]]|PathwayCommons: ctd:15-deoxy-delta(12,14)-prostaglandin J2 inhibits the reaction [IL1B protein results in decreased abundance of Prostaglandins]|PathwayCommons: ctd:15-deoxy-delta(12,14)-prostaglandin J2 inhibits the reaction [IL1B protein results in increased activity of [FOS protein binds to JUN protein]]|PathwayCommons: ctd:15-deoxy-delta(12,14)-prostaglandin J2 inhibits the reaction [IL1B protein results in increased expression of CSF2 mRNA]|PathwayCommons: ctd:15-deoxy-delta(12,14)-prostaglandin J2 inhibits the reaction [IL1B protein results in increased expression of CSF2 protein]|PathwayCommons: ctd:15-deoxy-delta(12,14)-prostaglandin J2 inhibits the reaction [IL1B protein results in increased expression of IL1A mRNA]|PathwayCommons: ctd:15-deoxy-delta(12,14)-prostaglandin J2 promotes the reaction [IL1B protein affects the localization of JUN protein]|PathwayCommons: ctd:15-deoxyprostaglandin J2 inhibits the reaction [IL1B protein results in increased acetylation of HIST3H3 protein]|PathwayCommons: ctd:16-(4-fluorophenoxy)lipoxin A4 inhibits the reaction [IL1B results in increased expression of SELE protein]|PathwayCommons: ctd:16-(4-fluorophenoxy)lipoxin A4 inhibits the reaction [IL1B results in increased expression of VCAM1 protein]|PathwayCommons: ctd:2-(2-amino-3-methoxyphenyl)-4H-1-benzopyran-4-one inhibits the reaction [IL1B protein results in increased chemical synthesis of Nitrites]|PathwayCommons: ctd:2-(2-amino-3-methoxyphenyl)-4H-1-benzopyran-4-one inhibits the reaction [IL1B protein results in increased expression of MMP12 mRNA]|PathwayCommons: ctd:2-(2-amino-3-methoxyphenyl)-4H-1-benzopyran-4-one inhibits the reaction [IL1B protein results in increased phosphorylation of ELK1 protein]|PathwayCommons: ctd:2-(2-amino-3-methoxyphenyl)-4H-1-benzopyran-4-one inhibits the reaction [IL1B protein results in increased phosphorylation of MAPK1 protein]|PathwayCommons: ctd:2-(4-morpholinyl)-8-phenyl-4H-1-benzopyran-4-one inhibits the reaction [IL1B protein results in increased activity of MMP12 protein]|PathwayCommons: ctd:2-(4-morpholinyl)-8-phenyl-4H-1-benzopyran-4-one inhibits the reaction [TNF protein results in increased expression of IL1B protein]|PathwayCommons: ctd:2-methoxycinnamaldehyde inhibits the reaction [IL1B protein results in increased activity of PTGS2 protein]|PathwayCommons: ctd:3',4'-dimethoxy-alpha-naphthoflavone inhibits the reaction [IL1B protein results in increased expression of C1R mRNA]|PathwayCommons: ctd:3',4'-dimethoxy-alpha-naphthoflavone inhibits the reaction [IL1B protein results in increased expression of C1S mRNA]|PathwayCommons: ctd:3',4'-dimethoxy-alpha-naphthoflavone inhibits the reaction [IL1B protein results in increased expression of C3 mRNA]|PathwayCommons: ctd:3',4'-dimethoxy-alpha-naphthoflavone inhibits the reaction [IL1B protein results in increased expression of C3 protein]|PathwayCommons: ctd:3',4'-dimethoxy-alpha-naphthoflavone inhibits the reaction [IL1B protein results in increased expression of C4A mRNA]|PathwayCommons: ctd:3-(4-methylphenylsulfonyl)-2-propenenitrile inhibits the reaction [IL33 protein results in increased expression of IL1B protein]|PathwayCommons: ctd:3-(4-methylphenylsulfonyl)-2-propenenitrile inhibits the reaction [[OSM protein co-treated with IL1B protein] results in decreased methylation of IL1B promoter]|PathwayCommons: ctd:4-cresol inhibits the reaction [IL1B protein results in increased expression of CX3CL1 protein]|PathwayCommons: ctd:4-cresol inhibits the reaction [IL1B protein results in increased expression of ICAM1 mRNA]|PathwayCommons: ctd:4-cresol inhibits the reaction [IL1B protein results in increased expression of VCAM1 protein]|PathwayCommons: ctd:4-phenylbutyric acid inhibits the reaction [IL1B protein results in increased expression of IL6 mRNA]|PathwayCommons: ctd:8-bromocyclic GMP promotes the reaction [IL1B protein results in increased abundance of Nitrites]|PathwayCommons: ctd:AHR protein affects the reaction [Silicon Dioxide results in increased secretion of IL1B protein]|PathwayCommons: ctd:AHR protein affects the reaction [[Kynurenic Acid co-treated with IL1B protein] results in increased expression of CYP1A1 mRNA]|PathwayCommons: ctd:AHR protein affects the reaction [[Kynurenic Acid co-treated with IL1B protein] results in increased expression of IL6 mRNA]|PathwayCommons: ctd:AIM2 protein promotes the reaction [Melitten results in increased expression of IL1B protein]|PathwayCommons: ctd:ARNT mutant form inhibits the reaction [[IL1B protein co-treated with Tetrachlorodibenzodioxin] results in increased expression of IL6 mRNA]|PathwayCommons: ctd:Acetylcysteine inhibits the reaction [2-trans-4-trans-decadienal results in increased expression of IL1B protein]|PathwayCommons: ctd:Acetylcysteine inhibits the reaction [Vehicle Emissions results in increased expression of IL1B protein]|PathwayCommons: ctd:Acetylcysteine inhibits the reaction [[Oligomycins co-treated with IL1B protein] results in increased expression of CXCL8 protein]|PathwayCommons: ctd:Aluminum Oxide inhibits the reaction [Nanotubes, Carbon results in increased secretion of IL1B protein]|PathwayCommons: ctd:Ammonium Chloride inhibits the reaction [Uric Acid results in increased secretion of IL1B protein]|PathwayCommons: ctd:Apigenin inhibits the reaction [[IL1B protein co-treated with IFNG protein] results in increased abundance of Nitric Oxide]|PathwayCommons: ctd:Ascorbic Acid inhibits the reaction [IL1B results in increased chemical synthesis of Dinoprostone]|PathwayCommons: ctd:BAY 11-7085 inhibits the reaction [IL1B protein results in increased expression of VCAM1 mRNA]|PathwayCommons: ctd:BAY 11-7085 inhibits the reaction [[Antimycin A co-treated with IL1B protein] results in increased expression of CXCL8 protein]|PathwayCommons: ctd:Benzbromarone inhibits the reaction [IL1B protein results in increased expression of CRP protein]|PathwayCommons: ctd:Bezafibrate promotes the reaction [IL1B protein results in increased expression of NPHS1 mRNA]|PathwayCommons: ctd:Budesonide inhibits the reaction [IL1B protein results in increased acetylation of HIST4H4 protein]|PathwayCommons: ctd:Budesonide inhibits the reaction [IL1B protein results in increased expression of SELE mRNA]|PathwayCommons: ctd:CA 074 methyl ester inhibits the reaction [[Lipopolysaccharides co-treated with Silicon Dioxide] results in increased secretion of IL1B protein]|PathwayCommons: ctd:CASP1 protein affects the reaction [[Lipopolysaccharides co-treated with [Aluminum Hydroxide co-treated with Magnesium Hydroxide]] results in increased cleavage of IL1B protein]|PathwayCommons: ctd:CASP1 protein promotes the reaction [Picryl Chloride results in increased cleavage of IL1B protein]|PathwayCommons: ctd:Cadmium Chloride inhibits the reaction [[IL1B protein co-treated with TNF protein, IFNG protein] results in increased activity of NOS2 protein]|PathwayCommons: ctd:Calcitriol inhibits the reaction [IL1B protein results in increased degradation of NFKBIA protein]|PathwayCommons: pid:Cellular roles of Anthrax toxin|PathwayCommons: ctd:Ciprofloxacin inhibits the reaction [[IL1B protein co-treated with TNF protein] results in increased activity of CEBPD mRNA]|PathwayCommons: ctd:Ciprofloxacin inhibits the reaction [[IL1B protein co-treated with TNF protein] results in increased expression of IL6 mRNA]|PathwayCommons: ctd:Ciprofloxacin promotes the reaction [IL1B protein results in increased secretion of MMP1 protein]|PathwayCommons: ctd:Ciprofloxacin promotes the reaction [[IL1B protein co-treated with TNF protein] results in increased expression of CXCL8 mRNA]|PathwayCommons: ctd:Coal Ash inhibits the reaction [IL1B protein results in increased expression of DEFB4 protein]|PathwayCommons: ctd:Curcumin inhibits the reaction [IL1B protein promotes the reaction [Shiga Toxin binds to globotriaosylceramide]]|PathwayCommons: ctd:Curcumin inhibits the reaction [IL1B protein results in decreased expression of ITGB1 protein]|PathwayCommons: ctd:Curcumin inhibits the reaction [IL1B protein results in increased expression of A4GALT mRNA]|PathwayCommons: ctd:Curcumin inhibits the reaction [IL1B protein results in increased phosphorylation of RELA protein]|PathwayCommons: ctd:Curcumin inhibits the reaction [[TNF protein co-treated with IL1B protein] results in increased expression of CXCL8 mRNA]|PathwayCommons: ctd:Curcumin inhibits the reaction [[TNF protein co-treated with IL1B protein] results in increased expression of IL6 mRNA]|PathwayCommons: ctd:Curcumin inhibits the reaction [[TNF protein co-treated with IL1B protein] results in increased phosphorylation of MAPK14 protein]|PathwayCommons: ctd:Cycloheximide inhibits the reaction [CXCL8 protein affects the secretion of IL1B protein]|PathwayCommons: ctd:Cyclosporine inhibits the reaction [Picryl Chloride results in increased expression of IL1B protein]|PathwayCommons: ctd:Cytochalasin B inhibits the reaction [[Alum Compounds co-treated with K-12 lipopolysaccharide] results in increased secretion of IL1B protein]|PathwayCommons: ctd:Cytochalasin D inhibits the reaction [[Lipopolysaccharides co-treated with Silicon Dioxide] results in increased cleavage of IL1B protein]|PathwayCommons: ctd:Cytochalasin D inhibits the reaction [[Lipopolysaccharides co-treated with Uric Acid] results in increased cleavage of IL1B protein]|PathwayCommons: ctd:Cytochalasin D inhibits the reaction [[Tetradecanoylphorbol Acetate co-treated with aluminum sulfate] results in increased secretion of IL1B protein]|PathwayCommons: ctd:Dactinomycin inhibits the reaction [IL1B protein results in increased expression of TGFB1 mRNA]|PathwayCommons: ctd:Dactinomycin inhibits the reaction [IL1B results in increased expression of BCL2 protein]|PathwayCommons: ctd:Dactinomycin inhibits the reaction [IL1B results in increased expression of MCL1 protein]|PathwayCommons: ctd:Dactinomycin inhibits the reaction [IL1B results in increased secretion of CSF2 protein]|PathwayCommons: ctd:Dehydroascorbic Acid inhibits the reaction [IL1B results in increased chemical synthesis of 8-epi-prostaglandin F2alpha]|PathwayCommons: ctd:Dexamethasone inhibits the reaction [IL1B protein results in increased abundance of Dehydroepiandrosterone Sulfate]|PathwayCommons: ctd:Dexamethasone inhibits the reaction [IL1B protein results in increased abundance of Dinoprost]|PathwayCommons: ctd:Dexamethasone inhibits the reaction [IL1B protein results in increased expression of CXCL8 protein]|PathwayCommons: ctd:Dexamethasone inhibits the reaction [IL1B protein results in increased expression of CXCL8]|PathwayCommons: ctd:Dexamethasone inhibits the reaction [IL1B protein results in increased expression of IL6]|PathwayCommons: ctd:Dexamethasone inhibits the reaction [IL1B protein results in increased expression of TNF protein]|PathwayCommons: ctd:Dexamethasone inhibits the reaction [IL1B protein results in increased expression of TNF]|PathwayCommons: ctd:Diclofenac promotes the reaction [[IL1B protein co-treated with TNF protein, IFNG protein] results in increased expression of NOS2 protein]|PathwayCommons: ctd:Dicumarol inhibits the reaction [IL1B protein results in increased expression of TP53 protein]|PathwayCommons: ctd:Digitoxin inhibits the reaction [IL1B protein results in increased activity of MAPK1 protein]|PathwayCommons: ctd:Digitoxin inhibits the reaction [IL1B protein results in increased activity of MAPK3 protein]|PathwayCommons: ctd:Dimethyl Sulfoxide inhibits the reaction [IL1B protein results in increased expression of IFNGR1 mRNA]|PathwayCommons: ctd:Dimethyl Sulfoxide inhibits the reaction [IL1B protein results in increased expression of NFKB2 mRNA]|PathwayCommons: ctd:Dimethyl Sulfoxide inhibits the reaction [IL1B protein results in increased expression of NFKBIA mRNA]|PathwayCommons: ctd:Dimethyl Sulfoxide inhibits the reaction [IL1B protein results in increased secretion of CCL2 protein]|PathwayCommons: ctd:Dimethyl Sulfoxide inhibits the reaction [[Lipopolysaccharides co-treated with IL1B protein, TNF protein, IFNG protein] results in increased secretion of CCL5 protein]|PathwayCommons: ctd:Dimethyl Sulfoxide inhibits the reaction [[Lipopolysaccharides co-treated with IL1B protein, TNF protein, IFNG protein] results in increased secretion of IL6 protein]|PathwayCommons: ctd:Dinoprostone inhibits the reaction [[IL23A co-treated with IL1B] results in increased expression of IL10]|PathwayCommons: ctd:Dinoprostone promotes the reaction [IL1B results in increased expression of IL17F]|PathwayCommons: ctd:Dinoprostone promotes the reaction [[IL1B co-treated with IL23A] results in increased expression of IL17F]|PathwayCommons: ctd:Dinoprostone promotes the reaction [[IL1B co-treated with IL23A] results in increased expression of RORC mRNA]|PathwayCommons: ctd:Estradiol inhibits the reaction [IL1B protein results in increased abundance of Nitric Oxide]|PathwayCommons: ctd:Estradiol inhibits the reaction [IL1B protein results in increased secretion of IL6 protein]|PathwayCommons: ctd:FK 706 inhibits the reaction [IL1B protein results in increased expression of CCL2 mRNA]|PathwayCommons: ctd:FK 706 inhibits the reaction [IL1B protein results in increased expression of CCL2 protein]|PathwayCommons: ctd:FK 706 inhibits the reaction [IL1B protein results in increased expression of CSF1 protein]|PathwayCommons: ctd:FK 706 inhibits the reaction [IL1B protein results in increased expression of CSF3 protein]|PathwayCommons: ctd:GSTM1 mutant form promotes the reaction [Particulate Matter results in increased expression of IL1B protein]|PathwayCommons: ctd:Gemfibrozil inhibits the reaction [[IL1B protein co-treated with IFNG protein] results in decreased activity of PPARA protein]|PathwayCommons: ctd:Gemfibrozil inhibits the reaction [[IL1B protein co-treated with IFNG protein] results in increased activity of CEBPB protein]|PathwayCommons: ctd:Gemfibrozil inhibits the reaction [[IL1B protein co-treated with IFNG protein] results in increased expression of NOS2 mRNA]|PathwayCommons: ctd:Gemfibrozil inhibits the reaction [[IL1B protein co-treated with IFNG protein] results in increased expression of NOS2 protein]|PathwayCommons: ctd:Genistein inhibits the reaction [IL1B protein results in increased secretion of CXCL8 protein]|PathwayCommons: ctd:Glucosamine analog affects the reaction [IL1B results in decreased expression of ACAN mRNA]|PathwayCommons: ctd:Glucosamine analog inhibits the reaction [IL1B protein results in increased expression of MMP1]|PathwayCommons: ctd:Glucosamine analog inhibits the reaction [IL1B protein results in increased expression of MMP3]|PathwayCommons: ctd:Glucosamine analog inhibits the reaction [IL1B results in increased expression of CXCL8 mRNA]|PathwayCommons: ctd:Glucosamine analog inhibits the reaction [IL1B results in increased expression of MMP1 mRNA]|PathwayCommons: ctd:Glucosamine analog inhibits the reaction [IL1B results in increased expression of MMP1 protein]|PathwayCommons: ctd:Glucosamine analog inhibits the reaction [IL1B results in increased expression of MMP13 protein]|PathwayCommons: ctd:Glucosamine analog inhibits the reaction [IL1B results in increased expression of MMP3 mRNA]|PathwayCommons: ctd:Glucosamine analog inhibits the reaction [IL1B results in increased phosphorylation of NFKBIA protein]|PathwayCommons: ctd:Glucosamine analog inhibits the reaction [IL1B results in increased secretion of CCL2 protein]|PathwayCommons: ctd:Glucosamine analog inhibits the reaction [IL1B results in increased secretion of CCL5 protein]|PathwayCommons: ctd:Glucosamine analog promotes the reaction [IL1B results in increased phosphorylation of MAPK1 protein]|PathwayCommons: ctd:Glucosamine analog promotes the reaction [IL1B results in increased phosphorylation of MAPK3 protein]|PathwayCommons: ctd:Glucosamine inhibits the reaction [IL1B promotes the reaction [TNF results in increased expression of ICAM1 protein]]|PathwayCommons: ctd:Glucosamine inhibits the reaction [IL1B protein results in decreased expression of ACAN mRNA]|PathwayCommons: ctd:Glucosamine inhibits the reaction [IL1B protein results in increased activity of JUN protein]|PathwayCommons: ctd:Glucosamine inhibits the reaction [IL1B protein results in increased activity of JUND protein]|PathwayCommons: ctd:Glucosamine inhibits the reaction [IL1B protein results in increased localization of NFKB1 protein]|PathwayCommons: ctd:Glucosamine inhibits the reaction [IL1B protein results in increased localization of RELA protein]|PathwayCommons: ctd:Glucosamine inhibits the reaction [IL1B results in decreased expression of COL2A1 mRNA]|PathwayCommons: ctd:Glucosamine inhibits the reaction [IL1B results in decreased expression of HMOX1 mRNA]|PathwayCommons: ctd:Glucosamine inhibits the reaction [IL1B results in decreased expression of HMOX1 protein]|PathwayCommons: ctd:Glucosamine inhibits the reaction [IL1B results in increased abundance of Dinoprostone]|PathwayCommons: ctd:Glucosamine inhibits the reaction [IL1B results in increased abundance of Nitric Oxide]|PathwayCommons: ctd:Glucosamine inhibits the reaction [IL1B results in increased abundance of Nitrites]|PathwayCommons: ctd:Glucosamine inhibits the reaction [IL1B results in increased degradation of NFKB1 protein]|PathwayCommons: ctd:Glucosamine inhibits the reaction [IL1B results in increased expression of CXCL8 protein]|PathwayCommons: ctd:Glucosamine inhibits the reaction [IL1B results in increased expression of ICAM1 mRNA]|PathwayCommons: ctd:Glucosamine inhibits the reaction [IL1B results in increased expression of ICAM1 protein]|PathwayCommons: ctd:Glucosamine inhibits the reaction [IL1B results in increased expression of IL6 mRNA]|PathwayCommons: ctd:Glucosamine inhibits the reaction [IL1B results in increased expression of MMP13 mRNA]|PathwayCommons: ctd:Glucosamine inhibits the reaction [IL1B results in increased expression of MMP3 protein]|PathwayCommons: ctd:Glucosamine inhibits the reaction [IL1B results in increased expression of NOS2 mRNA]|PathwayCommons: ctd:Glucosamine inhibits the reaction [IL1B results in increased expression of PTGES mRNA]|PathwayCommons: ctd:Glucosamine inhibits the reaction [IL1B results in increased localization of RELA protein]|PathwayCommons: ctd:Glucosamine inhibits the reaction [IL1B results in increased phosphorylation of MAPK14 protein]|PathwayCommons: ctd:Glucosamine inhibits the reaction [IL1B results in increased phosphorylation of MAPK8 protein]|PathwayCommons: ctd:Glucosamine inhibits the reaction [IL1B results in increased secretion of CXCL8 protein]|PathwayCommons: ctd:Glucosamine inhibits the reaction [[OSM protein co-treated with IL1B protein] results in increased expression of IL1B mRNA]|PathwayCommons: ctd:Glucosamine promotes the reaction [IL1B results in increased expression of PPARG]|PathwayCommons: ctd:Glucosamine promotes the reaction [IL1B results in increased phosphorylation of AKT1 protein]|PathwayCommons: ctd:Go 6976 inhibits the reaction [IL1B protein results in increased abundance of Reactive Oxygen Species]|PathwayCommons: ctd:HMOX1 protein inhibits the reaction [1-Methyl-4-phenylpyridinium results in increased expression of IL1B protein]|PathwayCommons: ctd:HTR3A protein promotes the reaction [Lipopolysaccharides results in increased secretion of IL1B protein]|PathwayCommons: ctd:Halothane inhibits the reaction [IL1B protein results in increased expression of NOS2 protein]|PathwayCommons: inoh:Heterotrimeric GPCR signaling pathway (through G alpha i and pertussis toxin) ( GPCR signaling (pertussis toxin) ) |PathwayCommons: inoh:Heterotrimeric GPCR signaling pathway (through G alpha q, PLC beta and ERK cascade) ( GPCR signaling (G alpha q) ) |PathwayCommons: inoh:Heterotrimeric GPCR signaling pathway (through G alpha s ACs Epac BRaf and ERKcascade) ( GPCR signaling (G alpha s, Epac and ERK) ) |PathwayCommons: inoh:Heterotrimeric GPCR signaling pathway (through_G alpha s_ACs_PKA_BRaf_and_ERKcascade)(canonical) ( GPCR signaling (G alpha s, PKA and ERK) ) |PathwayCommons: inoh:Heterotrimeric GTP-binding protein coupled receptor signaling pathway (through G alpha i, adenylate cyclase and cAMP) ( GPCR signaling (G alpha i) ) |PathwayCommons: inoh:Heterotrimeric GTP-binding protein coupled receptor signaling pathway (through_G_alpha_s,_cholera_toxin,_adenylate_cyclase_and_cAMP) ( GPCR signaling (cholera toxin) ) |PathwayCommons: mirtarbase:Homo sapiens|PathwayCommons: pid:IFN-gamma pathway|PathwayCommons: inoh:IL-1 signaling pathway (through p38 cascade) ( IL-1 signaling pathway (through p38 cascade) ) |PathwayCommons: inoh:IL-1_signaling(through_IKK-NFkB_cascade)(canonical) ( IL-1 signaling pathway (through NF-kappaB) ) |PathwayCommons: inoh:IL-1_signaling(through_JNK_cascade)(canonical) ( IL-1 signaling pathway (through JNK cascade) ) |PathwayCommons: netpath:IL1|PathwayCommons: pid:IL1-mediated signaling events|PathwayCommons: pid:IL12-mediated signaling events|PathwayCommons: ctd:IL1B gene affects the reaction [Plant Extracts results in decreased expression of IL1B protein]|PathwayCommons: pid:IL23-mediated signaling events|PathwayCommons: ctd:IL23A promotes the reaction [[Dinoprostone co-treated with IL1B] results in increased expression of CCL20]|PathwayCommons: pid:IL27-mediated signaling events|PathwayCommons: ctd:INCB018424 inhibits the reaction [Carbon Tetrachloride results in increased secretion of IL1B protein]|PathwayCommons: ctd:Indomethacin inhibits the reaction [IL1B protein results in decreased expression of COL1A1 mRNA]|PathwayCommons: ctd:Indomethacin inhibits the reaction [[Lipopolysaccharides co-treated with IL1B protein, TNF protein] results in increased abundance of Dinoprostone]|PathwayCommons: ctd:Indomethacin inhibits the reaction [[Lipopolysaccharides co-treated with IL1B protein, TNF protein] results in increased abundance of Prostaglandin D2]|PathwayCommons: inoh:JAK-STAT pathway and regulation pathway ( JAK-STAT pathway and regulation pathway Diagram ) |PathwayCommons: ctd:JHW 015 inhibits the reaction [[Lipopolysaccharides co-treated with IFNG] results in increased secretion of IL1B]|PathwayCommons: ctd:KB R7785 inhibits the reaction [IL1B protein results in increased phosphorylation of EGFR protein]|PathwayCommons: ctd:L 745337 inhibits the reaction [IL1B protein results in increased abundance of Dinoprostone]|PathwayCommons: ctd:LEP protein affects the reaction [IL1B protein results in increased chemical synthesis of Nitric Oxide]|PathwayCommons: ctd:Luteolin inhibits the reaction [chromium hexavalent ion results in increased secretion of IL1B protein]|PathwayCommons: ctd:MAPK14 protein affects the reaction [Mustard Gas results in increased secretion of IL1B protein]|PathwayCommons: ctd:Metformin inhibits the reaction [IL1B protein results in increased phosphorylation of AKT1 protein]|PathwayCommons: ctd:Metformin inhibits the reaction [IL1B protein results in increased phosphorylation of MAPK10 protein]|PathwayCommons: ctd:Metformin inhibits the reaction [IL1B protein results in increased phosphorylation of MAPK9 protein]|PathwayCommons: ctd:MitoTEMPO inhibits the reaction [[Tetradecanoylphorbol Acetate co-treated with Adenosine Triphosphate] results in increased secretion of IL1B protein]|PathwayCommons: ctd:Mitomycin affects the reaction [IL1B protein results in increased uptake of Zinc]|PathwayCommons: ctd:N-t-butyl-n'-tetradecyl-3-tetradecylaminopropionamidine promotes the reaction [Alum Compounds results in increased secretion of IL1B protein]|PathwayCommons: ctd:N-t-butyl-n'-tetradecyl-3-tetradecylaminopropionamidine promotes the reaction [[Aluminum Hydroxide co-treated with Magnesium Hydroxide] results in increased secretion of IL1B protein]|PathwayCommons: ctd:NLRP3 protein affects the reaction [[Lipopolysaccharides co-treated with Alum Compounds] results in increased cleavage of IL1B protein]|PathwayCommons: ctd:Norfloxacin inhibits the reaction [IL1B protein results in increased expression of MMP13 mRNA]|PathwayCommons: ctd:Norfloxacin inhibits the reaction [IL1B protein results in increased secretion of MMP13 protein]|PathwayCommons: ctd:Okadaic Acid inhibits the reaction [IL1B protein results in decreased phosphorylation of RELA protein]|PathwayCommons: ctd:Oligomycins promotes the reaction [IL1B protein results in increased expression of CXCL8 mRNA]|PathwayCommons: ctd:Particulate Matter promotes the reaction [lipopolysaccharide, E coli O55-B5 results in increased expression of IL1B protein]|PathwayCommons: ctd:Plant Preparations inhibits the reaction [[Tetradecanoylphorbol Acetate co-treated with Calcimycin] results in increased expression of IL1B protein]|PathwayCommons: ctd:Polymyxin B inhibits the reaction [Particulate Matter results in increased secretion of IL1B protein]|PathwayCommons: ctd:Polymyxin B inhibits the reaction [Vehicle Emissions results in increased secretion of IL1B protein]|PathwayCommons: ctd:Progesterone inhibits the reaction [Vaccines, Virus-Like Particle results in increased expression of IL1B protein]|PathwayCommons: ctd:Quercetin inhibits the reaction [IL1B protein results in increased expression of FOS mRNA]|PathwayCommons: ctd:Quercetin inhibits the reaction [IL1B protein results in increased expression of JUN mRNA]|PathwayCommons: ctd:Quercetin inhibits the reaction [IL1B protein results in increased expression of MUC5AC mRNA]|PathwayCommons: ctd:Quercetin inhibits the reaction [[IL1B protein co-treated with IL6 protein] results in increased expression of CRP protein]|PathwayCommons: ctd:Ribomunyl affects the reaction [Lipopolysaccharides affects the expression of IL1B protein]|PathwayCommons: ctd:Rolipram promotes the reaction [IL1B protein results in increased abundance of Cyclic AMP]|PathwayCommons: ctd:Rotenone inhibits the reaction [IL1B protein results in increased abundance of 8-epi-prostaglandin F2alpha]|PathwayCommons: ctd:Roxithromycin inhibits the reaction [Mustard Gas results in increased expression of IL1B protein]|PathwayCommons: ctd:Rutin inhibits the reaction [[Tetradecanoylphorbol Acetate co-treated with Calcimycin] results in increased secretion of IL1B protein]|PathwayCommons: ctd:SB 203580 inhibits the reaction [IL1B protein results in decreased expression of TNFRSF11B protein]|PathwayCommons: ctd:SB 203580 inhibits the reaction [IL1B protein results in increased phosphorylation of HSPB1 protein]|PathwayCommons: ctd:SB 203580 inhibits the reaction [IL1B results in increased expression of PTGS2 mRNA]|PathwayCommons: ctd:SB 203580 inhibits the reaction [Methotrexate results in increased expression of IL1B protein]|PathwayCommons: ctd:SGA 360 inhibits the reaction [IL1B protein results in increased expression of SAA1 mRNA]|PathwayCommons: ctd:SIRT1 protein inhibits the reaction [[Lipopolysaccharides co-treated with Nicotine] results in increased secretion of IL1B protein]|PathwayCommons: ctd:SIRT4 protein inhibits the reaction [Smoke analog results in increased secretion of IL1B protein]|PathwayCommons: ctd:SN50 peptide inhibits the reaction [[IL1B protein co-treated with TNF protein, IFNG protein] results in increased expression of NOS2 mRNA]|PathwayCommons: ctd:SOD2 protein inhibits the reaction [lipopolysaccharide, Escherichia coli 0111 B4 results in increased secretion of IL1B protein]|PathwayCommons: ctd:Selenium inhibits the reaction [IL1B protein results in increased abundance of Hydrogen Peroxide]|PathwayCommons: ctd:Selenium promotes the reaction [T-2 Toxin results in increased expression of IL1B protein]|PathwayCommons: ctd:Selenomethionine inhibits the reaction [IL1B protein results in decreased expression of COL2A1 mRNA]|PathwayCommons: ctd:Selenomethionine promotes the reaction [IL1B protein results in increased phosphorylation of MAPK3 protein]|PathwayCommons: ctd:Sialic Acids inhibits the reaction [Lipopolysaccharides results in increased expression of IL1B protein]|PathwayCommons: ctd:Simvastatin inhibits the reaction [CYR61 results in increased expression of IL1B]|PathwayCommons: ctd:Simvastatin inhibits the reaction [TNF results in increased secretion of IL1B protein]|PathwayCommons: ctd:Sodium inhibits the reaction [[Tetradecanoylphorbol Acetate co-treated with nickel chloride] results in increased secretion of IL1B protein]|PathwayCommons: ctd:Sulfasalazine inhibits the reaction [IL1B protein results in decreased expression of THRB mRNA]|PathwayCommons: ctd:Sulfasalazine inhibits the reaction [IL1B protein results in increased expression of MMP2 protein]|PathwayCommons: ctd:Sulfasalazine inhibits the reaction [IL1B protein results in increased expression of MMP3 mRNA]|PathwayCommons: ctd:Sulfasalazine inhibits the reaction [IL1B protein results in increased expression of MMP9 protein]|PathwayCommons: ctd:Sulindac inhibits the reaction [IL1B protein results in increased abundance of Hyaluronic Acid]|PathwayCommons: ctd:Sulindac inhibits the reaction [IL1B protein results in increased expression of CCL5 mRNA]|PathwayCommons: ctd:T-2 Toxin promotes the reaction [IL1B protein results in increased expression of CYP1A1 mRNA]|PathwayCommons: ctd:Terbutaline promotes the reaction [IL1B protein results in increased expression of IL10 protein]|PathwayCommons: ctd:Tetrachlorodibenzodioxin inhibits the reaction [IL1B protein results in increased expression of CD55 mRNA]|PathwayCommons: ctd:Tetrachlorodibenzodioxin inhibits the reaction [[IL1B protein co-treated with IL6 protein] results in increased expression of SAA1 mRNA]|PathwayCommons: ctd:Tobacco Smoke Pollution analog inhibits the reaction [IL1B protein results in increased expression of DEFB4A mRNA]|PathwayCommons: inoh:Toll-like receptor signaling pathway (through ECSIT, MEKK1, MKKs, JNK cascade) ( Toll-like receptor signaling pathway (through ECSIT, MEKK1, MKKs, JNK cascade) ) |PathwayCommons: inoh:Toll-like receptor signaling pathway (through LPS, TLR4, MyD88, IRAK, TAK1 and IKK-NF-kappaB cascade)(Canonical) ( Toll-like receptor signaling pathway (trough NF-kappaB) ) |PathwayCommons: ctd:Tosylphenylalanyl Chloromethyl Ketone inhibits the reaction [IL1B protein promotes the reaction [RELA protein results in increased phosphorylation of IKBKG protein]]|PathwayCommons: ctd:Tosylphenylalanyl Chloromethyl Ketone inhibits the reaction [IL1B protein results in increased phosphorylation of PDPK1 protein]|PathwayCommons: ctd:Triamcinolone Acetonide inhibits the reaction [IL1B protein results in increased abundance of Thromboxane B2]|PathwayCommons: ctd:Triclosan inhibits the reaction [IL1B protein results in increased expression of PTGS2 mRNA]|PathwayCommons: ctd:Triclosan inhibits the reaction [[Tetradecanoylphorbol Acetate co-treated with TNF protein] results in increased expression of IL1B protein]|PathwayCommons: ctd:Vitamin K 2 inhibits the reaction [IL1B protein results in decreased expression of BGLAP protein]|PathwayCommons: ctd:WAY-169916 inhibits the reaction [IL1B protein results in increased expression of CRP mRNA]|PathwayCommons: ctd:WAY-169916 inhibits the reaction [IL1B protein results in increased expression of HP mRNA]|PathwayCommons: ctd:Y 27632 promotes the reaction [[IFNG protein co-treated with IL1B protein, TNF protein] results in increased expression of NOS2 mRNA]|PathwayCommons: ctd:Zinc Sulfate inhibits the reaction [nickel sulfate results in increased secretion of IL1B protein]|PathwayCommons: ctd:Zinc promotes the reaction [IL1B protein results in increased expression of MT2A mRNA]|PathwayCommons: ctd:Zyflamend inhibits the reaction [stearic acid results in increased expression of IL1B protein]|PathwayCommons: ctd:[2-(2-amino-3-methoxyphenyl)-4H-1-benzopyran-4-one co-treated with SB 203580] inhibits the reaction [[IL1B protein co-treated with IFNG protein] results in increased chemical synthesis of Nitrites]|PathwayCommons: ctd
Tbio	IL1F10	Q8WWZ1	2q14.1	Belongs to the IL-1 family.	41	63	19		Reactome:Cytokine Signaling in Immune system|Reactome:Immune System|Reactome:Signaling by Interleukins
Tclin	IL1R1	P14778	2q11.2-q12.1	Contains 1 TIR domain.	260	482	151		PathwayCommons: inoh:Cytokine receptor degradation signaling ( JAK-STAT pathway and regulation pathway Diagram ) |PathwayCommons: mirtarbase:Homo sapiens|PathwayCommons: inoh:IL-1 signaling pathway (through p38 cascade) ( IL-1 signaling pathway (through p38 cascade) ) |PathwayCommons: inoh:IL-1_signaling(through_IKK-NFkB_cascade)(canonical) ( IL-1 signaling pathway (through NF-kappaB) ) |PathwayCommons: inoh:IL-1_signaling(through_JNK_cascade)(canonical) ( IL-1 signaling pathway (through JNK cascade) ) |PathwayCommons: netpath:IL1|PathwayCommons: pid:IL1-mediated signaling events|PathwayCommons: pid:IL12-mediated signaling events|PathwayCommons: inoh:JAK-STAT pathway and regulation pathway ( JAK-STAT pathway and regulation pathway Diagram ) |PathwayCommons: inoh:Negative regulation of (Phosphorylation of cytokine receptor) in JAK STAT pathway ( JAK-STAT pathway and regulation pathway Diagram ) |PathwayCommons: inoh:Toll-like receptor signaling pathway (through ECSIT, MEKK1, MKKs, JNK cascade) ( Toll-like receptor signaling pathway (through ECSIT, MEKK1, MKKs, JNK cascade) ) |PathwayCommons: inoh:Toll-like receptor signaling pathway (through LPS, TLR4, MyD88, IRAK, TAK1 and IKK-NF-kappaB cascade)(Canonical) ( Toll-like receptor signaling pathway (trough NF-kappaB) ) |PathwayCommons: panther:p38 MAPK pathway|KEGG:Inflammatory mediator regulation of TRP channels|KEGG:Amoebiasis|KEGG:Th17 cell differentiation|KEGG:MAPK signaling pathway|KEGG:Osteoclast differentiation|KEGG:Hematopoietic cell lineage|KEGG:NF-kappa B signaling pathway|KEGG:Cytokine-cytokine receptor interaction|KEGG:HTLV-I infection|Reactome:Cytokine Signaling in Immune system|Reactome:Immune System|Reactome:Interleukin-1 signaling|Reactome:Interleukin-10 signaling|Reactome:Signaling by Interleukins|WikiPathways:IL1 and megakaryocytes in obesity|WikiPathways:IL-1 signaling pathway|WikiPathways:Spinal Cord Injury|WikiPathways:MAPK Signaling Pathway|WikiPathways:Serotonin Transporter Activity|WikiPathways:Monoamine Transport|WikiPathways:Structural Pathway of Interleukin 1 (IL-1)|WikiPathways:Hypertrophy Model|WikiPathways:Integrated Pancreatic Cancer Pathway|WikiPathways:Apoptosis Modulation and Signaling
Tbio	IL1R2	P27930	2q11.2	Contains 3 Ig-like C2-type (immunoglobulin-like) domains.	99	361	105		PathwayCommons: inoh:Cytokine receptor degradation signaling ( JAK-STAT pathway and regulation pathway Diagram ) |PathwayCommons: mirtarbase:Homo sapiens|PathwayCommons: netpath:IL1|PathwayCommons: pid:IL1-mediated signaling events|PathwayCommons: inoh:JAK-STAT pathway and regulation pathway ( JAK-STAT pathway and regulation pathway Diagram ) |PathwayCommons: inoh:Negative regulation of (Phosphorylation of cytokine receptor) in JAK STAT pathway ( JAK-STAT pathway and regulation pathway Diagram ) |KEGG:Amoebiasis|KEGG:MAPK signaling pathway|KEGG:Transcriptional misregulation in cancer|KEGG:Hematopoietic cell lineage|KEGG:Cytokine-cytokine receptor interaction|KEGG:HTLV-I infection|Reactome:Cytokine Signaling in Immune system|Reactome:Immune System|Reactome:Interleukin-1 signaling|Reactome:Interleukin-10 signaling|Reactome:Signaling by Interleukins|WikiPathways:MAPK Signaling Pathway|WikiPathways:Apoptosis Modulation and Signaling
Tclin	IL1RAP	Q9NPH3	3q28	Contains 1 TIR domain.	65	196	52		PathwayCommons: inoh:Cytokine receptor degradation signaling ( JAK-STAT pathway and regulation pathway Diagram ) |PathwayCommons: mirtarbase:Homo sapiens|PathwayCommons: inoh:IL-1 signaling pathway (through p38 cascade) ( IL-1 signaling pathway (through p38 cascade) ) |PathwayCommons: inoh:IL-1_signaling(through_IKK-NFkB_cascade)(canonical) ( IL-1 signaling pathway (through NF-kappaB) ) |PathwayCommons: inoh:IL-1_signaling(through_JNK_cascade)(canonical) ( IL-1 signaling pathway (through JNK cascade) ) |PathwayCommons: netpath:IL1|PathwayCommons: pid:IL1-mediated signaling events|PathwayCommons: inoh:JAK-STAT pathway and regulation pathway ( JAK-STAT pathway and regulation pathway Diagram ) |PathwayCommons: inoh:Negative regulation of (Phosphorylation of cytokine receptor) in JAK STAT pathway ( JAK-STAT pathway and regulation pathway Diagram ) |PathwayCommons: inoh:Toll-like receptor signaling pathway (through ECSIT, MEKK1, MKKs, JNK cascade) ( Toll-like receptor signaling pathway (through ECSIT, MEKK1, MKKs, JNK cascade) ) |PathwayCommons: inoh:Toll-like receptor signaling pathway (through LPS, TLR4, MyD88, IRAK, TAK1 and IKK-NF-kappaB cascade)(Canonical) ( Toll-like receptor signaling pathway (trough NF-kappaB) ) |PathwayCommons: pid:p73 transcription factor network|KEGG:Inflammatory mediator regulation of TRP channels|KEGG:Th17 cell differentiation|KEGG:Cytokine-cytokine receptor interaction|Reactome:Cytokine Signaling in Immune system|Reactome:Immune System|Reactome:Interleukin-1 signaling|Reactome:Signaling by Interleukins|WikiPathways:IL-1 signaling pathway|WikiPathways:Structural Pathway of Interleukin 1 (IL-1)
Tbio	IL1RAPL1	Q9NZN1	Xp21.3-p21.2	Contains 1 TIR domain.	31	68	21	MIM Number: 300206; Phenotype: Mental retardation, X-linked 21/34, 300143 (3)
Tbio	IL1RAPL2	Q9NP60	Xq22.3	Contains 1 TIR domain.	10	177	22
Tbio	IL1RL1	Q01638	2q12.1	Contains 1 TIR domain.	186	269	69	MIM Number: 601203	PathwayCommons: mirtarbase:Homo sapiens|Reactome:Cytokine Signaling in Immune system|Reactome:Immune System|Reactome:Signaling by Interleukins
Tbio	IL1RL2	Q9HB29	2q12.1	Contains 1 TIR domain.	27	131	27		Reactome:Cytokine Signaling in Immune system|Reactome:Immune System|Reactome:Signaling by Interleukins
Tchem	IL1RN	P18510	2q14.1		914	508	190	MIM Number: 147679; Phenotype: {Gastric cancer risk after H. pylori infection}, 137215 (3); {Microvascular complications of diabetes 4}, 612628 (3); Interleukin 1 receptor antagonist deficiency, 612852 (3)	PathwayCommons: ctd:Aspirin inhibits the reaction [Salmonella Vaccines results in increased expression of IL1RN protein]|PathwayCommons: ctd:Dinoprostone inhibits the reaction [IL1RN protein results in decreased expression of IL6 protein]|PathwayCommons: netpath:IL1|PathwayCommons: pid:IL1-mediated signaling events|PathwayCommons: ctd:NFKBIA protein inhibits the reaction [Lipopolysaccharides results in increased expression of IL1RN protein]|PathwayCommons: ctd:NFKBIA protein inhibits the reaction [Tetradecanoylphorbol Acetate results in increased expression of IL1RN protein]|PathwayCommons: ctd:retinol palmitate inhibits the reaction [Lipopolysaccharides results in increased secretion of IL1RN protein]|Reactome:Cytokine Signaling in Immune system|Reactome:Immune System|Reactome:Interleukin-1 signaling|Reactome:Interleukin-10 signaling|Reactome:Signaling by Interleukins|WikiPathways:Sudden Infant Death Syndrome (SIDS) Susceptibility Pathways|WikiPathways:Leptin signaling pathway
Tchem	IL2	P60568	4q27	Belongs to the IL-2 family.	647	1173	692	MIM Number: 147680; Phenotype: Severe combined immunodeficiency due to IL2 deficiency (1)	PathwayCommons: ctd:2-(2-amino-3-methoxyphenyl)-4H-1-benzopyran-4-one inhibits the reaction [IL2 protein results in increased expression of PRF1 protein]|PathwayCommons: ctd:2-(4-morpholinyl)-8-phenyl-4H-1-benzopyran-4-one inhibits the reaction [IL2 protein results in increased phosphorylation of RPS6 protein]|PathwayCommons: ctd:2-amino-1-methyl-6-phenylimidazo(4,5-b)pyridine inhibits the reaction [Tetradecanoylphorbol Acetate results in increased secretion of IL2 protein]|PathwayCommons: pid:AP-1 transcription factor network|PathwayCommons: ctd:Azacitidine inhibits the reaction [IL2 protein results in increased secretion of GZMB protein]|PathwayCommons: ctd:Azacitidine inhibits the reaction [IL2 protein results in increased secretion of PRF1 protein]|PathwayCommons: pid:Calcineurin-regulated NFAT-dependent transcription in lymphocytes|PathwayCommons: ctd:Calcitriol inhibits the reaction [IL2 protein results in increased phosphorylation of AKT1 protein]|PathwayCommons: pid:Calcium signaling in the CD4+ TCR pathway|PathwayCommons: ctd:Cannabinol inhibits the reaction [[Ionomycin co-treated with Tetradecanoylphorbol Acetate] results in increased secretion of IL2 protein]|PathwayCommons: ctd:Chlorpromazine inhibits the reaction [IL2 protein results in increased phosphorylation of MAPK1 protein]|PathwayCommons: ctd:Chlorpromazine inhibits the reaction [IL2 protein results in increased phosphorylation of MAPK3 protein]|PathwayCommons: pid:Downstream signaling in naïve CD8+ T cells|PathwayCommons: pid:Glucocorticoid receptor regulatory network|PathwayCommons: mirtarbase:Homo sapiens|PathwayCommons: ctd:IL10 protein promotes the reaction [Dexamethasone results in decreased expression of IL2 protein]|PathwayCommons: pid:IL12 signaling mediated by STAT4|PathwayCommons: pid:IL12-mediated signaling events|PathwayCommons: netpath:IL2|PathwayCommons: pid:IL2 signaling events mediated by PI3K|PathwayCommons: pid:IL2 signaling events mediated by STAT5|PathwayCommons: pid:IL2-mediated signaling events|PathwayCommons: pid:IL23-mediated signaling events|PathwayCommons: pid:IL27-mediated signaling events|PathwayCommons: ctd:Indomethacin promotes the reaction [interferon alfa-n1 results in increased secretion of IL2 protein]|PathwayCommons: panther:Inflammation mediated by chemokine and cytokine signaling pathway|PathwayCommons: panther:Interleukin signaling pathway|PathwayCommons: ctd:Mycophenolic Acid inhibits the reaction [IL2 protein results in decreased expression of CDKN1B protein]|PathwayCommons: ctd:PLD2 protein promotes the reaction [[Tetradecanoylphorbol Acetate co-treated with Ionomycin] results in increased expression of IL2 protein]|PathwayCommons: ctd:Plant Oils inhibits the reaction [[Tetradecanoylphorbol Acetate co-treated with Calcimycin] results in increased expression of IL2 protein]|PathwayCommons: pid:Regulation of Telomerase|PathwayCommons: ctd:SB 203580 affects the reaction [Methotrexate results in increased expression of IL2 protein]|PathwayCommons: pid:SHP2 signaling|PathwayCommons: ctd:SOD2 protein inhibits the reaction [Reactive Oxygen Species results in increased expression of IL2]|PathwayCommons: ctd:Sirolimus inhibits the reaction [IL2 protein results in increased expression of CCND2 mRNA]|PathwayCommons: ctd:Sirolimus inhibits the reaction [IL2 protein results in increased expression of CCND3 mRNA]|PathwayCommons: ctd:Sirolimus inhibits the reaction [IL2 protein results in increased phosphorylation of RBL2 protein]|PathwayCommons: ctd:Sodium Acetate inhibits the reaction [[Ionomycin co-treated with Tetradecanoylphorbol Acetate] results in increased activity of IL2 protein]|PathwayCommons: ctd:Sulfasalazine inhibits the reaction [[Tetradecanoylphorbol Acetate co-treated with Lipopolysaccharides] results in increased expression of IL2 protein]|PathwayCommons: ctd:Tacrolimus inhibits the reaction [CD2 protein results in increased expression of IL2 protein]|PathwayCommons: ctd:Tacrolimus inhibits the reaction [enterotoxin A, Staphylococcal results in increased expression of IL2 protein]|PathwayCommons: ctd:Terfenadine inhibits the reaction [IL4 protein results in decreased expression of IL2 protein]|PathwayCommons: ctd:Tetrachlorodibenzodioxin inhibits the reaction [[CD40L protein co-treated with IL2 protein, IL6 protein, IL10 protein] affects the activity of AKT1 protein]|PathwayCommons: ctd:Tetrachlorodibenzodioxin inhibits the reaction [[CD40L protein co-treated with IL2 protein, IL6 protein, IL10 protein] affects the activity of MAPK1 protein]|PathwayCommons: ctd:Tetrachlorodibenzodioxin inhibits the reaction [[CD40L protein co-treated with IL2 protein, IL6 protein, IL10 protein] affects the activity of MAPK3 protein]|PathwayCommons: ctd:Thioctic Acid inhibits the reaction [Lipopolysaccharides results in increased secretion of IL2 protein]|PathwayCommons: ctd:Zinc Sulfate inhibits the reaction [Mitogens results in increased secretion of IL2 protein]|PathwayCommons: ctd:[Sirolimus co-treated with 2-(4-morpholinyl)-8-phenyl-4H-1-benzopyran-4-one] inhibits the reaction [IL2 protein results in increased expression of CCND2 protein]|PathwayCommons: ctd:[Sirolimus co-treated with 2-(4-morpholinyl)-8-phenyl-4H-1-benzopyran-4-one] inhibits the reaction [IL2 protein results in increased expression of CCND3 protein]|PathwayCommons: ctd:[Sirolimus co-treated with 2-(4-morpholinyl)-8-phenyl-4H-1-benzopyran-4-one] inhibits the reaction [IL2 protein results in increased phosphorylation of RB1 protein]|PathwayCommons: ctd:anethole inhibits the reaction [[Tetradecanoylphorbol Acetate co-treated with Ionomycin] results in increased secretion of IL2 protein]|PathwayCommons: ctd:ciglitazone inhibits the reaction [[Tetradecanoylphorbol Acetate co-treated with Calcium Ionophores] results in increased secretion of IL2 protein]|PathwayCommons: ctd:hydroquinone inhibits the reaction [Tetradecanoylphorbol Acetate results in increased expression of IL2 protein]|PathwayCommons: ctd:protoberberine analog inhibits the reaction [[3'-O-(4-benzoyl)benzoyladenosine 5'-triphosphate results in increased activity of P2RX7 protein] results in increased secretion of IL2 protein]|PathwayCommons: ctd:rimexolone inhibits the reaction [CD28 protein results in increased secretion of IL2 protein]|PathwayCommons: ctd:sodium arsenite inhibits the reaction [Plant Extracts results in increased secretion of IL2 protein]|PathwayCommons: ctd:tert-Butyl Alcohol inhibits the reaction [[4-O-methyl-12-O-tetradecanoylphorbol 13-acetate co-treated with Ionomycin] results in increased expression of IL2 protein]|PathwayCommons: ctd:tetradecylselenoacetic acid inhibits the reaction [Hemagglutinins results in increased expression of IL2 protein]|PathwayCommons: ctd:tofacitinib inhibits the reaction [IL2 protein results in increased phosphorylation of STAT5 protein]|PathwayCommons: ctd:zoledronic acid promotes the reaction [IL2 protein affects the expression of IFNG protein]|KEGG:PI3K-Akt signaling pathway|KEGG:T cell receptor signaling pathway|KEGG:Inflammatory bowel disease (IBD)|KEGG:Allograft rejection|KEGG:Graft-versus-host disease|KEGG:Jak-STAT signaling pathway|KEGG:Autoimmune thyroid disease|KEGG:Type I diabetes mellitus|KEGG:Chagas disease (American trypanosomiasis)|KEGG:Th17 cell differentiation|KEGG:Th1 and Th2 cell differentiation|KEGG:Measles|KEGG:Cytokine-cytokine receptor interaction|KEGG:HTLV-I infection|KEGG:Intestinal immune network for IgA production|Reactome:ARMS-mediated activation|Reactome:Axon guidance|Reactome:Cytokine Signaling in Immune system|Reactome:DAP12 interactions|Reactome:DAP12 signaling|Reactome:Developmental Biology|Reactome:Downstream signal transduction|Reactome:FCERI mediated MAPK activation|Reactome:Fc epsilon receptor (FCERI) signaling|Reactome:Frs2-mediated activation|Reactome:G beta:gamma signalling through PI3Kgamma|Reactome:G-protein beta:gamma signalling|Reactome:GPCR downstream signaling|Reactome:GPVI-mediated activation cascade|Reactome:GRB2 events in EGFR signaling|Reactome:Gastrin-CREB signalling pathway via PKC and MAPK|Reactome:Hemostasis|Reactome:IGF1R signaling cascade|Reactome:IRS-mediated signalling|Reactome:IRS-related events triggered by IGF1R|Reactome:Immune System|Reactome:Innate Immune System|Reactome:Insulin receptor signalling cascade|Reactome:Interleukin receptor SHC signaling|Reactome:Interleukin-2 signaling|Reactome:Interleukin-3, 5 and GM-CSF signaling|Reactome:MAPK family signaling cascades|Reactome:MAPK1/MAPK3 signaling|Reactome:NCAM signaling for neurite out-growth|Reactome:NGF signalling via TRKA from the plasma membrane|Reactome:Platelet activation, signaling and aggregation|Reactome:Prolonged ERK activation events|Reactome:RAF/MAP kinase cascade|Reactome:RET signaling|Reactome:SHC1 events in EGFR signaling|Reactome:SOS-mediated signalling|Reactome:Signal Transduction|Reactome:Signaling by EGFR|Reactome:Signaling by GPCR|Reactome:Signaling by Insulin receptor|Reactome:Signaling by Interleukins|Reactome:Signaling by Leptin|Reactome:Signaling by PDGF|Reactome:Signaling by SCF-KIT|Reactome:Signaling by Type 1 Insulin-like Growth Factor 1 Receptor (IGF1R)|Reactome:Signaling by VEGF|Reactome:Signalling by NGF|Reactome:Signalling to ERKs|Reactome:Signalling to RAS|Reactome:Signalling to p38 via RIT and RIN|Reactome:VEGFA-VEGFR2 Pathway|Reactome:VEGFR2 mediated cell proliferation|WikiPathways:Inflammatory Response Pathway|WikiPathways:Cytokines and Inflammatory Response|WikiPathways:Corticotropin-releasing hormone signaling pathway|WikiPathways:T-Cell Receptor and Co-stimulatory Signaling|WikiPathways:Spinal Cord Injury|WikiPathways:Focal Adhesion-PI3K-Akt-mTOR-signaling pathway|WikiPathways:IL-2 Signaling Pathway|WikiPathways:Allograft Rejection|WikiPathways:IL-5 Signaling Pathway|WikiPathways:Folate Metabolism|WikiPathways:Photodynamic therapy-induced NF-kB survival signaling|WikiPathways:T-Cell antigen Receptor (TCR) pathway during Staphylococcus aureus infection|WikiPathways:Aryl Hydrocarbon Receptor Pathway|WikiPathways:Photodynamic therapy-induced AP-1 survival signaling.
Tbio	IL20	Q9NYY1	1q32.1	Belongs to the IL-10 family.	61	233	94		KEGG:Jak-STAT signaling pathway|KEGG:Cytokine-cytokine receptor interaction|Reactome:Cytokine Signaling in Immune system|Reactome:Immune System|Reactome:Interleukin-19, 20, 22, 24|Reactome:Signaling by Interleukins
Tbio	IL20RA	Q9UHF4	6q23.3	Contains 2 fibronectin type-III domains.	24	187	50		PathwayCommons: mirtarbase:Homo sapiens|PathwayCommons: panther:Interleukin signaling pathway|KEGG:Jak-STAT signaling pathway|KEGG:Cytokine-cytokine receptor interaction|Reactome:Cytokine Signaling in Immune system|Reactome:Immune System|Reactome:Interleukin-19, 20, 22, 24|Reactome:Signaling by Interleukins
Tbio	IL20RB	Q6UXL0	3q22.3	Contains 2 fibronectin type-III domains.	20	133	26		KEGG:Jak-STAT signaling pathway|KEGG:Cytokine-cytokine receptor interaction|Reactome:Cytokine Signaling in Immune system|Reactome:Immune System|Reactome:Interleukin-19, 20, 22, 24|Reactome:Signaling by Interleukins
Tbio	IL21	Q9HBE4	4q27	Belongs to the IL-15/IL-21 family.	294	519	187		PathwayCommons: panther:Interleukin signaling pathway|KEGG:Inflammatory bowel disease (IBD)|KEGG:Jak-STAT signaling pathway|KEGG:Th17 cell differentiation|KEGG:Cytokine-cytokine receptor interaction|WikiPathways:Allograft Rejection
Tbio	IL21R	Q9HBE5	16p12.1	Contains 2 fibronectin type-III domains.	50	285	91	MIM Number: 605383; Phenotype: [IgE, elevated level of], 147050 (3); Immunodeficiency, primary, autosomal recessive, IL21R-related, 615207 (3)	PathwayCommons: mirtarbase:Homo sapiens|KEGG:Inflammatory bowel disease (IBD)|KEGG:Jak-STAT signaling pathway|KEGG:Th17 cell differentiation|KEGG:Cytokine-cytokine receptor interaction
Tbio	IL22	Q9GZX6	12q15	Belongs to the IL-10 family.	229	555	311		PathwayCommons: mirtarbase:Homo sapiens|KEGG:Inflammatory bowel disease (IBD)|KEGG:Jak-STAT signaling pathway|KEGG:Th17 cell differentiation|KEGG:Cytokine-cytokine receptor interaction|Reactome:Cytokine Signaling in Immune system|Reactome:Immune System|Reactome:Interleukin-19, 20, 22, 24|Reactome:Signaling by Interleukins|WikiPathways:Allograft Rejection|WikiPathways:Development and heterogeneity of the ILC family
Tbio	IL22RA1	Q8N6P7	1p36.11	Contains 2 fibronectin type-III domains.	29	268	57		PathwayCommons: mirtarbase:Homo sapiens|KEGG:Jak-STAT signaling pathway|KEGG:Cytokine-cytokine receptor interaction|Reactome:Cytokine Signaling in Immune system|Reactome:Immune System|Reactome:Interleukin-19, 20, 22, 24|Reactome:Signaling by Interleukins
Tbio	IL22RA2	Q969J5	6q23.3	Contains 3 fibronectin type-III domains.	19	198	32	MIM Number: 606648	KEGG:Jak-STAT signaling pathway|KEGG:Cytokine-cytokine receptor interaction|Reactome:Cytokine Signaling in Immune system|Reactome:Immune System|Reactome:Interleukin-19, 20, 22, 24|Reactome:Signaling by Interleukins
Tclin	IL23A	Q9NPF7	12q13.3	Belongs to the IL-6 superfamily.	218	308	98	MIM Number: 605580	PathwayCommons: pid:ATF-2 transcription factor network|PathwayCommons: ctd:Dinoprostone inhibits the reaction [[IL23A co-treated with IL1B] results in increased expression of IL10]|PathwayCommons: ctd:Dinoprostone promotes the reaction [IL23A results in increased expression of CCL20]|PathwayCommons: ctd:Dinoprostone promotes the reaction [[IL1B co-treated with IL23A] results in increased expression of IL17F]|PathwayCommons: ctd:Dinoprostone promotes the reaction [[IL1B co-treated with IL23A] results in increased expression of RORC mRNA]|PathwayCommons: pid:IL23-mediated signaling events|PathwayCommons: panther:Interleukin signaling pathway|KEGG:Inflammatory bowel disease (IBD)|KEGG:Pertussis|KEGG:Jak-STAT signaling pathway|KEGG:Rheumatoid arthritis|KEGG:Tuberculosis|KEGG:Th17 cell differentiation|KEGG:Cytokine-cytokine receptor interaction|Reactome:Cytokine Signaling in Immune system|Reactome:Immune System|Reactome:Interleukin-4 and 13 signaling|Reactome:Signaling by Interleukins|WikiPathways:Development and heterogeneity of the ILC family
Tchem	IL23R	Q5VWK5	1p31.3	Contains 2 fibronectin type-III domains.	302	305	140		PathwayCommons: pid:IL23-mediated signaling events|KEGG:Inflammatory bowel disease (IBD)|KEGG:Jak-STAT signaling pathway|KEGG:Th17 cell differentiation|KEGG:Cytokine-cytokine receptor interaction|Reactome:Cytokine Signaling in Immune system|Reactome:Immune System|Reactome:Interleukin-4 and 13 signaling|Reactome:Signaling by Interleukins
Tbio	IL24	Q13007	1q32.1	Belongs to the IL-10 family.	122	189	28	MIM Number: 604136	PathwayCommons: ctd:3,3',4,5'-tetrahydroxystilbene inhibits the reaction [IL24 protein results in increased expression of CXCL8 protein]|PathwayCommons: ctd:AHR gene affects the reaction [Tetrachlorodibenzodioxin results in increased expression of IL24 protein]|PathwayCommons: mirtarbase:Homo sapiens|PathwayCommons: pid:IL23-mediated signaling events|PathwayCommons: ctd:MGMT protein promotes the reaction [IL24 protein results in increased susceptibility to temozolomide]|PathwayCommons: ctd:Sulindac promotes the reaction [IL24 protein results in increased phosphorylation of MAPK8 protein]|PathwayCommons: ctd:U 0126 inhibits the reaction [IL24 protein results in increased expression of MMP1 protein]|PathwayCommons: ctd:[Sulindac results in increased expression of IL24 protein]|KEGG:Jak-STAT signaling pathway|KEGG:Cytokine-cytokine receptor interaction|Reactome:Cytokine Signaling in Immune system|Reactome:Immune System|Reactome:Interleukin-19, 20, 22, 24|Reactome:Signaling by Interleukins|WikiPathways:Senescence and Autophagy in Cancer
Tbio	IL25	Q9H293	14q11.2	Belongs to the IL-17 family.	52	390	213		PathwayCommons: mirtarbase:Homo sapiens|KEGG:IL-17 signaling pathway|KEGG:Cytokine-cytokine receptor interaction|Reactome:Cytokine Signaling in Immune system|Reactome:Immune System|Reactome:Interleukin-17 signaling|Reactome:Signaling by Interleukins|WikiPathways:Development and heterogeneity of the ILC family|WikiPathways:IL17 signaling pathway
Tbio	IL26	Q9NPH9	12q15	Belongs to the IL-10 family.	28	129	39		KEGG:Cytokine-cytokine receptor interaction
Tbio	IL27	Q8NEV9	16p12.1-p11.2	Belongs to the IL-6 superfamily.	167	365	118		PathwayCommons: mirtarbase:Homo sapiens|PathwayCommons: pid:IL27-mediated signaling events|Reactome:Cytokine Signaling in Immune system|Reactome:IL-6-type cytokine receptor ligand interactions|Reactome:Immune System|Reactome:Interleukin-6 family signaling|Reactome:Signaling by Interleukins
Tbio	IL27RA	Q6UWB1	19p13.12	Contains 3 fibronectin type-III domains.	20	267	87		PathwayCommons: mirtarbase:Homo sapiens|PathwayCommons: pid:IL27-mediated signaling events|KEGG:Jak-STAT signaling pathway|KEGG:Th17 cell differentiation|Reactome:Cytokine Signaling in Immune system|Reactome:IL-6-type cytokine receptor ligand interactions|Reactome:Immune System|Reactome:Interleukin-6 family signaling|Reactome:Signaling by Interleukins
Tclin	IL2RA	P01589	10p15.1	Contains 2 Sushi (CCP/SCR) domains.	429	1297	1007	MIM Number: 147730; Phenotype: Immunodeficiency 41 with lymphoproliferation and autoimmunity, 606367 (3); {Diabetes, mellitus, insulin-dependent, susceptibility to, 10}, 601942 (3)	PathwayCommons: pid:Calcineurin-regulated NFAT-dependent transcription in lymphocytes|PathwayCommons: ctd:Calcitriol inhibits the reaction [isopentenyl pyrophosphate results in increased expression of IL2RA protein]|PathwayCommons: pid:Calcium signaling in the CD4+ TCR pathway|PathwayCommons: inoh:Cytokine receptor degradation signaling ( JAK-STAT pathway and regulation pathway Diagram ) |PathwayCommons: pid:Downstream signaling in naïve CD8+ T cells|PathwayCommons: inoh:IL-2 signaling pathway(JAK1 JAK3 STAT5) ( IL-2 signaling(JAK1 JAK3 STAT5) ) |PathwayCommons: pid:IL12 signaling mediated by STAT4|PathwayCommons: pid:IL12-mediated signaling events|PathwayCommons: netpath:IL2|PathwayCommons: ctd:IL2 protein inhibits the reaction [Dexamethasone results in decreased expression of IL2RA protein]|PathwayCommons: pid:IL2 signaling events mediated by PI3K|PathwayCommons: pid:IL2 signaling events mediated by STAT5|PathwayCommons: pid:IL2-mediated signaling events|PathwayCommons: panther:Interleukin signaling pathway|PathwayCommons: inoh:JAK-STAT pathway and regulation pathway ( JAK-STAT pathway and regulation pathway Diagram ) |PathwayCommons: ctd:Mesalamine inhibits the reaction [Tetradecanoylphorbol Acetate results in increased expression of IL2RA protein]|PathwayCommons: ctd:N-(4-aminobutyl)-5-chloro-2-naphthalenesulfonamide inhibits the reaction [Pentoxifylline results in decreased expression of IL2RA protein]|PathwayCommons: inoh:Negative regulation of (Phosphorylation of cytokine receptor) in JAK STAT pathway ( JAK-STAT pathway and regulation pathway Diagram ) |PathwayCommons: pid:SHP2 signaling|PathwayCommons: ctd:Sirolimus inhibits the reaction [Ionomycin results in increased secretion of IL2RA protein]|PathwayCommons: ctd:Sirolimus inhibits the reaction [Tetradecanoylphorbol Acetate results in increased secretion of IL2RA protein]|PathwayCommons: ctd:Sirolimus inhibits the reaction [[Ionomycin co-treated with Tetradecanoylphorbol Acetate] results in increased secretion of IL2RA protein]|PathwayCommons: ctd:Zidovudine promotes the reaction [Zalcitabine results in decreased expression of IL2RA protein]|KEGG:PI3K-Akt signaling pathway|KEGG:Jak-STAT signaling pathway|KEGG:Endocytosis|KEGG:Th17 cell differentiation|KEGG:Th1 and Th2 cell differentiation|KEGG:Measles|KEGG:Hematopoietic cell lineage|KEGG:Cytokine-cytokine receptor interaction|KEGG:HTLV-I infection|Reactome:ARMS-mediated activation|Reactome:Axon guidance|Reactome:Cytokine Signaling in Immune system|Reactome:DAP12 interactions|Reactome:DAP12 signaling|Reactome:Developmental Biology|Reactome:Downstream signal transduction|Reactome:FCERI mediated MAPK activation|Reactome:Fc epsilon receptor (FCERI) signaling|Reactome:Frs2-mediated activation|Reactome:G beta:gamma signalling through PI3Kgamma|Reactome:G-protein beta:gamma signalling|Reactome:GPCR downstream signaling|Reactome:GPVI-mediated activation cascade|Reactome:GRB2 events in EGFR signaling|Reactome:Gastrin-CREB signalling pathway via PKC and MAPK|Reactome:Hemostasis|Reactome:IGF1R signaling cascade|Reactome:IRS-mediated signalling|Reactome:IRS-related events triggered by IGF1R|Reactome:Immune System|Reactome:Innate Immune System|Reactome:Insulin receptor signalling cascade|Reactome:Interleukin receptor SHC signaling|Reactome:Interleukin-2 signaling|Reactome:Interleukin-3, 5 and GM-CSF signaling|Reactome:MAPK family signaling cascades|Reactome:MAPK1/MAPK3 signaling|Reactome:NCAM signaling for neurite out-growth|Reactome:NGF signalling via TRKA from the plasma membrane|Reactome:Platelet activation, signaling and aggregation|Reactome:Prolonged ERK activation events|Reactome:RAF/MAP kinase cascade|Reactome:RET signaling|Reactome:SHC1 events in EGFR signaling|Reactome:SOS-mediated signalling|Reactome:Signal Transduction|Reactome:Signaling by EGFR|Reactome:Signaling by GPCR|Reactome:Signaling by Insulin receptor|Reactome:Signaling by Interleukins|Reactome:Signaling by Leptin|Reactome:Signaling by PDGF|Reactome:Signaling by SCF-KIT|Reactome:Signaling by Type 1 Insulin-like Growth Factor 1 Receptor (IGF1R)|Reactome:Signaling by VEGF|Reactome:Signalling by NGF|Reactome:Signalling to ERKs|Reactome:Signalling to RAS|Reactome:Signalling to p38 via RIT and RIN|Reactome:VEGFA-VEGFR2 Pathway|Reactome:VEGFR2 mediated cell proliferation|WikiPathways:Inflammatory Response Pathway|WikiPathways:IL-7 Signaling Pathway|WikiPathways:Thymic Stromal LymphoPoietin (TSLP) Signaling Pathway|WikiPathways:Focal Adhesion-PI3K-Akt-mTOR-signaling pathway|WikiPathways:IL-2 Signaling Pathway|WikiPathways:Allograft Rejection
Tclin	IL2RB	P14784	22q12.3	Contains 1 fibronectin type-III domain.	128	537	229	MIM Number: 146710	PathwayCommons: inoh:Cytokine receptor degradation signaling ( JAK-STAT pathway and regulation pathway Diagram ) |PathwayCommons: pid:Downstream signaling in naïve CD8+ T cells|PathwayCommons: inoh:IL-2 signaling pathway(JAK1 JAK3 STAT5) ( IL-2 signaling(JAK1 JAK3 STAT5) ) |PathwayCommons: pid:IL12-mediated signaling events|PathwayCommons: netpath:IL2|PathwayCommons: ctd:IL2 protein inhibits the reaction [Dexamethasone results in decreased expression of IL2RB protein]|PathwayCommons: pid:IL2 signaling events mediated by PI3K|PathwayCommons: pid:IL2 signaling events mediated by STAT5|PathwayCommons: pid:IL2-mediated signaling events|PathwayCommons: netpath:IL5|PathwayCommons: panther:Interleukin signaling pathway|PathwayCommons: inoh:JAK-STAT pathway and regulation pathway ( JAK-STAT pathway and regulation pathway Diagram ) |PathwayCommons: inoh:Negative regulation of (Phosphorylation of cytokine receptor) in JAK STAT pathway ( JAK-STAT pathway and regulation pathway Diagram ) |PathwayCommons: pid:SHP2 signaling|KEGG:PI3K-Akt signaling pathway|KEGG:Jak-STAT signaling pathway|KEGG:Endocytosis|KEGG:Th17 cell differentiation|KEGG:Th1 and Th2 cell differentiation|KEGG:Transcriptional misregulation in cancer|KEGG:Measles|KEGG:Cytokine-cytokine receptor interaction|KEGG:HTLV-I infection|Reactome:ARMS-mediated activation|Reactome:Axon guidance|Reactome:Cytokine Signaling in Immune system|Reactome:DAP12 interactions|Reactome:DAP12 signaling|Reactome:Developmental Biology|Reactome:Downstream signal transduction|Reactome:FCERI mediated MAPK activation|Reactome:Fc epsilon receptor (FCERI) signaling|Reactome:Frs2-mediated activation|Reactome:G beta:gamma signalling through PI3Kgamma|Reactome:G-protein beta:gamma signalling|Reactome:GPCR downstream signaling|Reactome:GPVI-mediated activation cascade|Reactome:GRB2 events in EGFR signaling|Reactome:Gastrin-CREB signalling pathway via PKC and MAPK|Reactome:Hemostasis|Reactome:IGF1R signaling cascade|Reactome:IRS-mediated signalling|Reactome:IRS-related events triggered by IGF1R|Reactome:Immune System|Reactome:Innate Immune System|Reactome:Insulin receptor signalling cascade|Reactome:Interleukin receptor SHC signaling|Reactome:Interleukin-2 signaling|Reactome:Interleukin-3, 5 and GM-CSF signaling|Reactome:MAPK family signaling cascades|Reactome:MAPK1/MAPK3 signaling|Reactome:NCAM signaling for neurite out-growth|Reactome:NGF signalling via TRKA from the plasma membrane|Reactome:Platelet activation, signaling and aggregation|Reactome:Prolonged ERK activation events|Reactome:RAF/MAP kinase cascade|Reactome:RET signaling|Reactome:SHC1 events in EGFR signaling|Reactome:SOS-mediated signalling|Reactome:Signal Transduction|Reactome:Signaling by EGFR|Reactome:Signaling by GPCR|Reactome:Signaling by Insulin receptor|Reactome:Signaling by Interleukins|Reactome:Signaling by Leptin|Reactome:Signaling by PDGF|Reactome:Signaling by SCF-KIT|Reactome:Signaling by Type 1 Insulin-like Growth Factor 1 Receptor (IGF1R)|Reactome:Signaling by VEGF|Reactome:Signalling by NGF|Reactome:Signalling to ERKs|Reactome:Signalling to RAS|Reactome:Signalling to p38 via RIT and RIN|Reactome:VEGFA-VEGFR2 Pathway|Reactome:VEGFR2 mediated cell proliferation|WikiPathways:Inflammatory Response Pathway|WikiPathways:Focal Adhesion-PI3K-Akt-mTOR-signaling pathway|WikiPathways:IL-2 Signaling Pathway
Tclin	IL2RG	P31785	Xq13.1	Contains 1 fibronectin type-III domain.	100	329	112	MIM Number: 308380; Phenotype: Severe combined immunodeficiency, X-linked, 300400 (3); Combined immunodeficiency, X-linked, moderate, 312863 (3)	PathwayCommons: inoh:Cytokine receptor degradation signaling ( JAK-STAT pathway and regulation pathway Diagram ) |PathwayCommons: pid:Downstream signaling in naïve CD8+ T cells|PathwayCommons: inoh:IL-2 signaling pathway(JAK1 JAK3 STAT5) ( IL-2 signaling(JAK1 JAK3 STAT5) ) |PathwayCommons: inoh:IL-4 signaling pathway(JAK1 JAK3 STAT6) ( IL-4 signaling(JAK1 JAK3 STAT6) ) |PathwayCommons: netpath:IL-7|PathwayCommons: inoh:IL-7 signaling pathway(JAK1 JAK3 STAT5) ( IL-7 signaling(JAK1 JAK3 STAT5) ) |PathwayCommons: pid:IL12-mediated signaling events|PathwayCommons: netpath:IL2|PathwayCommons: pid:IL2 signaling events mediated by PI3K|PathwayCommons: pid:IL2 signaling events mediated by STAT5|PathwayCommons: pid:IL2-mediated signaling events|PathwayCommons: netpath:IL4|PathwayCommons: pid:IL4-mediated signaling events|PathwayCommons: netpath:IL9|PathwayCommons: inoh:JAK-STAT pathway and regulation pathway ( JAK-STAT pathway and regulation pathway Diagram ) |PathwayCommons: inoh:Negative regulation of (Phosphorylation of cytokine receptor) in JAK STAT pathway ( JAK-STAT pathway and regulation pathway Diagram ) |PathwayCommons: pid:SHP2 signaling|KEGG:PI3K-Akt signaling pathway|KEGG:Primary immunodeficiency|KEGG:Inflammatory bowel disease (IBD)|KEGG:Jak-STAT signaling pathway|KEGG:Endocytosis|KEGG:Th17 cell differentiation|KEGG:Th1 and Th2 cell differentiation|KEGG:Measles|KEGG:Cytokine-cytokine receptor interaction|KEGG:HTLV-I infection|Reactome:ARMS-mediated activation|Reactome:Axon guidance|Reactome:Cytokine Signaling in Immune system|Reactome:DAP12 interactions|Reactome:DAP12 signaling|Reactome:Developmental Biology|Reactome:Downstream signal transduction|Reactome:FCERI mediated MAPK activation|Reactome:Fc epsilon receptor (FCERI) signaling|Reactome:Frs2-mediated activation|Reactome:G beta:gamma signalling through PI3Kgamma|Reactome:G-protein beta:gamma signalling|Reactome:GPCR downstream signaling|Reactome:GPVI-mediated activation cascade|Reactome:GRB2 events in EGFR signaling|Reactome:Gastrin-CREB signalling pathway via PKC and MAPK|Reactome:Hemostasis|Reactome:IGF1R signaling cascade|Reactome:IRS-mediated signalling|Reactome:IRS-related events triggered by IGF1R|Reactome:Immune System|Reactome:Innate Immune System|Reactome:Insulin receptor signalling cascade|Reactome:Interleukin receptor SHC signaling|Reactome:Interleukin-2 signaling|Reactome:Interleukin-3, 5 and GM-CSF signaling|Reactome:Interleukin-4 and 13 signaling|Reactome:Interleukin-7 signaling|Reactome:MAPK family signaling cascades|Reactome:MAPK1/MAPK3 signaling|Reactome:NCAM signaling for neurite out-growth|Reactome:NGF signalling via TRKA from the plasma membrane|Reactome:Platelet activation, signaling and aggregation|Reactome:Prolonged ERK activation events|Reactome:RAF/MAP kinase cascade|Reactome:RET signaling|Reactome:SHC1 events in EGFR signaling|Reactome:SOS-mediated signalling|Reactome:Signal Transduction|Reactome:Signaling by EGFR|Reactome:Signaling by GPCR|Reactome:Signaling by Insulin receptor|Reactome:Signaling by Interleukins|Reactome:Signaling by Leptin|Reactome:Signaling by PDGF|Reactome:Signaling by SCF-KIT|Reactome:Signaling by Type 1 Insulin-like Growth Factor 1 Receptor (IGF1R)|Reactome:Signaling by VEGF|Reactome:Signalling by NGF|Reactome:Signalling to ERKs|Reactome:Signalling to RAS|Reactome:Signalling to p38 via RIT and RIN|Reactome:VEGFA-VEGFR2 Pathway|Reactome:VEGFR2 mediated cell proliferation|WikiPathways:Inflammatory Response Pathway|WikiPathways:IL-7 Signaling Pathway|WikiPathways:Focal Adhesion-PI3K-Akt-mTOR-signaling pathway|WikiPathways:IL-2 Signaling Pathway|WikiPathways:IL-9 Signaling Pathway|WikiPathways:IL-4 Signaling Pathway
Tbio	IL3	P08700	5q31.1	Belongs to the IL-3 family.	126	460	180	MIM Number: 147740	PathwayCommons: ctd:Beclomethasone inhibits the reaction [Antigens, Dermatophagoides results in increased secretion of IL3 protein]|PathwayCommons: pid:Calcineurin-regulated NFAT-dependent transcription in lymphocytes|PathwayCommons: pid:Calcium signaling in the CD4+ TCR pathway|PathwayCommons: smpdb:Cytokine gene transcription|PathwayCommons: inoh:Heterotrimeric GPCR signaling pathway (through G alpha i and pertussis toxin) ( GPCR signaling (pertussis toxin) ) |PathwayCommons: inoh:Heterotrimeric GPCR signaling pathway (through G alpha q, PLC beta and ERK cascade) ( GPCR signaling (G alpha q) ) |PathwayCommons: inoh:Heterotrimeric GPCR signaling pathway (through G alpha s ACs Epac BRaf and ERKcascade) ( GPCR signaling (G alpha s, Epac and ERK) ) |PathwayCommons: inoh:Heterotrimeric GPCR signaling pathway (through_G alpha s_ACs_PKA_BRaf_and_ERKcascade)(canonical) ( GPCR signaling (G alpha s, PKA and ERK) ) |PathwayCommons: inoh:Heterotrimeric GTP-binding protein coupled receptor signaling pathway (through G alpha i, adenylate cyclase and cAMP) ( GPCR signaling (G alpha i) ) |PathwayCommons: inoh:Heterotrimeric GTP-binding protein coupled receptor signaling pathway (through_G_alpha_s,_cholera_toxin,_adenylate_cyclase_and_cAMP) ( GPCR signaling (cholera toxin) ) |PathwayCommons: mirtarbase:Homo sapiens|PathwayCommons: inoh:IL-3 signaling pathway(JAK1 JAK2 STAT5) ( IL-3 signaling(JAK1 JAK2 STAT5) ) |PathwayCommons: netpath:IL3|PathwayCommons: pid:IL3-mediated signaling events|PathwayCommons: inoh:JAK-STAT pathway and regulation pathway ( JAK-STAT pathway and regulation pathway Diagram ) |PathwayCommons: ctd:Tretinoin inhibits the reaction [IL3 protein results in increased expression of IL5RA protein]|PathwayCommons: ctd:oxophenylarsine inhibits the reaction [IL3 protein results in decreased expression of CCR3 protein]|KEGG:PI3K-Akt signaling pathway|KEGG:Fc epsilon RI signaling pathway|KEGG:Jak-STAT signaling pathway|KEGG:Asthma|KEGG:Transcriptional misregulation in cancer|KEGG:Hematopoietic cell lineage|KEGG:Apoptosis|KEGG:Cytokine-cytokine receptor interaction|Reactome:ARMS-mediated activation|Reactome:Axon guidance|Reactome:Cytokine Signaling in Immune system|Reactome:DAP12 interactions|Reactome:DAP12 signaling|Reactome:Developmental Biology|Reactome:Downstream signal transduction|Reactome:FCERI mediated MAPK activation|Reactome:Fc epsilon receptor (FCERI) signaling|Reactome:Frs2-mediated activation|Reactome:G beta:gamma signalling through PI3Kgamma|Reactome:G-protein beta:gamma signalling|Reactome:GPCR downstream signaling|Reactome:GPVI-mediated activation cascade|Reactome:GRB2 events in EGFR signaling|Reactome:Gastrin-CREB signalling pathway via PKC and MAPK|Reactome:Hemostasis|Reactome:IGF1R signaling cascade|Reactome:IRS-mediated signalling|Reactome:IRS-related events triggered by IGF1R|Reactome:Immune System|Reactome:Innate Immune System|Reactome:Insulin receptor signalling cascade|Reactome:Interleukin receptor SHC signaling|Reactome:Interleukin-2 signaling|Reactome:Interleukin-3, 5 and GM-CSF signaling|Reactome:MAPK family signaling cascades|Reactome:MAPK1/MAPK3 signaling|Reactome:NCAM signaling for neurite out-growth|Reactome:NGF signalling via TRKA from the plasma membrane|Reactome:Platelet activation, signaling and aggregation|Reactome:Prolonged ERK activation events|Reactome:RAF/MAP kinase cascade|Reactome:RET signaling|Reactome:SHC1 events in EGFR signaling|Reactome:SOS-mediated signalling|Reactome:Signal Transduction|Reactome:Signaling by EGFR|Reactome:Signaling by GPCR|Reactome:Signaling by Insulin receptor|Reactome:Signaling by Interleukins|Reactome:Signaling by Leptin|Reactome:Signaling by PDGF|Reactome:Signaling by SCF-KIT|Reactome:Signaling by Type 1 Insulin-like Growth Factor 1 Receptor (IGF1R)|Reactome:Signaling by VEGF|Reactome:Signalling by NGF|Reactome:Signalling to ERKs|Reactome:Signalling to RAS|Reactome:Signalling to p38 via RIT and RIN|Reactome:VEGFA-VEGFR2 Pathway|Reactome:VEGFR2 mediated cell proliferation|WikiPathways:Differentiation Pathway|WikiPathways:Cytokines and Inflammatory Response|WikiPathways:Senescence and Autophagy in Cancer|WikiPathways:IL-3 Signaling Pathway|WikiPathways:Hematopoietic Stem Cell Differentiation|WikiPathways:Integrated Pancreatic Cancer Pathway
Tbio	IL31	Q6EBC2	12q24.31		57	245	37		Reactome:Cytokine Signaling in Immune system|Reactome:Immune System|Reactome:Signaling by Interleukins
Tbio	IL31RA	Q8NI17	5q11.2	Contains 5 fibronectin type-III domains.	23	156	39		PathwayCommons: mirtarbase:Homo sapiens|Reactome:Cytokine Signaling in Immune system|Reactome:Immune System|Reactome:Signaling by Interleukins
Tbio	IL32	P24001	16p13.3		129	320	42		PathwayCommons: mirtarbase:Homo sapiens|Reactome:Cytokine Signaling in Immune system|Reactome:Immune System|Reactome:Signaling by Interleukins
Tbio	IL33	O95760	9p24.1	Belongs to the IL-1 family. Highly divergent.	283	618	290	MIM Number: 608678	PathwayCommons: ctd:3-(4-methylphenylsulfonyl)-2-propenenitrile inhibits the reaction [IL33 protein results in increased expression of CXCL8 protein]|PathwayCommons: ctd:3-(4-methylphenylsulfonyl)-2-propenenitrile inhibits the reaction [IL33 protein results in increased expression of IL1B mRNA]|PathwayCommons: ctd:3-(4-methylphenylsulfonyl)-2-propenenitrile inhibits the reaction [IL33 protein results in increased expression of IL1B protein]|PathwayCommons: ctd:3-(4-methylphenylsulfonyl)-2-propenenitrile inhibits the reaction [IL33 protein results in increased expression of TNF protein]|PathwayCommons: ctd:CD4 mutant form inhibits the reaction [[Cisplatin co-treated with IL33] results in increased expression of CXCL1]|PathwayCommons: mirtarbase:Homo sapiens|PathwayCommons: ctd:Quinazolines inhibits the reaction [IL33 protein results in increased expression of CXCL8 mRNA]|PathwayCommons: ctd:Quinazolines inhibits the reaction [IL33 protein results in increased expression of IL6 mRNA]|PathwayCommons: ctd:Quinazolines inhibits the reaction [IL33 protein results in increased expression of IL6 protein]|PathwayCommons: ctd:Quinazolines inhibits the reaction [IL33 protein results in increased expression of TNF mRNA]|PathwayCommons: ctd:Quinazolines inhibits the reaction [IL33 protein results in increased phosphorylation of RELA protein]|KEGG:Cytosolic DNA-sensing pathway|KEGG:Influenza A|Reactome:Cytokine Signaling in Immune system|Reactome:Deubiquitination|Reactome:Immune System|Reactome:Metabolism of proteins|Reactome:Post-translational protein modification|Reactome:Signaling by Interleukins|Reactome:Ub-specific processing proteases|WikiPathways:Development and heterogeneity of the ILC family
Tbio	IL34	Q6ZMJ4	16q22.1	Belongs to the IL-34 family.	27	202	64		Reactome:Cytokine Signaling in Immune system|Reactome:Immune System|Reactome:Signaling by Interleukins
Tbio	IL36A	Q9UHA7	2q14.1	Belongs to the IL-1 family.	35	135	45	MIM Number: 605509	Reactome:Cytokine Signaling in Immune system|Reactome:Immune System|Reactome:Signaling by Interleukins
Tbio	IL36B	Q9NZH7	2q14.1	Belongs to the IL-1 family.	23	106	17	MIM Number: 605508	Reactome:Cytokine Signaling in Immune system|Reactome:Immune System|Reactome:Signaling by Interleukins
Tbio	IL36G	Q9NZH8	2q14.1	Belongs to the IL-1 family.	37	115	43	MIM Number: 605542	Reactome:Cytokine Signaling in Immune system|Reactome:Immune System|Reactome:Signaling by Interleukins
Tbio	IL36RN	Q9UBH0	2q14.1	Belongs to the IL-1 family.	62	146	12	MIM Number: 605507; Phenotype: Psoriasis 14, pustular, 614204 (3)	PathwayCommons: mirtarbase:Homo sapiens
Tbio	IL37	Q9NZH6	2q14.1	Belongs to the IL-1 family.	79	153	51		PathwayCommons: mirtarbase:Homo sapiens|Reactome:Cytokine Signaling in Immune system|Reactome:Immune System|Reactome:Signaling by Interleukins
Tclin	IL3RA	P26951	Xp22.3 and Yp13.3	Belongs to the type I cytokine receptor family. Type 5 subfamily.	69	569	370	MIM Number: 308385	PathwayCommons: inoh:Cytokine receptor degradation signaling ( JAK-STAT pathway and regulation pathway Diagram ) |PathwayCommons: inoh:IL-3 signaling pathway(JAK1 JAK2 STAT5) ( IL-3 signaling(JAK1 JAK2 STAT5) ) |PathwayCommons: netpath:IL3|PathwayCommons: pid:IL3-mediated signaling events|PathwayCommons: inoh:JAK-STAT pathway and regulation pathway ( JAK-STAT pathway and regulation pathway Diagram ) |PathwayCommons: inoh:Negative regulation of (Phosphorylation of cytokine receptor) in JAK STAT pathway ( JAK-STAT pathway and regulation pathway Diagram ) |KEGG:PI3K-Akt signaling pathway|KEGG:Jak-STAT signaling pathway|KEGG:Hematopoietic cell lineage|KEGG:Apoptosis|KEGG:Cytokine-cytokine receptor interaction|Reactome:ARMS-mediated activation|Reactome:Axon guidance|Reactome:Cytokine Signaling in Immune system|Reactome:DAP12 interactions|Reactome:DAP12 signaling|Reactome:Developmental Biology|Reactome:Downstream signal transduction|Reactome:FCERI mediated MAPK activation|Reactome:Fc epsilon receptor (FCERI) signaling|Reactome:Frs2-mediated activation|Reactome:G beta:gamma signalling through PI3Kgamma|Reactome:G-protein beta:gamma signalling|Reactome:GPCR downstream signaling|Reactome:GPVI-mediated activation cascade|Reactome:GRB2 events in EGFR signaling|Reactome:Gastrin-CREB signalling pathway via PKC and MAPK|Reactome:Hemostasis|Reactome:IGF1R signaling cascade|Reactome:IRS-mediated signalling|Reactome:IRS-related events triggered by IGF1R|Reactome:Immune System|Reactome:Innate Immune System|Reactome:Insulin receptor signalling cascade|Reactome:Interleukin receptor SHC signaling|Reactome:Interleukin-2 signaling|Reactome:Interleukin-3, 5 and GM-CSF signaling|Reactome:MAPK family signaling cascades|Reactome:MAPK1/MAPK3 signaling|Reactome:NCAM signaling for neurite out-growth|Reactome:NGF signalling via TRKA from the plasma membrane|Reactome:Platelet activation, signaling and aggregation|Reactome:Prolonged ERK activation events|Reactome:RAF/MAP kinase cascade|Reactome:RET signaling|Reactome:SHC1 events in EGFR signaling|Reactome:SOS-mediated signalling|Reactome:Signal Transduction|Reactome:Signaling by EGFR|Reactome:Signaling by GPCR|Reactome:Signaling by Insulin receptor|Reactome:Signaling by Interleukins|Reactome:Signaling by Leptin|Reactome:Signaling by PDGF|Reactome:Signaling by SCF-KIT|Reactome:Signaling by Type 1 Insulin-like Growth Factor 1 Receptor (IGF1R)|Reactome:Signaling by VEGF|Reactome:Signalling by NGF|Reactome:Signalling to ERKs|Reactome:Signalling to RAS|Reactome:Signalling to p38 via RIT and RIN|Reactome:VEGFA-VEGFR2 Pathway|Reactome:VEGFR2 mediated cell proliferation|WikiPathways:Focal Adhesion-PI3K-Akt-mTOR-signaling pathway|WikiPathways:IL-3 Signaling Pathway
Tbio	IL4	P05112	5q31.1	Belongs to the IL-4/IL-13 family.	992	1086	629	MIM Number: 147780	PathwayCommons: ctd:1,2-bis(2-aminophenoxy)ethane-N,N,N',N'-tetraacetic acid inhibits the reaction [Toluene 2,4-Diisocyanate results in increased secretion of IL4 protein]|PathwayCommons: pid:AP-1 transcription factor network|PathwayCommons: ctd:Aluminum Hydroxide inhibits the reaction [[CSF2 protein co-treated with IL4 protein] results in increased expression of CD1A protein]|PathwayCommons: ctd:Aluminum Hydroxide promotes the reaction [[CSF2 protein co-treated with IL4 protein] results in increased expression of CCR7 protein]|PathwayCommons: ctd:Aspirin inhibits the reaction [IL4 results in increased activity of STAT6 protein]|PathwayCommons: ctd:Aspirin inhibits the reaction [IL4 results in increased expression of FCER1A mRNA]|PathwayCommons: ctd:Aspirin inhibits the reaction [IL4 results in increased phosphorylation of STAT6 protein]|PathwayCommons: ctd:Beclomethasone inhibits the reaction [IL4 protein results in decreased expression of CD44 protein]|PathwayCommons: pid:CD40/CD40L signaling|PathwayCommons: pid:Calcineurin-regulated NFAT-dependent transcription in lymphocytes|PathwayCommons: pid:Calcium signaling in the CD4+ TCR pathway|PathwayCommons: ctd:Cisplatin inhibits the reaction [[TNF co-treated with IL4] results in increased expression of PDCD1LG2]|PathwayCommons: ctd:Coal Tar inhibits the reaction [[IL4 protein co-treated with IL13 protein] results in decreased expression of FLG mRNA]|PathwayCommons: ctd:Coal Tar inhibits the reaction [[IL4 protein co-treated with IL13 protein] results in decreased expression of HRNR mRNA]|PathwayCommons: ctd:Coal Tar inhibits the reaction [[IL4 protein co-treated with IL13 protein] results in decreased expression of IVL mRNA]|PathwayCommons: ctd:Coal Tar inhibits the reaction [[IL4 protein co-treated with IL13 protein] results in increased expression of CCL26 mRNA]|PathwayCommons: ctd:Coal Tar inhibits the reaction [[IL4 protein co-treated with IL13 protein] results in increased phosphorylation of STAT6 protein]|PathwayCommons: ctd:Cyclosporine inhibits the reaction [[Tetradecanoylphorbol Acetate co-treated with Calcimycin] results in increased expression of IL4 protein]|PathwayCommons: smpdb:Cytokine gene transcription|PathwayCommons: ctd:Dexamethasone inhibits the reaction [IL4 protein results in increased secretion of CSF2 protein]|PathwayCommons: ctd:Dexamethasone inhibits the reaction [IL4 protein results in increased secretion of CXCL8 protein]|PathwayCommons: pid:Glucocorticoid receptor regulatory network|PathwayCommons: inoh:Heterotrimeric GPCR signaling pathway (through G alpha i and pertussis toxin) ( GPCR signaling (pertussis toxin) ) |PathwayCommons: inoh:Heterotrimeric GPCR signaling pathway (through G alpha q, PLC beta and ERK cascade) ( GPCR signaling (G alpha q) ) |PathwayCommons: inoh:Heterotrimeric GPCR signaling pathway (through G alpha s ACs Epac BRaf and ERKcascade) ( GPCR signaling (G alpha s, Epac and ERK) ) |PathwayCommons: inoh:Heterotrimeric GPCR signaling pathway (through_G alpha s_ACs_PKA_BRaf_and_ERKcascade)(canonical) ( GPCR signaling (G alpha s, PKA and ERK) ) |PathwayCommons: inoh:Heterotrimeric GTP-binding protein coupled receptor signaling pathway (through G alpha i, adenylate cyclase and cAMP) ( GPCR signaling (G alpha i) ) |PathwayCommons: inoh:Heterotrimeric GTP-binding protein coupled receptor signaling pathway (through_G_alpha_s,_cholera_toxin,_adenylate_cyclase_and_cAMP) ( GPCR signaling (cholera toxin) ) |PathwayCommons: mirtarbase:Homo sapiens|PathwayCommons: ctd:IFNG protein inhibits the reaction [[Dexamethasone co-treated with IL4 protein] results in increased expression of CHID1 mRNA]|PathwayCommons: inoh:IL-13 signaling pathway(JAK1 TYK2 STAT6) ( IL-13 signaling(JAK1 TYK2 STAT6) ) |PathwayCommons: inoh:IL-4 signaling pathway(JAK1 JAK3 STAT6) ( IL-4 signaling(JAK1 JAK3 STAT6) ) |PathwayCommons: pid:IL12-mediated signaling events|PathwayCommons: pid:IL2 signaling events mediated by STAT5|PathwayCommons: netpath:IL4|PathwayCommons: pid:IL4-mediated signaling events|PathwayCommons: ctd:Indomethacin inhibits the reaction [interferon alfa-n1 results in increased secretion of IL4 protein]|PathwayCommons: panther:Interleukin signaling pathway|PathwayCommons: inoh:JAK-STAT pathway and regulation pathway ( JAK-STAT pathway and regulation pathway Diagram ) |PathwayCommons: ctd:Ketorolac inhibits the reaction [IL4 results in increased expression of CYSLTR1 mRNA]|PathwayCommons: ctd:Luteolin inhibits the reaction [[Calcimycin co-treated with Tetradecanoylphorbol Acetate] results in increased expression of IL4]|PathwayCommons: ctd:MF59 oil emulsion inhibits the reaction [[CSF2 protein co-treated with IL4 protein] results in increased expression of CD80 protein]|PathwayCommons: ctd:MF59 oil emulsion promotes the reaction [[CSF2 protein co-treated with IL4 protein] results in decreased expression of CD14 protein]|PathwayCommons: ctd:MF59 oil emulsion promotes the reaction [[CSF2 protein co-treated with IL4 protein] results in increased expression of CD83 protein]|PathwayCommons: ctd:MF59 oil emulsion promotes the reaction [[CSF2 protein co-treated with IL4 protein] results in increased expression of CD86 protein]|PathwayCommons: ctd:MF59 oil emulsion promotes the reaction [[CSF2 protein co-treated with IL4 protein] results in increased expression of TFRC protein]|PathwayCommons: ctd:Methylprednisolone inhibits the reaction [IL4 protein promotes the reaction [STAT6 protein binds to FCER2 promoter]]|PathwayCommons: ctd:Methylprednisolone inhibits the reaction [IL4 protein results in increased activity of STAT6 protein]|PathwayCommons: ctd:Methylprednisolone inhibits the reaction [IL4 protein results in increased expression of FCER2 mRNA]|PathwayCommons: ctd:Methylprednisolone inhibits the reaction [IL4 protein results in increased expression of FCER2 protein]|PathwayCommons: ctd:Methylprednisolone inhibits the reaction [IL4 protein results in increased expression of IL4R mRNA]|PathwayCommons: ctd:Methylprednisolone inhibits the reaction [IL4 protein results in increased expression of IL4R protein]|PathwayCommons: ctd:Methylprednisolone inhibits the reaction [IL4 protein results in increased phosphorylation of IL4R protein]|PathwayCommons: ctd:Methylprednisolone inhibits the reaction [IL4 protein results in increased phosphorylation of JAK1 protein]|PathwayCommons: ctd:Mifepristone inhibits the reaction [Dydrogesterone results in increased expression of IL4 protein]|PathwayCommons: pid:Notch signaling pathway|PathwayCommons: ctd:Ribavirin promotes the reaction [Lipopolysaccharides results in increased secretion of IL4 protein]|PathwayCommons: ctd:Ro 41-5253 inhibits the reaction [Tretinoin results in increased secretion of IL4 protein]|PathwayCommons: ctd:SB 203580 inhibits the reaction [Methotrexate results in decreased expression of IL4 protein]|PathwayCommons: ctd:SR 144528 inhibits the reaction [Dronabinol results in increased expression of IL4 protein]|PathwayCommons: ctd:Terfenadine inhibits the reaction [IL4 protein results in decreased expression of IL2 mRNA]|PathwayCommons: ctd:Terfenadine inhibits the reaction [IL4 protein results in decreased expression of IL2 protein]|PathwayCommons: ctd:Terfenadine inhibits the reaction [IL4 protein results in decreased expression of TNF mRNA]|PathwayCommons: ctd:Terfenadine inhibits the reaction [IL4 protein results in decreased expression of TNF protein]|PathwayCommons: ctd:Terfenadine inhibits the reaction [IL4 protein results in increased expression of IL13 protein]|PathwayCommons: ctd:Terfenadine inhibits the reaction [IL4 protein results in increased expression of IL4 mRNA]|PathwayCommons: ctd:Terfenadine inhibits the reaction [IL4 protein results in increased expression of IL4 protein]|PathwayCommons: ctd:Terfenadine inhibits the reaction [IL4 protein results in increased expression of IL5 mRNA]|PathwayCommons: ctd:Terfenadine inhibits the reaction [IL4 protein results in increased expression of IL5 protein]|PathwayCommons: ctd:Terfenadine inhibits the reaction [IL4 protein results in increased expression of IL6 mRNA]|PathwayCommons: ctd:Tetrachlorodibenzodioxin promotes the reaction [IL4 protein results in increased expression of CYP1A1 protein]|PathwayCommons: ctd:Tretinoin affects the reaction [IL4 protein results in increased expression of ALOX15 protein]|PathwayCommons: ctd:bu-zhong-yi-qi-tang inhibits the reaction [Picryl Chloride results in increased expression of IL4 protein]|PathwayCommons: ctd:epinastine inhibits the reaction [IL4 results in decreased expression of IFNG]|PathwayCommons: ctd:fisetin inhibits the reaction [[Calcimycin co-treated with phorbol-12-myristate] results in increased expression of IL4 protein]|PathwayCommons: ctd:leflunomide inhibits the reaction [IL4 protein results in increased expression of CCL26 protein]|PathwayCommons: ctd:plant extract, Houttuynia cordata inhibits the reaction [[TNF protein co-treated with IL4 protein] results in increased expression of CCL17 mRNA]|PathwayCommons: ctd:plant extract, Houttuynia cordata inhibits the reaction [[TNF protein co-treated with IL4 protein] results in increased secretion of CCL17 protein]|PathwayCommons: ctd:ricinoleic acid inhibits the reaction [IL4 protein results in increased expression of VCAM1 protein]|PathwayCommons: ctd:sodium bichromate inhibits the reaction [[Ionomycin co-treated with Tetradecanoylphorbol Acetate] results in increased secretion of IL4 protein]|PathwayCommons: ctd:tetradecylselenoacetic acid inhibits the reaction [Hemagglutinins results in increased expression of IL4 protein]|KEGG:PI3K-Akt signaling pathway|KEGG:T cell receptor signaling pathway|KEGG:Inflammatory bowel disease (IBD)|KEGG:Fc epsilon RI signaling pathway|KEGG:Allograft rejection|KEGG:Jak-STAT signaling pathway|KEGG:Autoimmune thyroid disease|KEGG:Asthma|KEGG:Th17 cell differentiation|KEGG:Th1 and Th2 cell differentiation|KEGG:Leishmaniasis|KEGG:IL-17 signaling pathway|KEGG:Measles|KEGG:Hematopoietic cell lineage|KEGG:Cytokine-cytokine receptor interaction|KEGG:Intestinal immune network for IgA production|Reactome:Cytokine Signaling in Immune system|Reactome:Immune System|Reactome:Interleukin-10 signaling|Reactome:Interleukin-4 and 13 signaling|Reactome:Signaling by Interleukins|WikiPathways:Inflammatory Response Pathway|WikiPathways:Cytokines and Inflammatory Response|WikiPathways:Spinal Cord Injury|WikiPathways:Lung fibrosis|WikiPathways:Allograft Rejection|WikiPathways:Development and heterogeneity of the ILC family|WikiPathways:Folate Metabolism|WikiPathways:T-Cell antigen Receptor (TCR) pathway during Staphylococcus aureus infection|WikiPathways:IL-4 Signaling Pathway
Tbio	IL4I1	Q96RQ9	19q13.33	Belongs to the flavin monoamine oxidase family. FIG1 subfamily.	14	40	0		PathwayCommons: smpdb:Aspartate Metabolism|PathwayCommons: smpdb:Canavan Disease|PathwayCommons: smpdb:Cystathionine Beta-Synthase Deficiency|PathwayCommons: smpdb:Glycine N-methyltransferase Deficiency|PathwayCommons: smpdb:Homocystinuria-megaloblastic anemia due to defect in cobalamin metabolism, cblG complementation type|PathwayCommons: smpdb:Hypermethioninemia|PathwayCommons: smpdb:Hypoacetylaspartia|PathwayCommons: smpdb:Methionine Adenosyltransferase Deficiency|PathwayCommons: smpdb:Methionine Metabolism|PathwayCommons: smpdb:Methylenetetrahydrofolate Reductase Deficiency (MTHFRD)|PathwayCommons: smpdb:Phenylalanine and Tyrosine Metabolism|PathwayCommons: smpdb:Phenylketonuria|PathwayCommons: smpdb:S-Adenosylhomocysteine (SAH) Hydrolase Deficiency|PathwayCommons: smpdb:Tyrosinemia Type 2 (or Richner-Hanhart syndrome)|PathwayCommons: smpdb:Tyrosinemia Type 3 (TYRO3)|KEGG:Alanine, aspartate and glutamate metabolism|KEGG:Tryptophan metabolism|KEGG:Phenylalanine metabolism|KEGG:Phenylalanine, tyrosine and tryptophan biosynthesis|KEGG:Cysteine and methionine metabolism|KEGG:Metabolic pathways|KEGG:Valine, leucine and isoleucine degradation|KEGG:Tyrosine metabolism|Reactome:Histidine, lysine, phenylalanine, tyrosine, proline and tryptophan catabolism|Reactome:Metabolism|Reactome:Metabolism of amino acids and derivatives|Reactome:Phenylalanine and tyrosine catabolism
Tclin	IL4R	P24394	16p12.1	Contains 1 fibronectin type-III domain.	400	376	173		PathwayCommons: inoh:Cytokine receptor degradation signaling ( JAK-STAT pathway and regulation pathway Diagram ) |PathwayCommons: mirtarbase:Homo sapiens|PathwayCommons: inoh:IL-13 signaling pathway(JAK1 TYK2 STAT6) ( IL-13 signaling(JAK1 TYK2 STAT6) ) |PathwayCommons: inoh:IL-4 signaling pathway(JAK1 JAK3 STAT6) ( IL-4 signaling(JAK1 JAK3 STAT6) ) |PathwayCommons: netpath:IL4|PathwayCommons: pid:IL4-mediated signaling events|PathwayCommons: panther:Interleukin signaling pathway|PathwayCommons: inoh:JAK-STAT pathway and regulation pathway ( JAK-STAT pathway and regulation pathway Diagram ) |PathwayCommons: ctd:Methylprednisolone inhibits the reaction [IL4 protein results in increased expression of IL4R protein]|PathwayCommons: ctd:Methylprednisolone inhibits the reaction [IL4 protein results in increased phosphorylation of IL4R protein]|PathwayCommons: inoh:Negative regulation of (Phosphorylation of cytokine receptor) in JAK STAT pathway ( JAK-STAT pathway and regulation pathway Diagram ) |PathwayCommons: pid:p73 transcription factor network|KEGG:PI3K-Akt signaling pathway|KEGG:Inflammatory bowel disease (IBD)|KEGG:Jak-STAT signaling pathway|KEGG:Th17 cell differentiation|KEGG:Th1 and Th2 cell differentiation|KEGG:Hematopoietic cell lineage|KEGG:Cytokine-cytokine receptor interaction|Reactome:Cytokine Signaling in Immune system|Reactome:Immune System|Reactome:Interleukin-4 and 13 signaling|Reactome:Signaling by Interleukins|WikiPathways:Inflammatory Response Pathway|WikiPathways:Focal Adhesion-PI3K-Akt-mTOR-signaling pathway|WikiPathways:IL-4 Signaling Pathway
Tclin	IL5	P05113	5q31.1	Belongs to the IL-5 family.	204	495	252	MIM Number: 147850	PathwayCommons: pid:AP-1 transcription factor network|PathwayCommons: ctd:Albuterol inhibits the reaction [IL5 protein results in increased abundance of Superoxides]|PathwayCommons: ctd:Beclomethasone inhibits the reaction [Antigens, Dermatophagoides results in increased secretion of IL5 protein]|PathwayCommons: pid:Calcineurin-regulated NFAT-dependent transcription in lymphocytes|PathwayCommons: smpdb:Cytokine gene transcription|PathwayCommons: ctd:Dexamethasone inhibits the reaction [IL5 protein results in decreased expression of IL5RA protein]|PathwayCommons: ctd:Diclofenac inhibits the reaction [nickel sulfate results in increased secretion of IL5 protein]|PathwayCommons: pid:Glucocorticoid receptor regulatory network|PathwayCommons: inoh:Heterotrimeric GPCR signaling pathway (through G alpha i and pertussis toxin) ( GPCR signaling (pertussis toxin) ) |PathwayCommons: inoh:Heterotrimeric GPCR signaling pathway (through G alpha q, PLC beta and ERK cascade) ( GPCR signaling (G alpha q) ) |PathwayCommons: inoh:Heterotrimeric GPCR signaling pathway (through G alpha s ACs Epac BRaf and ERKcascade) ( GPCR signaling (G alpha s, Epac and ERK) ) |PathwayCommons: inoh:Heterotrimeric GPCR signaling pathway (through_G alpha s_ACs_PKA_BRaf_and_ERKcascade)(canonical) ( GPCR signaling (G alpha s, PKA and ERK) ) |PathwayCommons: inoh:Heterotrimeric GTP-binding protein coupled receptor signaling pathway (through G alpha i, adenylate cyclase and cAMP) ( GPCR signaling (G alpha i) ) |PathwayCommons: inoh:Heterotrimeric GTP-binding protein coupled receptor signaling pathway (through_G_alpha_s,_cholera_toxin,_adenylate_cyclase_and_cAMP) ( GPCR signaling (cholera toxin) ) |PathwayCommons: mirtarbase:Homo sapiens|PathwayCommons: inoh:IL-5 signaling pathway(JAK1 JAK2 STAT1 STAT5) ( IL-5 signaling(JAK1 JAK2 STAT1 STAT5) ) |PathwayCommons: pid:IL4-mediated signaling events|PathwayCommons: netpath:IL5|PathwayCommons: pid:IL5-mediated signaling events|PathwayCommons: panther:Interleukin signaling pathway|PathwayCommons: inoh:JAK-STAT pathway and regulation pathway ( JAK-STAT pathway and regulation pathway Diagram ) |PathwayCommons: ctd:Leukotriene D4 promotes the reaction [IL5 protein results in increased expression of TGFB1 protein]|PathwayCommons: pid:Regulation of nuclear SMAD2/3 signaling|PathwayCommons: ctd:Terfenadine inhibits the reaction [Histamine results in increased expression of IL5 protein]|PathwayCommons: ctd:Terfenadine inhibits the reaction [IL4 protein results in increased expression of IL5 protein]|PathwayCommons: ctd:Thiazoles analog inhibits the reaction [IL5 protein binds to IL5RA protein]|PathwayCommons: ctd:Tretinoin inhibits the reaction [IL5 protein results in increased expression of IL5RA protein]|PathwayCommons: ctd:fisetin inhibits the reaction [[Calcimycin co-treated with phorbol-12-myristate] results in increased expression of IL5 protein]|PathwayCommons: ctd:monocyte locomotion inhibitory factor inhibits the reaction [Tetradecanoylphorbol Acetate results in increased secretion of IL5 protein]|PathwayCommons: ctd:plant extract, Houttuynia cordata inhibits the reaction [[Tetradecanoylphorbol Acetate co-treated with Calcimycin] results in increased expression of IL5 protein]|PathwayCommons: ctd:resveratrol analog inhibits the reaction [[Cytochalasin B co-treated with IL5 protein] results in increased secretion of EPO protein]|PathwayCommons: ctd:sodium bichromate inhibits the reaction [[Ionomycin co-treated with Tetradecanoylphorbol Acetate] results in increased secretion of IL5 protein]|KEGG:T cell receptor signaling pathway|KEGG:Inflammatory bowel disease (IBD)|KEGG:Fc epsilon RI signaling pathway|KEGG:Allograft rejection|KEGG:Jak-STAT signaling pathway|KEGG:Autoimmune thyroid disease|KEGG:Asthma|KEGG:Th1 and Th2 cell differentiation|KEGG:IL-17 signaling pathway|KEGG:Hematopoietic cell lineage|KEGG:Cytokine-cytokine receptor interaction|KEGG:Intestinal immune network for IgA production|Reactome:ARMS-mediated activation|Reactome:Axon guidance|Reactome:Cytokine Signaling in Immune system|Reactome:DAP12 interactions|Reactome:DAP12 signaling|Reactome:Developmental Biology|Reactome:Downstream signal transduction|Reactome:FCERI mediated MAPK activation|Reactome:Fc epsilon receptor (FCERI) signaling|Reactome:Frs2-mediated activation|Reactome:G beta:gamma signalling through PI3Kgamma|Reactome:G-protein beta:gamma signalling|Reactome:GPCR downstream signaling|Reactome:GPVI-mediated activation cascade|Reactome:GRB2 events in EGFR signaling|Reactome:Gastrin-CREB signalling pathway via PKC and MAPK|Reactome:Hemostasis|Reactome:IGF1R signaling cascade|Reactome:IRS-mediated signalling|Reactome:IRS-related events triggered by IGF1R|Reactome:Immune System|Reactome:Innate Immune System|Reactome:Insulin receptor signalling cascade|Reactome:Interleukin receptor SHC signaling|Reactome:Interleukin-2 signaling|Reactome:Interleukin-3, 5 and GM-CSF signaling|Reactome:MAPK family signaling cascades|Reactome:MAPK1/MAPK3 signaling|Reactome:NCAM signaling for neurite out-growth|Reactome:NGF signalling via TRKA from the plasma membrane|Reactome:Platelet activation, signaling and aggregation|Reactome:Prolonged ERK activation events|Reactome:RAF/MAP kinase cascade|Reactome:RET signaling|Reactome:SHC1 events in EGFR signaling|Reactome:SOS-mediated signalling|Reactome:Signal Transduction|Reactome:Signaling by EGFR|Reactome:Signaling by GPCR|Reactome:Signaling by Insulin receptor|Reactome:Signaling by Interleukins|Reactome:Signaling by Leptin|Reactome:Signaling by PDGF|Reactome:Signaling by SCF-KIT|Reactome:Signaling by Type 1 Insulin-like Growth Factor 1 Receptor (IGF1R)|Reactome:Signaling by VEGF|Reactome:Signalling by NGF|Reactome:Signalling to ERKs|Reactome:Signalling to RAS|Reactome:Signalling to p38 via RIT and RIN|Reactome:VEGFA-VEGFR2 Pathway|Reactome:VEGFR2 mediated cell proliferation|WikiPathways:Inflammatory Response Pathway|WikiPathways:Cytokines and Inflammatory Response|WikiPathways:Lung fibrosis|WikiPathways:Allograft Rejection|WikiPathways:Development and heterogeneity of the ILC family|WikiPathways:Hematopoietic Stem Cell Differentiation|WikiPathways:T-Cell antigen Receptor (TCR) pathway during Staphylococcus aureus infection
Tclin	IL5RA	Q01344	3p26.2	Contains 2 fibronectin type-III domains.	78	220	12	MIM Number: 147851	PathwayCommons: inoh:Cytokine receptor degradation signaling ( JAK-STAT pathway and regulation pathway Diagram ) |PathwayCommons: ctd:Dexamethasone inhibits the reaction [IL5 protein results in decreased expression of IL5RA protein]|PathwayCommons: inoh:IL-5 signaling pathway(JAK1 JAK2 STAT1 STAT5) ( IL-5 signaling(JAK1 JAK2 STAT1 STAT5) ) |PathwayCommons: netpath:IL5|PathwayCommons: pid:IL5-mediated signaling events|PathwayCommons: panther:Interleukin signaling pathway|PathwayCommons: inoh:JAK-STAT pathway and regulation pathway ( JAK-STAT pathway and regulation pathway Diagram ) |PathwayCommons: inoh:Negative regulation of (Phosphorylation of cytokine receptor) in JAK STAT pathway ( JAK-STAT pathway and regulation pathway Diagram ) |PathwayCommons: ctd:Tretinoin inhibits the reaction [IL3 protein results in increased expression of IL5RA protein]|PathwayCommons: ctd:Tretinoin inhibits the reaction [IL5 protein results in increased expression of IL5RA protein]|KEGG:Jak-STAT signaling pathway|KEGG:Hematopoietic cell lineage|KEGG:Cytokine-cytokine receptor interaction|Reactome:ARMS-mediated activation|Reactome:Axon guidance|Reactome:Cytokine Signaling in Immune system|Reactome:DAP12 interactions|Reactome:DAP12 signaling|Reactome:Developmental Biology|Reactome:Downstream signal transduction|Reactome:FCERI mediated MAPK activation|Reactome:Fc epsilon receptor (FCERI) signaling|Reactome:Frs2-mediated activation|Reactome:G beta:gamma signalling through PI3Kgamma|Reactome:G-protein beta:gamma signalling|Reactome:GPCR downstream signaling|Reactome:GPVI-mediated activation cascade|Reactome:GRB2 events in EGFR signaling|Reactome:Gastrin-CREB signalling pathway via PKC and MAPK|Reactome:Hemostasis|Reactome:IGF1R signaling cascade|Reactome:IRS-mediated signalling|Reactome:IRS-related events triggered by IGF1R|Reactome:Immune System|Reactome:Innate Immune System|Reactome:Insulin receptor signalling cascade|Reactome:Interleukin receptor SHC signaling|Reactome:Interleukin-2 signaling|Reactome:Interleukin-3, 5 and GM-CSF signaling|Reactome:MAPK family signaling cascades|Reactome:MAPK1/MAPK3 signaling|Reactome:NCAM signaling for neurite out-growth|Reactome:NGF signalling via TRKA from the plasma membrane|Reactome:Platelet activation, signaling and aggregation|Reactome:Prolonged ERK activation events|Reactome:RAF/MAP kinase cascade|Reactome:RET signaling|Reactome:SHC1 events in EGFR signaling|Reactome:SOS-mediated signalling|Reactome:Signal Transduction|Reactome:Signaling by EGFR|Reactome:Signaling by GPCR|Reactome:Signaling by Insulin receptor|Reactome:Signaling by Interleukins|Reactome:Signaling by Leptin|Reactome:Signaling by PDGF|Reactome:Signaling by SCF-KIT|Reactome:Signaling by Type 1 Insulin-like Growth Factor 1 Receptor (IGF1R)|Reactome:Signaling by VEGF|Reactome:Signalling by NGF|Reactome:Signalling to ERKs|Reactome:Signalling to RAS|Reactome:Signalling to p38 via RIT and RIN|Reactome:VEGFA-VEGFR2 Pathway|Reactome:VEGFR2 mediated cell proliferation|WikiPathways:Inflammatory Response Pathway|WikiPathways:IL-5 Signaling Pathway|WikiPathways:IL-3 Signaling Pathway
Tclin	IL6	P05231	7p15.3	Belongs to the IL-6 superfamily.	3552	1664	884	MIM Number: 147620; Phenotype: {Rheumatoid arthritis, systemic juvenile}, 604302 (3); {Kaposi sarcoma, susceptibility to}, 148000 (3); {Diabetes, susceptibility to}, 222100, 125853 (3); {Intracranial hemorrhage in brain cerebrovascular malformations, susceptibility to}, 108010 (3); {Crohn disease-associated growth failure}, 266600 (3)	PathwayCommons: ctd:1,2-Dipalmitoylphosphatidylcholine inhibits the reaction [Asbestos, Crocidolite results in increased secretion of IL6 protein]|PathwayCommons: ctd:1-(4-hydroxyiminomethylpyridinium)-4-(4-carbamoylpyridinium)butane inhibits the reaction [tabun results in decreased secretion of IL6 protein]|PathwayCommons: ctd:15-deoxy-delta(12,14)-prostaglandin J2 inhibits the reaction [IL6 protein results in increased phosphorylation of STAT1 protein]|PathwayCommons: ctd:17-alpha-hydroxy-progesterone caproate inhibits the reaction [lipoteichoic acid results in increased expression of IL6 protein]|PathwayCommons: ctd:2,5-dimethylcelecoxib inhibits the reaction [IL6 protein results in increased phosphorylation of MAP2K1 protein]|PathwayCommons: ctd:2,5-dimethylcelecoxib inhibits the reaction [IL6 protein results in increased phosphorylation of MAP2K2 protein]|PathwayCommons: ctd:2-(1H-indazol-4-yl)-6-(4-methanesulfonylpiperazin-1-ylmethyl)-4-morpholin-4-ylthieno(3,2-d)pyrimidine inhibits the reaction [[IL6 protein co-treated with IGF1 protein] results in increased phosphorylation of AKT1 protein]|PathwayCommons: ctd:2-(2-amino-3-methoxyphenyl)-4H-1-benzopyran-4-one inhibits the reaction [Capsaicin results in increased expression of IL6 protein]|PathwayCommons: ctd:2-(2-amino-3-methoxyphenyl)-4H-1-benzopyran-4-one inhibits the reaction [cobaltous chloride results in increased secretion of IL6 protein]|PathwayCommons: ctd:2-(4-morpholinyl)-8-phenyl-4H-1-benzopyran-4-one inhibits the reaction [[nickel sulfate co-treated with macrophage stimulatory lipopeptide 2] results in increased secretion of IL6 protein]|PathwayCommons: ctd:2-methoxyoestrone-3-O-sulphamate inhibits the reaction [IL6 protein results in increased activity of CYP19A1 protein]|PathwayCommons: ctd:2-methyl-2H-pyrazole-3-carboxylic acid (2-methyl-4-o-tolylazophenyl)amide inhibits the reaction [pentabromodiphenyl ether results in increased expression of IL6 protein]|PathwayCommons: ctd:20,21-epoxyresibufogenin-3-formate inhibits the reaction [IL6 protein binds to IL6R protein]|PathwayCommons: ctd:3-(4-methylphenylsulfonyl)-2-propenenitrile inhibits the reaction [2,2,2-trichloroethanol results in increased expression of IL6 protein]|PathwayCommons: ctd:3-(4-methylphenylsulfonyl)-2-propenenitrile inhibits the reaction [Tobacco Smoke Pollution results in increased secretion of IL6 protein]|PathwayCommons: ctd:3-(4-methylphenylsulfonyl)-2-propenenitrile inhibits the reaction [cadmium sulfate results in increased secretion of IL6 protein]|PathwayCommons: ctd:6-hydroxy-2,5,7,8-tetramethylchroman-2-carboxylic acid inhibits the reaction [TGFB1 protein results in increased expression of IL6 protein]|PathwayCommons: ctd:AG-879 inhibits the reaction [IL6 protein results in increased expression of KLK3 mRNA]|PathwayCommons: ctd:AHR protein affects the reaction [[benz(a)anthracene co-treated with TNF protein] results in increased expression of IL6]|PathwayCommons: pid:AP-1 transcription factor network|PathwayCommons: pid:ATF-2 transcription factor network|PathwayCommons: ctd:Aflatoxin B1 promotes the reaction [Lipopolysaccharides results in increased secretion of IL6 protein]|PathwayCommons: ctd:Aluminum Oxide inhibits the reaction [Nanotubes, Carbon results in increased secretion of IL6 protein]|PathwayCommons: ctd:Beclomethasone inhibits the reaction [IL13 protein results in increased expression of IL6 protein]|PathwayCommons: ctd:Bezafibrate inhibits the reaction [IL6 protein results in increased expression of SPP1 mRNA]|PathwayCommons: ctd:CEP-11004 inhibits the reaction [Poly I-C results in increased secretion of IL6 protein]|PathwayCommons: ctd:Curcumin inhibits the reaction [IL6 protein results in increased expression of AR mRNA]|PathwayCommons: ctd:Curcumin inhibits the reaction [IL6 protein results in increased expression of AR protein]|PathwayCommons: ctd:Curcumin inhibits the reaction [IL6 protein results in increased expression of KLK3 protein]|PathwayCommons: ctd:Cycloheximide inhibits the reaction [CXCL8 protein affects the secretion of IL6 protein]|PathwayCommons: ctd:Deferoxamine inhibits the reaction [Coal Ash results in increased expression of IL6 protein]|PathwayCommons: ctd:Dexamethasone inhibits the reaction [Endotoxins results in increased expression of IL6 protein]|PathwayCommons: ctd:Dexamethasone inhibits the reaction [IL1B protein results in increased expression of IL6]|PathwayCommons: ctd:Dimethyl Sulfoxide inhibits the reaction [[Lipopolysaccharides co-treated with IL1B protein, TNF protein, IFNG protein] results in increased secretion of IL6 protein]|PathwayCommons: ctd:Dinoprostone inhibits the reaction [IL1RN protein results in decreased expression of IL6 protein]|PathwayCommons: ctd:Dinoprostone inhibits the reaction [Indomethacin results in decreased expression of IL6 protein]|PathwayCommons: ctd:Emodin inhibits the reaction [IL6 protein results in increased phosphorylation of AKT1 protein]|PathwayCommons: ctd:Emodin inhibits the reaction [IL6 protein results in increased phosphorylation of JAK1 protein]|PathwayCommons: ctd:Emodin inhibits the reaction [IL6 protein results in increased phosphorylation of JAK2 protein]|PathwayCommons: ctd:Estradiol inhibits the reaction [IL1B protein results in increased secretion of IL6 protein]|PathwayCommons: ctd:F3 protein affects the reaction [Particulate Matter results in increased secretion of IL6 protein]|PathwayCommons: ctd:FGB gene affects the reaction [Carbon Monoxide results in increased expression of IL6 protein]|PathwayCommons: pid:Glucocorticoid receptor regulatory network|PathwayCommons: ctd:Glucosamine inhibits the reaction [IL6 results in increased expression of ICAM1 protein]|PathwayCommons: ctd:Glucosamine inhibits the reaction [Lipopolysaccharides results in increased expression of IL6 protein]|PathwayCommons: ctd:Glucosamine inhibits the reaction [[IL6 co-treated with TNF] results in increased expression of ICAM1 protein]|PathwayCommons: ctd:Grape Seed Proanthocyanidins inhibits the reaction [IL6 protein results in increased expression of SLC39A1 mRNA]|PathwayCommons: ctd:HIF1A protein affects the reaction [nickel chloride results in increased secretion of IL6 protein]|PathwayCommons: ctd:HRH1 protein promotes the reaction [6-((2-(4-imidazolyl)ethyl)amino)heptanoic acid 4-toluidide results in increased expression of IL6 protein]|PathwayCommons: inoh:Heterotrimeric GPCR signaling pathway (through G alpha i and pertussis toxin) ( GPCR signaling (pertussis toxin) ) |PathwayCommons: inoh:Heterotrimeric GPCR signaling pathway (through G alpha q, PLC beta and ERK cascade) ( GPCR signaling (G alpha q) ) |PathwayCommons: inoh:Heterotrimeric GPCR signaling pathway (through G alpha s ACs Epac BRaf and ERKcascade) ( GPCR signaling (G alpha s, Epac and ERK) ) |PathwayCommons: inoh:Heterotrimeric GPCR signaling pathway (through_G alpha s_ACs_PKA_BRaf_and_ERKcascade)(canonical) ( GPCR signaling (G alpha s, PKA and ERK) ) |PathwayCommons: inoh:Heterotrimeric GTP-binding protein coupled receptor signaling pathway (through G alpha i, adenylate cyclase and cAMP) ( GPCR signaling (G alpha i) ) |PathwayCommons: inoh:Heterotrimeric GTP-binding protein coupled receptor signaling pathway (through_G_alpha_s,_cholera_toxin,_adenylate_cyclase_and_cAMP) ( GPCR signaling (cholera toxin) ) |PathwayCommons: mirtarbase:Homo sapiens|PathwayCommons: inoh:IL-6 signaling pathway(JAK1 JAK2 STAT3) ( IL-6 signaling(JAK1 JAK2 STAT3) ) |PathwayCommons: ctd:IL13 protein affects the reaction [Ozone results in increased expression of IL6 protein]|PathwayCommons: pid:IL23-mediated signaling events|PathwayCommons: pid:IL27-mediated signaling events|PathwayCommons: netpath:IL6|PathwayCommons: ctd:IL6 promoter affects the reaction [Zinc results in decreased expression of IL6 protein]|PathwayCommons: pid:IL6-mediated signaling events|PathwayCommons: ctd:Indomethacin inhibits the reaction [APP protein results in increased expression of IL6 protein]|PathwayCommons: panther:Interleukin signaling pathway|PathwayCommons: inoh:JAK-STAT pathway and regulation pathway ( JAK-STAT pathway and regulation pathway Diagram ) |PathwayCommons: ctd:Lipopolysaccharides promotes the reaction [Histamine results in increased expression of IL6 protein]|PathwayCommons: ctd:Luteolin inhibits the reaction [chromium hexavalent ion results in increased secretion of IL6 protein]|PathwayCommons: ctd:MAPK8 mutant form inhibits the reaction [Capsaicin results in increased secretion of IL6 protein]|PathwayCommons: ctd:MRS 2211 inhibits the reaction [Uridine Triphosphate results in increased expression of IL6 protein]|PathwayCommons: ctd:Mercuric Chloride promotes the reaction [TAC1 protein results in increased secretion of IL6 protein]|PathwayCommons: ctd:Mifepristone inhibits the reaction [Dydrogesterone results in increased expression of IL6 protein]|PathwayCommons: ctd:NF157 compound inhibits the reaction [Adenosine Triphosphate results in increased expression of IL6 protein]|PathwayCommons: ctd:NFE2L2 protein inhibits the reaction [Paraquat results in increased expression of IL6 protein]|PathwayCommons: ctd:Nanotubes, Carbon promotes the reaction [TLR2 protein results in increased secretion of IL6 protein]|PathwayCommons: ctd:Nanotubes, Carbon promotes the reaction [[K-12 lipopolysaccharide binds to TLR4 protein] results in increased secretion of IL6 protein]|PathwayCommons: ctd:Nanotubes, Carbon promotes the reaction [[lipopolysaccharide, E coli O55-B5 binds to TLR4 protein] results in increased secretion of IL6 protein]|PathwayCommons: ctd:PTEN protein inhibits the reaction [sunitinib results in increased expression of IL6 protein]|PathwayCommons: ctd:Particulate Matter promotes the reaction [Poly I-C results in increased expression of IL6]|PathwayCommons: ctd:Phycocyanin inhibits the reaction [Tetradecanoylphorbol Acetate results in increased expression of IL6 protein]|PathwayCommons: ctd:Polyphenols inhibits the reaction [Glucose results in increased expression of IL6 protein]|PathwayCommons: ctd:Prednisolone inhibits the reaction [Amiodarone results in increased secretion of IL6 protein]|PathwayCommons: ctd:Quercetin inhibits the reaction [[IL1B protein co-treated with IL6 protein] results in increased expression of CRP protein]|PathwayCommons: ctd:Quercetin inhibits the reaction [benzyloxycarbonylleucyl-leucyl-leucine aldehyde results in increased expression of IL6 protein]|PathwayCommons: ctd:Quercetin inhibits the reaction [lactacystin results in increased expression of IL6 protein]|PathwayCommons: ctd:Quercetin inhibits the reaction [ochratoxin A results in increased expression of IL6 protein]|PathwayCommons: ctd:Quinazolines inhibits the reaction [IL33 protein results in increased expression of IL6 protein]|PathwayCommons: ctd:Ribomunyl affects the reaction [Lipopolysaccharides affects the expression of IL6 protein]|PathwayCommons: ctd:Rotenone inhibits the reaction [Oxygen deficiency results in increased expression of IL6 protein]|PathwayCommons: ctd:SB 203580 affects the reaction [Methotrexate results in decreased expression of IL6 protein]|PathwayCommons: ctd:SB 203580 inhibits the reaction [Mustard Gas results in increased secretion of IL6 protein]|PathwayCommons: ctd:SB 203580 inhibits the reaction [Zymosan results in increased secretion of IL6 protein]|PathwayCommons: ctd:SB 203580 inhibits the reaction [nickel sulfate results in increased secretion of IL6 protein]|PathwayCommons: pid:SHP2 signaling|PathwayCommons: ctd:SIRT4 protein inhibits the reaction [Smoke analog results in increased secretion of IL6 protein]|PathwayCommons: ctd:Simvastatin inhibits the reaction [IL6 results in increased expression of VEGFA mRNA]|PathwayCommons: ctd:Simvastatin inhibits the reaction [IL6 results in increased expression of VEGFA protein]|PathwayCommons: ctd:Simvastatin inhibits the reaction [TNF results in increased secretion of IL6 protein]|PathwayCommons: ctd:Sodium Selenite inhibits the reaction [IL6 protein results in increased activity of AR protein]|PathwayCommons: ctd:Spironolactone inhibits the reaction [[Tetradecanoylphorbol Acetate co-treated with Lipopolysaccharides] results in increased expression of IL6 protein]|PathwayCommons: ctd:TNF protein inhibits the reaction [Nanotubes, Carbon analog results in decreased secretion of IL6 protein]|PathwayCommons: ctd:TNF protein promotes the reaction [Cycloheximide results in increased secretion of IL6 protein]|PathwayCommons: ctd:TNF protein promotes the reaction [Mustard Gas results in increased expression of IL6 protein]|PathwayCommons: ctd:TNFSF10 protein promotes the reaction [vorinostat results in decreased expression of IL6 protein]|PathwayCommons: ctd:Tamoxifen inhibits the reaction [Estradiol results in increased expression of IL6 protein]|PathwayCommons: ctd:Tetrachlorodibenzodioxin inhibits the reaction [[CD40L protein co-treated with IL2 protein, IL6 protein, IL10 protein] affects the activity of AKT1 protein]|PathwayCommons: ctd:Tetrachlorodibenzodioxin inhibits the reaction [[CD40L protein co-treated with IL2 protein, IL6 protein, IL10 protein] affects the activity of MAPK1 protein]|PathwayCommons: ctd:Tetrachlorodibenzodioxin inhibits the reaction [[CD40L protein co-treated with IL2 protein, IL6 protein, IL10 protein] affects the activity of MAPK3 protein]|PathwayCommons: ctd:Tetrachlorodibenzodioxin inhibits the reaction [[IL1B protein co-treated with IL6 protein] results in increased expression of SAA1 mRNA]|PathwayCommons: ctd:Tetradecanoylphorbol Acetate promotes the reaction [benz(a)anthracene results in increased secretion of IL6 protein]|PathwayCommons: ctd:Tobacco Smoke Pollution promotes the reaction [Particulate Matter results in increased expression of IL6 protein]|PathwayCommons: ctd:U 0126 inhibits the reaction [IL17A protein results in increased expression of IL6 protein]|PathwayCommons: pid:Validated transcriptional targets of AP1 family members Fra1 and Fra2|PathwayCommons: ctd:Vitamin E inhibits the reaction [Vehicle Emissions results in increased expression of IL6 protein]|PathwayCommons: ctd:Zinc inhibits the reaction [TNF protein results in increased secretion of IL6 protein]|PathwayCommons: ctd:[Dexamethasone co-treated with Sirolimus] inhibits the reaction [IL6 protein results in increased phosphorylation of RPS6KB1 protein]|PathwayCommons: ctd:[Dexamethasone co-treated with bortezomib] inhibits the reaction [IL6 protein results in increased expression of SOD2 mRNA]|PathwayCommons: ctd:[IL6 protein results in increased expression of HAMP protein]|PathwayCommons: ctd:[IL6 protein results in increased expression of NCOA2 protein]|PathwayCommons: ctd:[Tetrachlorodibenzodioxin binds to AHR protein] promotes the reaction [Silicon Dioxide results in increased secretion of IL6 protein]|PathwayCommons: ctd:[Ubiquinone co-treated with Niacin, Riboflavin] promotes the reaction [Tamoxifen results in decreased expression of IL6 protein]|PathwayCommons: ctd:[[IL6 protein co-treated with IL1B protein, TNF protein] affects the susceptibility to [Testosterone co-treated with Estradiol, Progesterone]]|PathwayCommons: ctd:alpha-cyano-(3,4-dihydroxy)-N-benzylcinnamide inhibits the reaction [IL6 protein results in decreased expression of CREBBP protein]|PathwayCommons: ctd:alpha-cyano-(3,4-dihydroxy)-N-benzylcinnamide inhibits the reaction [IL6 protein results in increased phosphorylation of STAT3 protein]|PathwayCommons: pid:amb2 Integrin signaling|PathwayCommons: ctd:anthra(1,9-cd)pyrazol-6(2H)-one inhibits the reaction [IL1B protein results in increased expression of IL6 protein]|PathwayCommons: ctd:atorvastatin inhibits the reaction [Air Pollutants results in increased expression of IL6 protein]|PathwayCommons: ctd:bortezomib inhibits the reaction [IL6 protein results in decreased susceptibility to Dexamethasone]|PathwayCommons: ctd:chelerythrine inhibits the reaction [Acids results in increased secretion of IL6 protein]|PathwayCommons: ctd:chromium nicotinic acid complex inhibits the reaction [Glucose results in increased secretion of IL6 protein]|PathwayCommons: ctd:cinnamic aldehyde inhibits the reaction [lipopolysaccharide, Escherichia coli 0111 B4 results in increased secretion of IL6 protein]|PathwayCommons: ctd:clopidogrel promotes the reaction [Silicon Dioxide analog results in increased expression of IL6 protein]|PathwayCommons: ctd:cobaltiprotoporphyrin inhibits the reaction [TNF protein results in increased expression of IL6 protein]|PathwayCommons: ctd:decitabine inhibits the reaction [lipopolysaccharide, E coli O55-B5 results in increased expression of IL6 protein]|PathwayCommons: ctd:dienogest inhibits the reaction [[Lipopolysaccharides co-treated with HMGB1 protein] results in increased expression of IL6 protein]|PathwayCommons: ctd:diphenyleneiodonium inhibits the reaction [Indinavir results in increased expression of IL6 protein]|PathwayCommons: ctd:diphenyleneiodonium inhibits the reaction [Lopinavir results in increased expression of IL6 protein]|PathwayCommons: ctd:diphenyleneiodonium inhibits the reaction [Nelfinavir results in increased expression of IL6 protein]|PathwayCommons: ctd:diphenyleneiodonium inhibits the reaction [Ritonavir results in increased expression of IL6 protein]|PathwayCommons: ctd:epigallocatechin gallate inhibits the reaction [IL6 protein results in increased expression of MT1X mRNA]|PathwayCommons: ctd:epigallocatechin gallate inhibits the reaction [IL6 protein results in increased expression of MT2A mRNA]|PathwayCommons: ctd:epigallocatechin gallate inhibits the reaction [IL6 protein results in increased expression of SLC39A14 mRNA]|PathwayCommons: ctd:fisetin inhibits the reaction [[Tetradecanoylphorbol Acetate co-treated with Calcimycin] results in increased secretion of IL6 protein]|PathwayCommons: ctd:fulvestrant inhibits the reaction [resveratrol results in decreased expression of IL6 protein]|PathwayCommons: ctd:lipopolysaccharide, Escherichia coli 0111 B4 inhibits the reaction [Diclofenac results in increased expression of IL6 protein]|PathwayCommons: ctd:monascin inhibits the reaction [Ovalbumin results in increased expression of IL6 protein]|PathwayCommons: ctd:monascin inhibits the reaction [Ovalbumin results in increased secretion of IL6 protein]|PathwayCommons: ctd:montelukast inhibits the reaction [Leukotriene D4 results in increased secretion of IL6 protein]|PathwayCommons: ctd:myricitrin inhibits the reaction [Hydrogen Peroxide results in increased expression of IL6 protein]|PathwayCommons: ctd:naringin inhibits the reaction [[Tetradecanoylphorbol Acetate co-treated with Calcimycin] results in increased expression of IL6 protein]|PathwayCommons: ctd:nimesulide inhibits the reaction [N-Formylmethionine Leucyl-Phenylalanine results in increased expression of IL6 protein]|PathwayCommons: ctd:nimesulide inhibits the reaction [Zymosan analog results in increased expression of IL6 protein]|PathwayCommons: ctd:paeonol inhibits the reaction [lipopolysaccharide, E. coli O26-B6 results in increased secretion of IL6 protein]|PathwayCommons: ctd:prolinedithiocarbamate inhibits the reaction [calcium silicate results in increased secretion of IL6 protein]|PathwayCommons: ctd:prunetin inhibits the reaction [lipopolysaccharide, Escherichia coli 0111 B4 results in increased expression of IL6 protein]|PathwayCommons: ctd:resveratrol analog inhibits the reaction [[IL1B protein co-treated with IL6 protein] results in increased expression of CRP mRNA]|PathwayCommons: ctd:resveratrol inhibits the reaction [C5 protein results in increased expression of IL6 protein]|PathwayCommons: ctd:resveratrol inhibits the reaction [lipoteichoic acid results in increased secretion of IL6 protein]|PathwayCommons: ctd:sodium arsenite inhibits the reaction [IL6 protein results in increased activity of JAK1 protein]|PathwayCommons: ctd:sodium arsenite inhibits the reaction [IL6 protein results in increased expression of CISH mRNA]|PathwayCommons: ctd:sodium arsenite inhibits the reaction [IL6 protein results in increased expression of SOCS1 mRNA]|PathwayCommons: ctd:sodium arsenite inhibits the reaction [IL6 protein results in increased expression of SOCS3 mRNA]|PathwayCommons: ctd:sodium arsenite inhibits the reaction [IL6 protein results in increased phosphorylation of IL6ST protein]|PathwayCommons: ctd:sodium bichromate inhibits the reaction [[Ionomycin co-treated with Tetradecanoylphorbol Acetate] results in increased secretion of IL6 protein]|PathwayCommons: ctd:stattic affects the reaction [IL6 protein affects the phosphorylation of STAT3 protein]|PathwayCommons: ctd:stattic inhibits the reaction [IL6 protein results in increased activity of TGFB1 protein]|PathwayCommons: ctd:stattic inhibits the reaction [IL6 protein results in increased expression of COL1A1 mRNA]|PathwayCommons: ctd:stattic inhibits the reaction [IL6 protein results in increased expression of CTGF mRNA]|PathwayCommons: ctd:stattic inhibits the reaction [IL6 protein results in increased expression of TGFB1 mRNA]|PathwayCommons: ctd:sulforafan inhibits the reaction [2,2',4,4'-tetrabromodiphenyl ether results in increased secretion of IL6 protein]|PathwayCommons: ctd:sulforafan inhibits the reaction [Norepinephrine results in increased expression of IL6 protein]|PathwayCommons: ctd:tamibarotene inhibits the reaction [IL1B results in increased expression of IL6 protein]|PathwayCommons: ctd:tamibarotene inhibits the reaction [Tetradecanoylphorbol Acetate results in increased secretion of IL6 protein]|PathwayCommons: ctd:tempol inhibits the reaction [2,2',4,4'-tetrabromodiphenyl ether results in increased expression of IL6 protein]|PathwayCommons: ctd:tigecycline inhibits the reaction [enterotoxin B, staphylococcal results in increased expression of IL6 protein]|PathwayCommons: ctd:tigecycline inhibits the reaction [enterotoxin F, Staphylococcal results in increased expression of IL6 protein]|PathwayCommons: ctd:tyrphostin AG 1478 inhibits the reaction [Silicon Dioxide analog results in increased secretion of IL6 protein]|PathwayCommons: ctd:zafirlukast inhibits the reaction [[Leukotriene D4 results in increased activity of CYSLTR1 protein] results in increased expression of IL6 protein]|PathwayCommons: ctd:zopolrestat inhibits the reaction [Antigens, Plant results in increased secretion of IL6 protein]|KEGG:PI3K-Akt signaling pathway|KEGG:EGFR tyrosine kinase inhibitor resistance|KEGG:Prion diseases|KEGG:Inflammatory bowel disease (IBD)|KEGG:Salmonella infection|KEGG:Legionellosis|KEGG:Antifolate resistance|KEGG:Graft-versus-host disease|KEGG:Pertussis|KEGG:Insulin resistance|KEGG:Non-alcoholic fatty liver disease (NAFLD)|KEGG:AGE-RAGE signaling pathway in diabetic complications|KEGG:HIF-1 signaling pathway|KEGG:Jak-STAT signaling pathway|KEGG:FoxO signaling pathway|KEGG:African trypanosomiasis|KEGG:TNF signaling pathway|KEGG:Rheumatoid arthritis|KEGG:Hypertrophic cardiomyopathy (HCM)|KEGG:Amoebiasis|KEGG:Malaria|KEGG:Chagas disease (American trypanosomiasis)|KEGG:Toll-like receptor signaling pathway|KEGG:NOD-like receptor signaling pathway|KEGG:Cytosolic DNA-sensing pathway|KEGG:Tuberculosis|KEGG:Th17 cell differentiation|KEGG:IL-17 signaling pathway|KEGG:Transcriptional misregulation in cancer|KEGG:Hepatitis B|KEGG:Measles|KEGG:Pathways in cancer|KEGG:Influenza A|KEGG:Hematopoietic cell lineage|KEGG:Cytokine-cytokine receptor interaction|KEGG:HTLV-I infection|KEGG:Intestinal immune network for IgA production|KEGG:Herpes simplex infection|Reactome:Cellular Senescence|Reactome:Cellular responses to stress|Reactome:Cytokine Signaling in Immune system|Reactome:Immune System|Reactome:Interleukin-10 signaling|Reactome:Interleukin-4 and 13 signaling|Reactome:Interleukin-6 family signaling|Reactome:Interleukin-6 signaling|Reactome:MAPK family signaling cascades|Reactome:MAPK1 (ERK2) activation|Reactome:MAPK1/MAPK3 signaling|Reactome:MAPK3 (ERK1) activation|Reactome:RAF-independent MAPK1/3 activation|Reactome:Senescence-Associated Secretory Phenotype (SASP)|Reactome:Signal Transduction|Reactome:Signaling by Interleukins|WikiPathways:Differentiation Pathway|WikiPathways:Regulation of toll-like receptor signaling pathway|WikiPathways:Transcription factor regulation in adipogenesis|WikiPathways:TNF alpha Signaling Pathway|WikiPathways:Adipogenesis|WikiPathways:Cytokines and Inflammatory Response|WikiPathways:Thymic Stromal LymphoPoietin (TSLP) Signaling Pathway|WikiPathways:Circadian rythm related genes|WikiPathways:Spinal Cord Injury|WikiPathways:Sudden Infant Death Syndrome (SIDS) Susceptibility Pathways|WikiPathways:Myometrial Relaxation and Contraction Pathways|WikiPathways:Lung fibrosis|WikiPathways:IL-6 signaling pathway|WikiPathways:Senescence and Autophagy in Cancer|WikiPathways:Development and heterogeneity of the ILC family|WikiPathways:Folate Metabolism|WikiPathways:Photodynamic therapy-induced NF-kB survival signaling|WikiPathways:TNF related weak inducer of apoptosis (TWEAK) Signaling Pathway|WikiPathways:TLR4 Signaling and Tolerance|WikiPathways:Vitamin B12 Metabolism|WikiPathways:Hematopoietic Stem Cell Differentiation|WikiPathways:Overview of nanoparticle effects|WikiPathways:Hepatitis C and Hepatocellular Carcinoma|WikiPathways:T-Cell antigen Receptor (TCR) Signaling Pathway|WikiPathways:Selenium Micronutrient Network|WikiPathways:Toll-like Receptor Signaling Pathway|WikiPathways:Photodynamic therapy-induced AP-1 survival signaling.
Tclin	IL6R	P08887	1q21.3	Contains 1 Ig-like C2-type (immunoglobulin-like) domain.	314	458	238	MIM Number: 147880; Phenotype: [Interleukin-6 receptor, soluble, serum level of, QTL], 614689 (3); [Interleukin 6, serum level of, QTL], 614752 (3)	PathwayCommons: inoh:Cytokine receptor degradation signaling ( JAK-STAT pathway and regulation pathway Diagram ) |PathwayCommons: mirtarbase:Homo sapiens|PathwayCommons: inoh:IL-6 signaling pathway(JAK1 JAK2 STAT3) ( IL-6 signaling(JAK1 JAK2 STAT3) ) |PathwayCommons: netpath:IL6|PathwayCommons: pid:IL6-mediated signaling events|PathwayCommons: panther:Interleukin signaling pathway|PathwayCommons: inoh:JAK-STAT pathway and regulation pathway ( JAK-STAT pathway and regulation pathway Diagram ) |PathwayCommons: inoh:Negative regulation of (Phosphorylation of cytokine receptor) in JAK STAT pathway ( JAK-STAT pathway and regulation pathway Diagram ) |PathwayCommons: pid:SHP2 signaling|PathwayCommons: ctd:[Azacitidine affects the expression of IL6R protein]|KEGG:PI3K-Akt signaling pathway|KEGG:EGFR tyrosine kinase inhibitor resistance|KEGG:Non-alcoholic fatty liver disease (NAFLD)|KEGG:HIF-1 signaling pathway|KEGG:Jak-STAT signaling pathway|KEGG:Th17 cell differentiation|KEGG:Hematopoietic cell lineage|KEGG:Cytokine-cytokine receptor interaction|Reactome:Cytokine Signaling in Immune system|Reactome:Immune System|Reactome:Interleukin-4 and 13 signaling|Reactome:Interleukin-6 family signaling|Reactome:Interleukin-6 signaling|Reactome:MAPK family signaling cascades|Reactome:MAPK1 (ERK2) activation|Reactome:MAPK1/MAPK3 signaling|Reactome:MAPK3 (ERK1) activation|Reactome:RAF-independent MAPK1/3 activation|Reactome:Signal Transduction|Reactome:Signaling by Interleukins|WikiPathways:Differentiation Pathway|WikiPathways:Focal Adhesion-PI3K-Akt-mTOR-signaling pathway|WikiPathways:Sudden Infant Death Syndrome (SIDS) Susceptibility Pathways|WikiPathways:IL-6 signaling pathway|WikiPathways:Senescence and Autophagy in Cancer|WikiPathways:Hepatitis C and Hepatocellular Carcinoma
Tclin	IL6ST	P40189	5q11.2	Contains 1 Ig-like C2-type (immunoglobulin-like) domain.	217	476	231	MIM Number: 600694	PathwayCommons: netpath:AndrogenReceptor|PathwayCommons: ctd:BAY 11-7085 inhibits the reaction [TNF protein results in increased secretion of IL6ST protein]|PathwayCommons: inoh:Cytokine receptor degradation signaling ( JAK-STAT pathway and regulation pathway Diagram ) |PathwayCommons: mirtarbase:Homo sapiens|PathwayCommons: inoh:IL-6 signaling pathway(JAK1 JAK2 STAT3) ( IL-6 signaling(JAK1 JAK2 STAT3) ) |PathwayCommons: pid:IL27-mediated signaling events|PathwayCommons: netpath:IL6|PathwayCommons: pid:IL6-mediated signaling events|PathwayCommons: panther:Interleukin signaling pathway|PathwayCommons: inoh:JAK-STAT pathway and regulation pathway ( JAK-STAT pathway and regulation pathway Diagram ) |PathwayCommons: inoh:LIF signaling pathway ( LIF signaling(JAK1 JAK2 STAT3) ) |PathwayCommons: inoh:Negative regulation of (Phosphorylation of cytokine receptor) in JAK STAT pathway ( JAK-STAT pathway and regulation pathway Diagram ) |PathwayCommons: pid:SHP2 signaling|PathwayCommons: ctd:sodium arsenite inhibits the reaction [IL6 protein results in increased phosphorylation of IL6ST protein]|KEGG:Jak-STAT signaling pathway|KEGG:Signaling pathways regulating pluripotency of stem cells|KEGG:Th17 cell differentiation|KEGG:Viral carcinogenesis|KEGG:Cytokine-cytokine receptor interaction|Reactome:Cytokine Signaling in Immune system|Reactome:IL-6-type cytokine receptor ligand interactions|Reactome:Immune System|Reactome:Interleukin-6 family signaling|Reactome:Interleukin-6 signaling|Reactome:MAPK family signaling cascades|Reactome:MAPK1 (ERK2) activation|Reactome:MAPK1/MAPK3 signaling|Reactome:MAPK3 (ERK1) activation|Reactome:RAF-independent MAPK1/3 activation|Reactome:Signal Transduction|Reactome:Signaling by Interleukins|WikiPathways:Interleukin-11 Signaling Pathway|WikiPathways:Adipogenesis|WikiPathways:Physiological and Pathological Hypertrophy of the Heart|WikiPathways:IL-6 signaling pathway|WikiPathways:MicroRNAs in cardiomyocyte hypertrophy|WikiPathways:Senescence and Autophagy in Cancer|WikiPathways:ESC Pluripotency Pathways|WikiPathways:Oncostatin M Signaling Pathway
Tbio	IL7	P13232	8q21.13	Belongs to the IL-7/IL-9 family.	201	442	135		PathwayCommons: inoh:Heterotrimeric GPCR signaling pathway (through G alpha i and pertussis toxin) ( GPCR signaling (pertussis toxin) ) |PathwayCommons: inoh:Heterotrimeric GPCR signaling pathway (through G alpha q, PLC beta and ERK cascade) ( GPCR signaling (G alpha q) ) |PathwayCommons: inoh:Heterotrimeric GPCR signaling pathway (through G alpha s ACs Epac BRaf and ERKcascade) ( GPCR signaling (G alpha s, Epac and ERK) ) |PathwayCommons: inoh:Heterotrimeric GPCR signaling pathway (through_G alpha s_ACs_PKA_BRaf_and_ERKcascade)(canonical) ( GPCR signaling (G alpha s, PKA and ERK) ) |PathwayCommons: inoh:Heterotrimeric GTP-binding protein coupled receptor signaling pathway (through G alpha i, adenylate cyclase and cAMP) ( GPCR signaling (G alpha i) ) |PathwayCommons: inoh:Heterotrimeric GTP-binding protein coupled receptor signaling pathway (through_G_alpha_s,_cholera_toxin,_adenylate_cyclase_and_cAMP) ( GPCR signaling (cholera toxin) ) |PathwayCommons: mirtarbase:Homo sapiens|PathwayCommons: netpath:IL-7|PathwayCommons: inoh:IL-7 signaling pathway(JAK1 JAK3 STAT5) ( IL-7 signaling(JAK1 JAK3 STAT5) ) |PathwayCommons: panther:Interleukin signaling pathway|PathwayCommons: inoh:JAK-STAT pathway and regulation pathway ( JAK-STAT pathway and regulation pathway Diagram ) |KEGG:PI3K-Akt signaling pathway|KEGG:Jak-STAT signaling pathway|KEGG:Hematopoietic cell lineage|KEGG:Cytokine-cytokine receptor interaction|Reactome:Cytokine Signaling in Immune system|Reactome:Immune System|Reactome:Interleukin-7 signaling|Reactome:Signaling by Interleukins|WikiPathways:IL-7 Signaling Pathway|WikiPathways:Cytokines and Inflammatory Response|WikiPathways:Development and heterogeneity of the ILC family
Tbio	IL7R	P16871	5p13.2	Contains 1 fibronectin type-III domain.	222	688	407	MIM Number: 146661; Phenotype: Severe combined immunodeficiency, T-cell negative, B-cell/natural killer cell-positive type, 608971 (3)	PathwayCommons: inoh:Cytokine receptor degradation signaling ( JAK-STAT pathway and regulation pathway Diagram ) |PathwayCommons: mirtarbase:Homo sapiens|PathwayCommons: netpath:IL-7|PathwayCommons: inoh:IL-7 signaling pathway(JAK1 JAK3 STAT5) ( IL-7 signaling(JAK1 JAK3 STAT5) ) |PathwayCommons: inoh:JAK-STAT pathway and regulation pathway ( JAK-STAT pathway and regulation pathway Diagram ) |PathwayCommons: netpath:KitReceptor|PathwayCommons: inoh:Negative regulation of (Phosphorylation of cytokine receptor) in JAK STAT pathway ( JAK-STAT pathway and regulation pathway Diagram ) |PathwayCommons: netpath:TSLP|KEGG:PI3K-Akt signaling pathway|KEGG:Primary immunodeficiency|KEGG:Jak-STAT signaling pathway|KEGG:FoxO signaling pathway|KEGG:Hematopoietic cell lineage|KEGG:Cytokine-cytokine receptor interaction|Reactome:Cytokine Signaling in Immune system|Reactome:Immune System|Reactome:Interleukin-7 signaling|Reactome:Signaling by Interleukins|WikiPathways:IL-7 Signaling Pathway|WikiPathways:Apoptosis-related network due to altered Notch3 in ovarian cancer|WikiPathways:Thymic Stromal LymphoPoietin (TSLP) Signaling Pathway|WikiPathways:Focal Adhesion-PI3K-Akt-mTOR-signaling pathway
Tbio	IL9	P15248	5q31.1	Belongs to the IL-7/IL-9 family.	109	339	99	MIM Number: 146931	PathwayCommons: inoh:Heterotrimeric GPCR signaling pathway (through G alpha i and pertussis toxin) ( GPCR signaling (pertussis toxin) ) |PathwayCommons: inoh:Heterotrimeric GPCR signaling pathway (through G alpha q, PLC beta and ERK cascade) ( GPCR signaling (G alpha q) ) |PathwayCommons: inoh:Heterotrimeric GPCR signaling pathway (through G alpha s ACs Epac BRaf and ERKcascade) ( GPCR signaling (G alpha s, Epac and ERK) ) |PathwayCommons: inoh:Heterotrimeric GPCR signaling pathway (through_G alpha s_ACs_PKA_BRaf_and_ERKcascade)(canonical) ( GPCR signaling (G alpha s, PKA and ERK) ) |PathwayCommons: inoh:Heterotrimeric GTP-binding protein coupled receptor signaling pathway (through G alpha i, adenylate cyclase and cAMP) ( GPCR signaling (G alpha i) ) |PathwayCommons: inoh:Heterotrimeric GTP-binding protein coupled receptor signaling pathway (through_G_alpha_s,_cholera_toxin,_adenylate_cyclase_and_cAMP) ( GPCR signaling (cholera toxin) ) |PathwayCommons: netpath:IL9|PathwayCommons: panther:Interleukin signaling pathway|PathwayCommons: inoh:JAK-STAT pathway and regulation pathway ( JAK-STAT pathway and regulation pathway Diagram ) |KEGG:Jak-STAT signaling pathway|KEGG:Asthma|KEGG:Cytokine-cytokine receptor interaction|Reactome:Cytokine Signaling in Immune system|Reactome:Immune System|Reactome:Signaling by Interleukins|WikiPathways:IL-9 Signaling Pathway|WikiPathways:Development and heterogeneity of the ILC family|WikiPathways:T-Cell antigen Receptor (TCR) Signaling Pathway
Tbio	IL9R	Q01113	Xq28 and Yq12	Contains 1 fibronectin type-III domain.	46	175	55	MIM Number: 300007	PathwayCommons: inoh:Cytokine receptor degradation signaling ( JAK-STAT pathway and regulation pathway Diagram ) |PathwayCommons: netpath:IL9|PathwayCommons: inoh:JAK-STAT pathway and regulation pathway ( JAK-STAT pathway and regulation pathway Diagram ) |PathwayCommons: inoh:Negative regulation of (Phosphorylation of cytokine receptor) in JAK STAT pathway ( JAK-STAT pathway and regulation pathway Diagram ) |KEGG:Jak-STAT signaling pathway|KEGG:Hematopoietic cell lineage|KEGG:Cytokine-cytokine receptor interaction|Reactome:Cytokine Signaling in Immune system|Reactome:Immune System|Reactome:Signaling by Interleukins|WikiPathways:IL-9 Signaling Pathway
Tbio	ILDR1	Q86SU0	3q13.33	Contains 1 Ig-like V-type (immunoglobulin-like) domain.	13	46	0		PathwayCommons: mirtarbase:Homo sapiens
Tdark	ILDR2	Q71H61	1q24.1	Contains 1 Ig-like V-type (immunoglobulin-like) domain.	6	21	0
Tbio	ILF2	Q12905	1q21.3	Contains 1 DZF domain.	46	249	38		PathwayCommons: mirtarbase:Homo sapiens|Reactome:Immune System|Reactome:Innate Immune System|Reactome:Neutrophil degranulation|WikiPathways:B Cell Receptor Signaling Pathway
Tbio	ILF3	Q12906	19p13.2	Contains 1 DZF domain.	91	239	14		PathwayCommons: ctd:Calcium affects the reaction [Vanadates results in increased activity of ILF3 protein]|PathwayCommons: mirtarbase:Homo sapiens
Tchem	ILK	Q13418	11p15.4	Contains 1 protein kinase domain.	238	578	41		PathwayCommons: mirtarbase:Homo sapiens|PathwayCommons: panther:Integrin signalling pathway|PathwayCommons: pid:Integrin-linked kinase signaling|PathwayCommons: pid:Integrins in angiogenesis|PathwayCommons: ctd:KLF5 protein affects the reaction [Plant Extracts results in increased expression of ILK protein]|PathwayCommons: pid:Osteopontin-mediated events|PathwayCommons: netpath:Wnt|KEGG:Focal adhesion|KEGG:Axon guidance|KEGG:Endometrial cancer|KEGG:Bacterial invasion of epithelial cells|KEGG:PPAR signaling pathway|Reactome:Cell junction organization|Reactome:Cell-Cell communication|Reactome:Cell-extracellular matrix interactions|Reactome:Localization of the PINCH-ILK-PARVIN complex to focal adhesions|WikiPathways:Factors and pathways affecting insulin-like growth factor (IGF1)-Akt signaling|WikiPathways:Primary Focal Segmental Glomerulosclerosis FSGS|WikiPathways:Eukaryotic Transcription Initiation|WikiPathways:PPAR signaling pathway|WikiPathways:Focal Adhesion|WikiPathways:Integrin-mediated Cell Adhesion
Tbio	ILKAP	Q9H0C8	2q37.3	Contains 1 PPM-type phosphatase domain.	16	214	9		PathwayCommons: mirtarbase:Homo sapiens|PathwayCommons: pid:Integrin-linked kinase signaling
Tbio	ILVBL	A1L0T0	19p13.12	Belongs to the TPP enzyme family.	5	126	38		PathwayCommons: mirtarbase:Homo sapiens|PathwayCommons: panther:Isoleucine biosynthesis|PathwayCommons: panther:Valine biosynthesis
Tbio	IMMP1L	Q96LU5	11p13	Belongs to the peptidase S26 family. IMP1 subfamily.	8	55	1		KEGG:Protein export
Tbio	IMMP2L	Q96T52	7q31.1	Belongs to the peptidase S26 family. IMP2 subfamily.	20	87	0		KEGG:Protein export
Tbio	IMMT	Q16891	2p11.2	Belongs to the MICOS complex subunit Mic60 family.	36	203	12	MIM Number: 600378	PathwayCommons: mirtarbase:Homo sapiens
Tbio	IMP3	Q9NV31	15q24.2	Contains 1 S4 RNA-binding domain.	55	129	6		PathwayCommons: mirtarbase:Homo sapiens|KEGG:Ribosome biogenesis in eukaryotes|Reactome:Gene Expression|Reactome:Major pathway of rRNA processing in the nucleolus and cytosol|Reactome:rRNA modification in the nucleus and cytosol|Reactome:rRNA processing|Reactome:rRNA processing in the nucleus and cytosol
Tdark	IMP4	Q96G21	2q21.1	Contains 1 Brix domain.	13	81	0		PathwayCommons: mirtarbase:Homo sapiens|KEGG:Ribosome biogenesis in eukaryotes|Reactome:Gene Expression|Reactome:Major pathway of rRNA processing in the nucleolus and cytosol|Reactome:rRNA modification in the nucleus and cytosol|Reactome:rRNA processing|Reactome:rRNA processing in the nucleus and cytosol
Tclin	IMPA1	P29218	8q21.13	Belongs to the inositol monophosphatase family.	29	73	10		UniProt:Polyol metabolism; myo-inositol biosynthesis; myo-inositol from D-glucose 6-phosphate: step 2/2.|PathwayCommons: humancyc:D-myo-inositol (1,4,5)-trisphosphate degradation|PathwayCommons: mirtarbase:Homo sapiens|PathwayCommons: smpdb:Inositol Metabolism|PathwayCommons: smpdb:Inositol Phosphate Metabolism|PathwayCommons: inoh:Inositol phosphate metabolism ( Inositol phosphate metabolism ) |PathwayCommons: recon:Thiele2013 - Human metabolism global reconstruction (Recon 2)|PathwayCommons: humancyc:myo-inositol de novo biosynthesis|PathwayCommons: humancyc:superpathway of D-myo-inositol (1,4,5)-trisphosphate metabolism|KEGG:Inositol phosphate metabolism|KEGG:Metabolic pathways|KEGG:Phosphatidylinositol signaling system|Reactome:Inositol phosphate metabolism|Reactome:Metabolism|Reactome:Synthesis of IP2, IP, and Ins in the cytosol|WikiPathways:Integrated Breast Cancer Pathway
Tbio	IMPA2	O14732	18p11.21	Belongs to the inositol monophosphatase family.	24	60	0		UniProt:Polyol metabolism; myo-inositol biosynthesis; myo-inositol from D-glucose 6-phosphate: step 2/2.|PathwayCommons: humancyc:D-myo-inositol (1,4,5)-trisphosphate degradation|PathwayCommons: mirtarbase:Homo sapiens|PathwayCommons: inoh:Inositol phosphate metabolism ( Inositol phosphate metabolism ) |PathwayCommons: recon:Thiele2013 - Human metabolism global reconstruction (Recon 2)|PathwayCommons: humancyc:myo-inositol de novo biosynthesis|PathwayCommons: humancyc:superpathway of D-myo-inositol (1,4,5)-trisphosphate metabolism|KEGG:Inositol phosphate metabolism|KEGG:Metabolic pathways|KEGG:Phosphatidylinositol signaling system|Reactome:Inositol phosphate metabolism|Reactome:Metabolism|Reactome:Synthesis of IP2, IP, and Ins in the cytosol
Tbio	IMPACT	Q9P2X3	18q11.2	Contains 1 RWD domain.	8	71	0		PathwayCommons: mirtarbase:Homo sapiens
Tbio	IMPAD1	Q9NX62	8q12.1	Belongs to the inositol monophosphatase family.	8	74	0		UniProt:Polyol metabolism; myo-inositol biosynthesis; myo-inositol from D-glucose 6-phosphate: step 2/2.|PathwayCommons: humancyc:D-myo-inositol (1,4,5)-trisphosphate degradation|PathwayCommons: mirtarbase:Homo sapiens|PathwayCommons: humancyc:superpathway of D-myo-inositol (1,4,5)-trisphosphate metabolism|KEGG:Inositol phosphate metabolism|KEGG:Metabolic pathways|KEGG:Phosphatidylinositol signaling system|KEGG:Sulfur metabolism
Tclin	IMPDH1	P20839	7q32.1	Contains 2 CBS domains.	52	163	27	MIM Number: 146690; Phenotype: Retinitis pigmentosa 10, 180105 (3); Leber congenital amaurosis 11, 613837 (3)	UniProt:Purine metabolism; XMP biosynthesis via de novo pathway; XMP from IMP: step 1/1.|PathwayCommons: smpdb:AICA-Ribosiduria|PathwayCommons: smpdb:Adenine phosphoribosyltransferase deficiency (APRT)|PathwayCommons: smpdb:Adenosine Deaminase Deficiency|PathwayCommons: smpdb:Adenylosuccinate Lyase Deficiency|PathwayCommons: smpdb:Azathioprine Action Pathway|PathwayCommons: smpdb:Gout or Kelley-Seegmiller Syndrome|PathwayCommons: mirtarbase:Homo sapiens|PathwayCommons: smpdb:Lesch-Nyhan Syndrome (LNS)|PathwayCommons: smpdb:Mercaptopurine Action Pathway|PathwayCommons: smpdb:Mercaptopurine Pathway|PathwayCommons: smpdb:Mitochondrial DNA depletion syndrome|PathwayCommons: smpdb:Molybdenum Cofactor Deficiency|PathwayCommons: smpdb:Mycophenolic Acid Metabolism Pathway|PathwayCommons: smpdb:Myoadenylate deaminase deficiency|PathwayCommons: smpdb:Purine Metabolism|PathwayCommons: smpdb:Purine Nucleoside Phosphorylase Deficiency|PathwayCommons: inoh:Purine nucleotides and Nucleosides metabolism ( Purine nucleotides and Nucleosides metabolism ) |PathwayCommons: smpdb:Thioguanine Action Pathway|PathwayCommons: smpdb:Xanthine Dehydrogenase Deficiency (Xanthinuria)|PathwayCommons: smpdb:Xanthinuria type I|PathwayCommons: smpdb:Xanthinuria type II|PathwayCommons: humancyc:guanosine nucleotides de novo biosynthesis|PathwayCommons: humancyc:guanosine ribonucleotides de novo biosynthesis|PathwayCommons: humancyc:purine nucleotides de novo biosynthesis|PathwayCommons: humancyc:purine nucleotides degradation|PathwayCommons: humancyc:superpathway of purine nucleotide salvage|PathwayCommons: humancyc:urate biosynthesis/inosine 5'-phosphate degradation|KEGG:Metabolic pathways|KEGG:Drug metabolism - other enzymes|KEGG:Purine metabolism|Reactome:Immune System|Reactome:Innate Immune System|Reactome:Metabolism|Reactome:Metabolism of nucleotides|Reactome:Neutrophil degranulation|Reactome:Purine metabolism|Reactome:Purine ribonucleoside monophosphate biosynthesis|WikiPathways:Nucleotide Metabolism
Tclin	IMPDH2	P12268	3p21.31	Contains 2 CBS domains.	57	211	13	MIM Number: 146691; Phenotype: [IMPDH2 enzyme activity, variation in] (3)	UniProt:Purine metabolism; XMP biosynthesis via de novo pathway; XMP from IMP: step 1/1.|PathwayCommons: panther:De novo purine biosynthesis|PathwayCommons: mirtarbase:Homo sapiens|PathwayCommons: smpdb:Mycophenolic Acid Metabolism Pathway|PathwayCommons: inoh:Purine nucleotides and Nucleosides metabolism ( Purine nucleotides and Nucleosides metabolism ) |PathwayCommons: recon:Thiele2013 - Human metabolism global reconstruction (Recon 2)|PathwayCommons: humancyc:guanosine nucleotides de novo biosynthesis|PathwayCommons: humancyc:guanosine ribonucleotides de novo biosynthesis|PathwayCommons: humancyc:purine nucleotides de novo biosynthesis|PathwayCommons: humancyc:purine nucleotides degradation|PathwayCommons: humancyc:superpathway of purine nucleotide salvage|PathwayCommons: humancyc:urate biosynthesis/inosine 5'-phosphate degradation|KEGG:Metabolic pathways|KEGG:Drug metabolism - other enzymes|KEGG:Purine metabolism|Reactome:Immune System|Reactome:Innate Immune System|Reactome:Metabolism|Reactome:Metabolism of nucleotides|Reactome:Neutrophil degranulation|Reactome:Purine metabolism|Reactome:Purine ribonucleoside monophosphate biosynthesis
Tbio	IMPG1	Q17R60	6q14.1	Contains 2 SEA domains.	18	16	0		PathwayCommons: mirtarbase:Homo sapiens
Tbio	IMPG2	Q9BZV3	3q12.3	Contains 2 SEA domains.	12	22	3
Tbio	INA	Q16352	10q24.33	Belongs to the intermediate filament family.	29	321	91		PathwayCommons: mirtarbase:Homo sapiens
Tbio	INAFM1	C9JVW0	19q13.32		2	41	0
Tdark	INAFM2	P0DMQ5	15q15.1		3	0	0
Tbio	INCA1	Q0VD86	17p13.2	Belongs to the INCA family.	11	87	0
Tbio	INCENP	Q9NQS7	11q12.3	Belongs to the INCENP family.	46	102	22		PathwayCommons: pid:Aurora B signaling|PathwayCommons: pid:Aurora C signaling|PathwayCommons: mirtarbase:Homo sapiens|PathwayCommons: pid:PLK1 signaling events|PathwayCommons: pid:Regulation of nuclear beta catenin signaling and target gene transcription|Reactome:Cell Cycle|Reactome:Cell Cycle, Mitotic|Reactome:M Phase|Reactome:Metabolism of proteins|Reactome:Mitotic Anaphase|Reactome:Mitotic Metaphase and Anaphase|Reactome:Mitotic Prometaphase|Reactome:Post-translational protein modification|Reactome:RHO GTPase Effectors|Reactome:RHO GTPases Activate Formins|Reactome:Resolution of Sister Chromatid Cohesion|Reactome:SUMO E3 ligases SUMOylate target proteins|Reactome:SUMOylation|Reactome:SUMOylation of DNA replication proteins|Reactome:Separation of Sister Chromatids|Reactome:Signal Transduction|Reactome:Signaling by Rho GTPases
Tdark	INE1	O15225	Xp11.3		4	0	0
Tbio	INF2	Q27J81	14q32.33	Contains 1 WH2 domain.	32	116	1		PathwayCommons: mirtarbase:Homo sapiens|WikiPathways:Primary Focal Segmental Glomerulosclerosis FSGS
Tbio	ING1	Q9UK53	13q34	Contains 1 PHD-type zinc finger.	84	330	113	MIM Number: 601566; Phenotype: Squamous cell carcinoma, head and neck, somatic, 275355 (3)	PathwayCommons: mirtarbase:Homo sapiens|WikiPathways:Senescence and Autophagy in Cancer
Tchem	ING2	Q9H160	4q35.1	Contains 1 PHD-type zinc finger.	44	155	29		PathwayCommons: mirtarbase:Homo sapiens|PathwayCommons: netpath:TGF_beta_Receptor|Reactome:Gene Expression|Reactome:Generic Transcription Pathway|Reactome:PI5P Regulates TP53 Acetylation|Reactome:Regulation of TP53 Activity|Reactome:Regulation of TP53 Activity through Acetylation|Reactome:Transcriptional Regulation by TP53|WikiPathways:Senescence and Autophagy in Cancer
Tbio	ING3	Q9NXR8	7q31.31	Contains 1 PHD-type zinc finger.	23	148	41		PathwayCommons: mirtarbase:Homo sapiens|Reactome:Chromatin modifying enzymes|Reactome:Chromatin organization|Reactome:HATs acetylate histones
Tbio	ING4	Q9UNL4	12p13.31	Contains 1 PHD-type zinc finger.	71	143	8	MIM Number: 608524	PathwayCommons: mirtarbase:Homo sapiens|Reactome:Chromatin modifying enzymes|Reactome:Chromatin organization|Reactome:HATs acetylate histones
Tbio	ING5	Q8WYH8	2q37.3	Contains 1 PHD-type zinc finger.	28	138	7		Reactome:Chromatin modifying enzymes|Reactome:Chromatin organization|Reactome:Gene Expression|Reactome:Generic Transcription Pathway|Reactome:HATs acetylate histones|Reactome:Regulation of TP53 Activity|Reactome:Regulation of TP53 Activity through Acetylation|Reactome:Transcriptional Regulation by TP53
Tbio	INHA	P05111	2q35	Belongs to the TGF-beta family.	144	442	129	MIM Number: 147380	PathwayCommons: inoh:Heterotrimeric GPCR signaling pathway (through G alpha i and pertussis toxin) ( GPCR signaling (pertussis toxin) ) |PathwayCommons: inoh:Heterotrimeric GPCR signaling pathway (through G alpha q, PLC beta and ERK cascade) ( GPCR signaling (G alpha q) ) |PathwayCommons: inoh:Heterotrimeric GPCR signaling pathway (through G alpha s ACs Epac BRaf and ERKcascade) ( GPCR signaling (G alpha s, Epac and ERK) ) |PathwayCommons: inoh:Heterotrimeric GPCR signaling pathway (through_G alpha s_ACs_PKA_BRaf_and_ERKcascade)(canonical) ( GPCR signaling (G alpha s, PKA and ERK) ) |PathwayCommons: inoh:Heterotrimeric GTP-binding protein coupled receptor signaling pathway (through G alpha i, adenylate cyclase and cAMP) ( GPCR signaling (G alpha i) ) |PathwayCommons: inoh:Heterotrimeric GTP-binding protein coupled receptor signaling pathway (through_G_alpha_s,_cholera_toxin,_adenylate_cyclase_and_cAMP) ( GPCR signaling (cholera toxin) ) |PathwayCommons: mirtarbase:Homo sapiens|PathwayCommons: inoh:TGF-beta_super_family_signaling_pathway(canonical) ( TGF-beta_BMP Diagram(MolecularVariation) ) |Reactome:Glycoprotein hormones|Reactome:Metabolism of proteins|Reactome:Peptide hormone biosynthesis|Reactome:Peptide hormone metabolism|WikiPathways:Ovarian Infertility Genes
Tbio	INHBA	P08476	7p14.1	Belongs to the TGF-beta family.	230	286	23		PathwayCommons: ctd:4-(5-benzo(1,3)dioxol-5-yl-4-pyridin-2-yl-1H-imidazol-2-yl)benzamide inhibits the reaction [INHBA protein results in increased expression of SERPINE1 mRNA]|PathwayCommons: ctd:4-(5-benzo(1,3)dioxol-5-yl-4-pyridin-2-yl-1H-imidazol-2-yl)benzamide inhibits the reaction [INHBA protein results in increased expression of TF mRNA]|PathwayCommons: ctd:4-(5-benzo(1,3)dioxol-5-yl-4-pyridin-2-yl-1H-imidazol-2-yl)benzamide inhibits the reaction [INHBA protein results in increased phosphorylation of SMAD2 protein]|PathwayCommons: ctd:4-(5-benzo(1,3)dioxol-5-yl-4-pyridin-2-yl-1H-imidazol-2-yl)benzamide inhibits the reaction [INHBA protein results in increased secretion of IL11 protein]|PathwayCommons: pid:ALK1 signaling events|PathwayCommons: ctd:FST protein inhibits the reaction [INHBA protein inhibits the reaction [Colforsin results in increased secretion of Progesterone]]|PathwayCommons: ctd:GDF9 protein inhibits the reaction [INHBA protein inhibits the reaction [FSHB protein results in increased secretion of Progesterone]]|PathwayCommons: ctd:GDF9 protein inhibits the reaction [INHBA protein results in decreased secretion of Progesterone]|PathwayCommons: inoh:Heterotrimeric GPCR signaling pathway (through G alpha i and pertussis toxin) ( GPCR signaling (pertussis toxin) ) |PathwayCommons: inoh:Heterotrimeric GPCR signaling pathway (through G alpha q, PLC beta and ERK cascade) ( GPCR signaling (G alpha q) ) |PathwayCommons: inoh:Heterotrimeric GPCR signaling pathway (through G alpha s ACs Epac BRaf and ERKcascade) ( GPCR signaling (G alpha s, Epac and ERK) ) |PathwayCommons: inoh:Heterotrimeric GPCR signaling pathway (through_G alpha s_ACs_PKA_BRaf_and_ERKcascade)(canonical) ( GPCR signaling (G alpha s, PKA and ERK) ) |PathwayCommons: inoh:Heterotrimeric GTP-binding protein coupled receptor signaling pathway (through G alpha i, adenylate cyclase and cAMP) ( GPCR signaling (G alpha i) ) |PathwayCommons: inoh:Heterotrimeric GTP-binding protein coupled receptor signaling pathway (through_G_alpha_s,_cholera_toxin,_adenylate_cyclase_and_cAMP) ( GPCR signaling (cholera toxin) ) |PathwayCommons: mirtarbase:Homo sapiens|PathwayCommons: ctd:IL11 protein promotes the reaction [INHBA protein promotes the reaction [[Estradiol co-treated with Progesterone] results in increased secretion of PRL protein]]|PathwayCommons: panther:TGF-beta signaling pathway|PathwayCommons: inoh:TGF-beta_super_family_signaling_pathway(canonical) ( TGF-beta_BMP Diagram(MolecularVariation) ) |PathwayCommons: ctd:bisindolylmaleimide I inhibits the reaction [Busulfan results in increased expression of INHBA protein]|KEGG:TGF-beta signaling pathway|KEGG:Signaling pathways regulating pluripotency of stem cells|KEGG:Cytokine-cytokine receptor interaction|Reactome:Antagonism of Activin by Follistatin|Reactome:Glycoprotein hormones|Reactome:Metabolism of proteins|Reactome:Peptide hormone biosynthesis|Reactome:Peptide hormone metabolism|Reactome:Signal Transduction|Reactome:Signaling by Activin|WikiPathways:Differentiation Pathway|WikiPathways:Mesodermal Commitment Pathway|WikiPathways:Senescence and Autophagy in Cancer|WikiPathways:Cardiac Progenitor Differentiation|WikiPathways:Integrated Pancreatic Cancer Pathway|WikiPathways:TGF-beta Receptor Signaling
Tbio	INHBB	P09529	2q14.2	Belongs to the TGF-beta family.	104	215	20		PathwayCommons: inoh:Heterotrimeric GPCR signaling pathway (through G alpha i and pertussis toxin) ( GPCR signaling (pertussis toxin) ) |PathwayCommons: inoh:Heterotrimeric GPCR signaling pathway (through G alpha q, PLC beta and ERK cascade) ( GPCR signaling (G alpha q) ) |PathwayCommons: inoh:Heterotrimeric GPCR signaling pathway (through G alpha s ACs Epac BRaf and ERKcascade) ( GPCR signaling (G alpha s, Epac and ERK) ) |PathwayCommons: inoh:Heterotrimeric GPCR signaling pathway (through_G alpha s_ACs_PKA_BRaf_and_ERKcascade)(canonical) ( GPCR signaling (G alpha s, PKA and ERK) ) |PathwayCommons: inoh:Heterotrimeric GTP-binding protein coupled receptor signaling pathway (through G alpha i, adenylate cyclase and cAMP) ( GPCR signaling (G alpha i) ) |PathwayCommons: inoh:Heterotrimeric GTP-binding protein coupled receptor signaling pathway (through_G_alpha_s,_cholera_toxin,_adenylate_cyclase_and_cAMP) ( GPCR signaling (cholera toxin) ) |PathwayCommons: mirtarbase:Homo sapiens|PathwayCommons: panther:TGF-beta signaling pathway|PathwayCommons: inoh:TGF-beta_super_family_signaling_pathway(canonical) ( TGF-beta_BMP Diagram(MolecularVariation) ) |KEGG:TGF-beta signaling pathway|KEGG:Signaling pathways regulating pluripotency of stem cells|KEGG:Cytokine-cytokine receptor interaction|Reactome:Antagonism of Activin by Follistatin|Reactome:Glycoprotein hormones|Reactome:Metabolism of proteins|Reactome:Peptide hormone biosynthesis|Reactome:Peptide hormone metabolism|Reactome:Signal Transduction|Reactome:Signaling by Activin|WikiPathways:AGE/RAGE pathway|WikiPathways:BMP Signaling Pathway in Eyelid Development
Tbio	INHBC	P55103	12q13.3	Belongs to the TGF-beta family.	31	147	26		PathwayCommons: inoh:Heterotrimeric GPCR signaling pathway (through G alpha i and pertussis toxin) ( GPCR signaling (pertussis toxin) ) |PathwayCommons: inoh:Heterotrimeric GPCR signaling pathway (through G alpha q, PLC beta and ERK cascade) ( GPCR signaling (G alpha q) ) |PathwayCommons: inoh:Heterotrimeric GPCR signaling pathway (through G alpha s ACs Epac BRaf and ERKcascade) ( GPCR signaling (G alpha s, Epac and ERK) ) |PathwayCommons: inoh:Heterotrimeric GPCR signaling pathway (through_G alpha s_ACs_PKA_BRaf_and_ERKcascade)(canonical) ( GPCR signaling (G alpha s, PKA and ERK) ) |PathwayCommons: inoh:Heterotrimeric GTP-binding protein coupled receptor signaling pathway (through G alpha i, adenylate cyclase and cAMP) ( GPCR signaling (G alpha i) ) |PathwayCommons: inoh:Heterotrimeric GTP-binding protein coupled receptor signaling pathway (through_G_alpha_s,_cholera_toxin,_adenylate_cyclase_and_cAMP) ( GPCR signaling (cholera toxin) ) |PathwayCommons: panther:TGF-beta signaling pathway|PathwayCommons: inoh:TGF-beta_super_family_signaling_pathway(canonical) ( TGF-beta_BMP Diagram(MolecularVariation) ) |KEGG:TGF-beta signaling pathway|KEGG:Signaling pathways regulating pluripotency of stem cells|KEGG:Cytokine-cytokine receptor interaction|Reactome:Glycoprotein hormones|Reactome:Metabolism of proteins|Reactome:Peptide hormone biosynthesis|Reactome:Peptide hormone metabolism
Tbio	INHBE	P58166	12q13.3	Belongs to the TGF-beta family.	15	56	5		PathwayCommons: inoh:Heterotrimeric GPCR signaling pathway (through G alpha i and pertussis toxin) ( GPCR signaling (pertussis toxin) ) |PathwayCommons: inoh:Heterotrimeric GPCR signaling pathway (through G alpha q, PLC beta and ERK cascade) ( GPCR signaling (G alpha q) ) |PathwayCommons: inoh:Heterotrimeric GPCR signaling pathway (through G alpha s ACs Epac BRaf and ERKcascade) ( GPCR signaling (G alpha s, Epac and ERK) ) |PathwayCommons: inoh:Heterotrimeric GPCR signaling pathway (through_G alpha s_ACs_PKA_BRaf_and_ERKcascade)(canonical) ( GPCR signaling (G alpha s, PKA and ERK) ) |PathwayCommons: inoh:Heterotrimeric GTP-binding protein coupled receptor signaling pathway (through G alpha i, adenylate cyclase and cAMP) ( GPCR signaling (G alpha i) ) |PathwayCommons: inoh:Heterotrimeric GTP-binding protein coupled receptor signaling pathway (through_G_alpha_s,_cholera_toxin,_adenylate_cyclase_and_cAMP) ( GPCR signaling (cholera toxin) ) |PathwayCommons: mirtarbase:Homo sapiens|PathwayCommons: panther:TGF-beta signaling pathway|PathwayCommons: inoh:TGF-beta_super_family_signaling_pathway(canonical) ( TGF-beta_BMP Diagram(MolecularVariation) ) |KEGG:TGF-beta signaling pathway|KEGG:Signaling pathways regulating pluripotency of stem cells|KEGG:Cytokine-cytokine receptor interaction|Reactome:Glycoprotein hormones|Reactome:Metabolism of proteins|Reactome:Peptide hormone biosynthesis|Reactome:Peptide hormone metabolism
Tbio	INIP	Q9NRY2	9q32	Belongs to the SOSS-C family.	10	20	1		PathwayCommons: mirtarbase:Homo sapiens
Tchem	INMT	O95050	7p14.3	Belongs to the class I-like SAM-binding methyltransferase superfamily. NNMT/PNMT/TEMT family.	15	95	2		PathwayCommons: recon:Thiele2013 - Human metabolism global reconstruction (Recon 2)|PathwayCommons: smpdb:Tryptophan Metabolism|PathwayCommons: inoh:Tryptophan degradation ( Tryptophan degradation ) |KEGG:Tryptophan metabolism|KEGG:Selenocompound metabolism|Reactome:Metabolism|Reactome:Metabolism of amino acids and derivatives|Reactome:Methylation of MeSeH for excretion|Reactome:Selenoamino acid metabolism|WikiPathways:Tryptophan metabolism|WikiPathways:Methylation Pathways
Tbio	INO80	Q9ULG1	15q15.1	Contains 1 helicase C-terminal domain.	32	44	0		PathwayCommons: panther:Wnt signaling pathway|Reactome:DNA Damage Recognition in GG-NER|Reactome:DNA Repair|Reactome:Deubiquitination|Reactome:Global Genome Nucleotide Excision Repair (GG-NER)|Reactome:Metabolism of proteins|Reactome:Nucleotide Excision Repair|Reactome:Post-translational protein modification|Reactome:UCH proteinases
Tbio	INO80B	Q9C086	2p13.1	Contains 1 HIT-type zinc finger.	11	46	0		PathwayCommons: mirtarbase:Homo sapiens|Reactome:DNA Damage Recognition in GG-NER|Reactome:DNA Repair|Reactome:Deubiquitination|Reactome:Global Genome Nucleotide Excision Repair (GG-NER)|Reactome:Metabolism of proteins|Reactome:Nucleotide Excision Repair|Reactome:Post-translational protein modification|Reactome:UCH proteinases
Tdark	INO80C	Q6PI98	18q12.2		9	16	0		PathwayCommons: mirtarbase:Homo sapiens|Reactome:DNA Damage Recognition in GG-NER|Reactome:DNA Repair|Reactome:Deubiquitination|Reactome:Global Genome Nucleotide Excision Repair (GG-NER)|Reactome:Metabolism of proteins|Reactome:Nucleotide Excision Repair|Reactome:Post-translational protein modification|Reactome:UCH proteinases
Tdark	INO80D	Q53TQ3	2q33.3	Belongs to the INO80D family.	7	31	0		PathwayCommons: mirtarbase:Homo sapiens|Reactome:DNA Damage Recognition in GG-NER|Reactome:DNA Repair|Reactome:Deubiquitination|Reactome:Global Genome Nucleotide Excision Repair (GG-NER)|Reactome:Metabolism of proteins|Reactome:Nucleotide Excision Repair|Reactome:Post-translational protein modification|Reactome:UCH proteinases|WikiPathways:Gastric Cancer Network 1
Tdark	INO80E	Q8NBZ0	16p11.2		11	6	0		Reactome:DNA Damage Recognition in GG-NER|Reactome:DNA Repair|Reactome:Deubiquitination|Reactome:Global Genome Nucleotide Excision Repair (GG-NER)|Reactome:Metabolism of proteins|Reactome:Nucleotide Excision Repair|Reactome:Post-translational protein modification|Reactome:UCH proteinases
Tbio	INPP1	P49441	2q32.2	Belongs to the inositol monophosphatase family.	20	73	15		UniProt:Signal transduction; phosphatidylinositol signaling pathway.|PathwayCommons: humancyc:D-myo-inositol (1,4,5)-trisphosphate degradation|PathwayCommons: smpdb:Inositol Metabolism|PathwayCommons: smpdb:Inositol Phosphate Metabolism|PathwayCommons: inoh:Inositol phosphate metabolism ( Inositol phosphate metabolism ) |PathwayCommons: recon:Thiele2013 - Human metabolism global reconstruction (Recon 2)|PathwayCommons: humancyc:superpathway of D-myo-inositol (1,4,5)-trisphosphate metabolism|KEGG:Inositol phosphate metabolism|KEGG:Metabolic pathways|KEGG:Phosphatidylinositol signaling system|Reactome:Inositol phosphate metabolism|Reactome:Metabolism|Reactome:Synthesis of IP2, IP, and Ins in the cytosol
Tbio	INPP4A	Q96PE3	2q11.2	Contains 1 C2 domain.	20	40	9		UniProt:Signal transduction; phosphatidylinositol signaling pathway.|PathwayCommons: humancyc:3-phosphoinositide degradation|PathwayCommons: mirtarbase:Homo sapiens|PathwayCommons: smpdb:Inositol Metabolism|PathwayCommons: smpdb:Inositol Phosphate Metabolism|PathwayCommons: inoh:Inositol phosphate metabolism ( Inositol phosphate metabolism ) |KEGG:Inositol phosphate metabolism|KEGG:Metabolic pathways|KEGG:Phosphatidylinositol signaling system|Reactome:Inositol phosphate metabolism|Reactome:Metabolism|Reactome:Metabolism of lipids and lipoproteins|Reactome:PI Metabolism|Reactome:Phospholipid metabolism|Reactome:Synthesis of IP2, IP, and Ins in the cytosol|Reactome:Synthesis of PIPs at the early endosome membrane|Reactome:Synthesis of PIPs at the plasma membrane|WikiPathways:Insulin Signaling
Tbio	INPP4B	O15327	4q31.21	Contains 1 C2 domain.	40	47	11		UniProt:Signal transduction; phosphatidylinositol signaling pathway.|PathwayCommons: humancyc:3-phosphoinositide degradation|PathwayCommons: smpdb:Inositol Phosphate Metabolism|PathwayCommons: inoh:Inositol phosphate metabolism ( Inositol phosphate metabolism ) |PathwayCommons: smpdb:Joubert syndrome|PathwayCommons: smpdb:Phosphatidylinositol Phosphate Metabolism|PathwayCommons: recon:Thiele2013 - Human metabolism global reconstruction (Recon 2)|KEGG:Inositol phosphate metabolism|KEGG:Metabolic pathways|KEGG:Phosphatidylinositol signaling system|Reactome:Inositol phosphate metabolism|Reactome:Metabolism|Reactome:Metabolism of lipids and lipoproteins|Reactome:PI Metabolism|Reactome:Phospholipid metabolism|Reactome:Synthesis of IP2, IP, and Ins in the cytosol|Reactome:Synthesis of PIPs at the early endosome membrane|Reactome:Synthesis of PIPs at the plasma membrane
Tchem	INPP5A	Q14642	10q26.3	Belongs to the inositol 1,4,5-trisphosphate 5-phosphatase type I family.	15	83	8		PathwayCommons: humancyc:1D-myo-inositol hexakisphosphate biosynthesis II (mammalian)|PathwayCommons: humancyc:D-myo-inositol (1,3,4)-trisphosphate biosynthesis|PathwayCommons: humancyc:D-myo-inositol (1,4,5)-trisphosphate degradation|PathwayCommons: mirtarbase:Homo sapiens|PathwayCommons: inoh:Inositol phosphate metabolism ( Inositol phosphate metabolism ) |PathwayCommons: recon:Thiele2013 - Human metabolism global reconstruction (Recon 2)|PathwayCommons: ctd:benzene 1,2,4-trisphosphate inhibits the reaction [INPP5A protein results in increased metabolism of Inositol 1,4,5-Trisphosphate]|PathwayCommons: humancyc:superpathway of D-myo-inositol (1,4,5)-trisphosphate metabolism|PathwayCommons: humancyc:superpathway of inositol phosphate compounds|KEGG:Inositol phosphate metabolism|KEGG:Metabolic pathways|KEGG:Phosphatidylinositol signaling system|Reactome:Inositol phosphate metabolism|Reactome:Metabolism|Reactome:Synthesis of IP2, IP, and Ins in the cytosol
Tbio	INPP5B	P32019	1p34.3	Contains 1 Rho-GAP domain.	26	85	0		PathwayCommons: humancyc:1D-myo-inositol hexakisphosphate biosynthesis II (mammalian)|PathwayCommons: humancyc:3-phosphoinositide degradation|PathwayCommons: humancyc:D-myo-inositol (1,3,4)-trisphosphate biosynthesis|PathwayCommons: humancyc:D-myo-inositol (1,4,5)-trisphosphate degradation|PathwayCommons: mirtarbase:Homo sapiens|PathwayCommons: inoh:Inositol phosphate metabolism ( Inositol phosphate metabolism ) |PathwayCommons: recon:Thiele2013 - Human metabolism global reconstruction (Recon 2)|PathwayCommons: humancyc:superpathway of D-myo-inositol (1,4,5)-trisphosphate metabolism|PathwayCommons: humancyc:superpathway of inositol phosphate compounds|KEGG:Inositol phosphate metabolism|KEGG:Metabolic pathways|KEGG:Phosphatidylinositol signaling system|Reactome:Inositol phosphate metabolism|Reactome:Metabolism|Reactome:Rho GTPase cycle|Reactome:Signal Transduction|Reactome:Signaling by Rho GTPases|Reactome:Synthesis of IP2, IP, and Ins in the cytosol|Reactome:Synthesis of IP3 and IP4 in the cytosol
Tbio	INPP5D	Q92835	2q37.1	Contains 1 SH2 domain.	103	328	77		PathwayCommons: humancyc:1D-myo-inositol hexakisphosphate biosynthesis II (mammalian)|PathwayCommons: humancyc:3-phosphoinositide degradation|PathwayCommons: netpath:BCR|PathwayCommons: pid:BCR signaling pathway|PathwayCommons: pid:CXCR4-mediated signaling events|PathwayCommons: pid:Class I PI3K signaling events|PathwayCommons: humancyc:D-myo-inositol (1,3,4)-trisphosphate biosynthesis|PathwayCommons: pid:EPO signaling pathway|PathwayCommons: smpdb:Fc Epsilon Receptor I Signaling in Mast Cells|PathwayCommons: pid:Fc-epsilon receptor I signaling in mast cells|PathwayCommons: pid:GMCSF-mediated signaling events|PathwayCommons: mirtarbase:Homo sapiens|PathwayCommons: netpath:IL3|PathwayCommons: pid:IL3-mediated signaling events|PathwayCommons: netpath:IL4|PathwayCommons: pid:IL4-mediated signaling events|PathwayCommons: netpath:IL6|PathwayCommons: pid:Insulin Pathway|PathwayCommons: smpdb:Joubert syndrome|PathwayCommons: netpath:KitReceptor|PathwayCommons: smpdb:Phosphatidylinositol Phosphate Metabolism|PathwayCommons: pid:Signaling events mediated by Hepatocyte Growth Factor Receptor (c-Met)|PathwayCommons: netpath:TCR|PathwayCommons: pid:TCR signaling in naïve CD4+ T cells|PathwayCommons: recon:Thiele2013 - Human metabolism global reconstruction (Recon 2)|PathwayCommons: humancyc:superpathway of D-myo-inositol (1,4,5)-trisphosphate metabolism|PathwayCommons: humancyc:superpathway of inositol phosphate compounds|KEGG:B cell receptor signaling pathway|KEGG:Fc epsilon RI signaling pathway|KEGG:Fc gamma R-mediated phagocytosis|KEGG:Inositol phosphate metabolism|KEGG:Phosphatidylinositol signaling system|Reactome:Adaptive Immune System|Reactome:Cell surface interactions at the vascular wall|Reactome:Cytokine Signaling in Immune system|Reactome:Downstream TCR signaling|Reactome:Hemostasis|Reactome:Immune System|Reactome:Inositol phosphate metabolism|Reactome:Interleukin receptor SHC signaling|Reactome:Interleukin-2 signaling|Reactome:Interleukin-3, 5 and GM-CSF signaling|Reactome:Metabolism|Reactome:Metabolism of lipids and lipoproteins|Reactome:PECAM1 interactions|Reactome:PI Metabolism|Reactome:Phospholipid metabolism|Reactome:Signaling by Interleukins|Reactome:Synthesis of IP3 and IP4 in the cytosol|Reactome:Synthesis of PIPs at the plasma membrane|Reactome:TCR signaling|WikiPathways:Kit receptor signaling pathway|WikiPathways:B Cell Receptor Signaling Pathway|WikiPathways:EGF/EGFR Signaling Pathway|WikiPathways:IL-3 Signaling Pathway|WikiPathways:TLR4 Signaling and Tolerance|WikiPathways:IL-4 Signaling Pathway
Tbio	INPP5E	Q9NRR6	9q34.3	Belongs to the inositol 1,4,5-trisphosphate 5-phosphatase type IV family.	18	58	0		PathwayCommons: humancyc:3-phosphoinositide degradation|PathwayCommons: mirtarbase:Homo sapiens|PathwayCommons: smpdb:Joubert syndrome|PathwayCommons: smpdb:Phosphatidylinositol Phosphate Metabolism|PathwayCommons: recon:Thiele2013 - Human metabolism global reconstruction (Recon 2)|KEGG:Inositol phosphate metabolism|KEGG:Metabolic pathways|KEGG:Phosphatidylinositol signaling system|Reactome:ARL13B-mediated ciliary trafficking of INPP5E|Reactome:Cargo trafficking to the periciliary membrane|Reactome:Cilium Assembly|Reactome:Metabolism|Reactome:Metabolism of lipids and lipoproteins|Reactome:Organelle biogenesis and maintenance|Reactome:PI Metabolism|Reactome:Phospholipid metabolism|Reactome:Synthesis of PIPs at the Golgi membrane
Tbio	INPP5F	Q9Y2H2	10q26.11	Contains 1 SAC domain.	14	79	18		PathwayCommons: humancyc:3-phosphoinositide degradation|PathwayCommons: humancyc:D-myo-inositol (1,4,5)-trisphosphate degradation|PathwayCommons: mirtarbase:Homo sapiens|PathwayCommons: humancyc:superpathway of D-myo-inositol (1,4,5)-trisphosphate metabolism|Reactome:Metabolism|Reactome:Metabolism of lipids and lipoproteins|Reactome:PI Metabolism|Reactome:Phospholipid metabolism|Reactome:Synthesis of PIPs at the early endosome membrane
Tbio	INPP5J	Q15735	22q12.2	Belongs to the inositol 1,4,5-trisphosphate 5-phosphatase type II family.	13	118	2		PathwayCommons: humancyc:1D-myo-inositol hexakisphosphate biosynthesis II (mammalian)|PathwayCommons: humancyc:3-phosphoinositide degradation|PathwayCommons: humancyc:D-myo-inositol (1,3,4)-trisphosphate biosynthesis|PathwayCommons: humancyc:D-myo-inositol (1,4,5)-trisphosphate degradation|PathwayCommons: mirtarbase:Homo sapiens|PathwayCommons: smpdb:Inositol Metabolism|PathwayCommons: smpdb:Inositol Phosphate Metabolism|PathwayCommons: humancyc:superpathway of D-myo-inositol (1,4,5)-trisphosphate metabolism|PathwayCommons: humancyc:superpathway of inositol phosphate compounds|KEGG:Inositol phosphate metabolism|KEGG:Metabolic pathways|KEGG:Phosphatidylinositol signaling system|Reactome:Inositol phosphate metabolism|Reactome:Metabolism|Reactome:Metabolism of lipids and lipoproteins|Reactome:PI Metabolism|Reactome:Phospholipid metabolism|Reactome:Synthesis of IP2, IP, and Ins in the cytosol|Reactome:Synthesis of IP3 and IP4 in the cytosol|Reactome:Synthesis of PIPs at the plasma membrane
Tbio	INPP5K	Q9BT40	17p13.3	Belongs to the inositol 1,4,5-trisphosphate 5-phosphatase type II family.	18	74	5		PathwayCommons: humancyc:1D-myo-inositol hexakisphosphate biosynthesis II (mammalian)|PathwayCommons: humancyc:3-phosphoinositide degradation|PathwayCommons: humancyc:D-myo-inositol (1,3,4)-trisphosphate biosynthesis|PathwayCommons: humancyc:D-myo-inositol (1,4,5)-trisphosphate degradation|PathwayCommons: mirtarbase:Homo sapiens|PathwayCommons: humancyc:superpathway of D-myo-inositol (1,4,5)-trisphosphate metabolism|PathwayCommons: humancyc:superpathway of inositol phosphate compounds|KEGG:Inositol phosphate metabolism|KEGG:Metabolic pathways|KEGG:Phosphatidylinositol signaling system|KEGG:Insulin signaling pathway|Reactome:Metabolism|Reactome:Metabolism of lipids and lipoproteins|Reactome:PI Metabolism|Reactome:Phospholipid metabolism|Reactome:Synthesis of PIPs at the plasma membrane|WikiPathways:Notch Signaling Pathway
Tchem	INPPL1	O15357	11q13.4	Contains 1 SH2 domain.	85	212	33		PathwayCommons: humancyc:1D-myo-inositol hexakisphosphate biosynthesis II (mammalian)|PathwayCommons: humancyc:3-phosphoinositide degradation|PathwayCommons: pid:Class I PI3K signaling events|PathwayCommons: humancyc:D-myo-inositol (1,3,4)-trisphosphate biosynthesis|PathwayCommons: humancyc:D-myo-inositol (1,4,5)-trisphosphate degradation|PathwayCommons: netpath:EGFR1|PathwayCommons: pid:EPHA2 forward signaling|PathwayCommons: mirtarbase:Homo sapiens|PathwayCommons: netpath:IL6|PathwayCommons: panther:Inflammation mediated by chemokine and cytokine signaling pathway|PathwayCommons: inoh:Inositol phosphate metabolism ( Inositol phosphate metabolism ) |PathwayCommons: panther:Insulin/IGF pathway-protein kinase B signaling cascade|PathwayCommons: panther:PI3 kinase pathway|PathwayCommons: pid:Signaling events mediated by Hepatocyte Growth Factor Receptor (c-Met)|PathwayCommons: recon:Thiele2013 - Human metabolism global reconstruction (Recon 2)|PathwayCommons: humancyc:superpathway of D-myo-inositol (1,4,5)-trisphosphate metabolism|PathwayCommons: humancyc:superpathway of inositol phosphate compounds|KEGG:B cell receptor signaling pathway|KEGG:Fc gamma R-mediated phagocytosis|KEGG:Inositol phosphate metabolism|KEGG:Phosphatidylinositol signaling system|KEGG:Insulin signaling pathway|Reactome:Cytokine Signaling in Immune system|Reactome:Immune System|Reactome:Inositol phosphate metabolism|Reactome:Interleukin receptor SHC signaling|Reactome:Interleukin-2 signaling|Reactome:Interleukin-3, 5 and GM-CSF signaling|Reactome:Metabolism|Reactome:Metabolism of lipids and lipoproteins|Reactome:PI Metabolism|Reactome:Phospholipid metabolism|Reactome:Signaling by Interleukins|Reactome:Synthesis of IP3 and IP4 in the cytosol|Reactome:Synthesis of PIPs at the plasma membrane|WikiPathways:Insulin Signaling|WikiPathways:EGF/EGFR Signaling Pathway
Tbio	INS	P01308	11p15.5	Belongs to the insulin family.	759	1549	1038	MIM Number: 176730; Phenotype: Hyperproinsulinemia, 616214 (3); Maturity-onset diabetes of the young, type 10, 613370 (3); Diabetes mellitus, permanent neonatal, 606176 (3); Diabetes mellitus, insulin-dependent, 2, 125852 (3)	PathwayCommons: ctd:2-(2-amino-3-methoxyphenyl)-4H-1-benzopyran-4-one inhibits the reaction [INS protein results in increased phosphorylation of MAPK1 protein]|PathwayCommons: ctd:2-(2-amino-3-methoxyphenyl)-4H-1-benzopyran-4-one inhibits the reaction [INS protein results in increased phosphorylation of MAPK3 protein]|PathwayCommons: ctd:2-morpholin-4-yl-6-thianthren-1-yl-pyran-4-one inhibits the reaction [INS protein results in increased phosphorylation of GSK3B protein]|PathwayCommons: ctd:ABCC8 gene inhibits the reaction [Tolbutamide results in increased secretion of INS protein]|PathwayCommons: ctd:AHR protein inhibits the reaction [INS protein results in decreased abundance of Blood Glucose]|PathwayCommons: pid:ATF-2 transcription factor network|PathwayCommons: ctd:Adrenocorticotropic Hormone inhibits the reaction [INS protein results in increased secretion of GH1 protein]|PathwayCommons: pid:Arf6 trafficking events|PathwayCommons: ctd:Bezafibrate inhibits the reaction [[Oleic Acid co-treated with INS protein] results in increased expression of SERPINE1 protein]|PathwayCommons: ctd:Chlorpropamide inhibits the reaction [Glucose results in decreased secretion of INS protein]|PathwayCommons: ctd:Cytochalasin D inhibits the reaction [INS protein results in increased uptake of Glucose]|PathwayCommons: ctd:Dopamine promotes the reaction [Metoclopramide results in increased expression of INS protein]|PathwayCommons: pid:FOXA1 transcription factor network|PathwayCommons: pid:FOXA2 and FOXA3 transcription factor networks|PathwayCommons: ctd:Fatty Acids, Nonesterified inhibits the reaction [INS protein results in increased secretion of Glucose]|PathwayCommons: smpdb:Glibenclamide Action Pathway|PathwayCommons: smpdb:Gliclazide Action Pathway|PathwayCommons: ctd:Glucosamine inhibits the reaction [INS results in increased uptake of Deoxyglucose]|PathwayCommons: ctd:Glucose inhibits the reaction [INS protein results in increased chemical synthesis of Glycogen]|PathwayCommons: inoh:Heterotrimeric GPCR signaling pathway (through G alpha i and pertussis toxin) ( GPCR signaling (pertussis toxin) ) |PathwayCommons: inoh:Heterotrimeric GPCR signaling pathway (through G alpha q, PLC beta and ERK cascade) ( GPCR signaling (G alpha q) ) |PathwayCommons: inoh:Heterotrimeric GPCR signaling pathway (through G alpha s ACs Epac BRaf and ERKcascade) ( GPCR signaling (G alpha s, Epac and ERK) ) |PathwayCommons: inoh:Heterotrimeric GPCR signaling pathway (through_G alpha s_ACs_PKA_BRaf_and_ERKcascade)(canonical) ( GPCR signaling (G alpha s, PKA and ERK) ) |PathwayCommons: inoh:Heterotrimeric GTP-binding protein coupled receptor signaling pathway (through G alpha i, adenylate cyclase and cAMP) ( GPCR signaling (G alpha i) ) |PathwayCommons: inoh:Heterotrimeric GTP-binding protein coupled receptor signaling pathway (through_G_alpha_s,_cholera_toxin,_adenylate_cyclase_and_cAMP) ( GPCR signaling (cholera toxin) ) |PathwayCommons: ctd:IAPP protein inhibits the reaction [Glucose results in increased secretion of INS protein]|PathwayCommons: ctd:IRS1 protein inhibits the reaction [Glyburide results in increased secretion of INS protein]|PathwayCommons: pid:Insulin Pathway|PathwayCommons: smpdb:Insulin Signalling|PathwayCommons: inoh:Insulin receptor signaling ( Insulin receptor signaling (D. melanogaster) ) |PathwayCommons: inoh:Insulin receptor signaling (Mammal) ( Insulin receptor signaling (Mammal) ) |PathwayCommons: pid:Insulin-mediated glucose transport|PathwayCommons: panther:Insulin/IGF pathway-mitogen activated protein kinase kinase/MAP kinase cascade|PathwayCommons: panther:Insulin/IGF pathway-protein kinase B signaling cascade|PathwayCommons: smpdb:Leucine Stimulation on Insulin Signaling|PathwayCommons: ctd:MIR133A affects the reaction [Glucose results in decreased chemical synthesis of INS protein]|PathwayCommons: smpdb:Nateglinide Action Pathway|PathwayCommons: ctd:Octreotide inhibits the reaction [Hydrocortisone results in increased expression of INS protein]|PathwayCommons: ctd:Orotic Acid inhibits the reaction [INS protein results in increased abundance of Nitric Oxide]|PathwayCommons: ctd:Orotic Acid inhibits the reaction [INS protein results in increased phosphorylation of NOS3 protein]|PathwayCommons: smpdb:Pancreas Function|PathwayCommons: ctd:Pentolinium Tartrate inhibits the reaction [Epinephrine results in decreased secretion of INS protein]|PathwayCommons: ctd:Pertussis Toxin promotes the reaction [[Dexamethasone co-treated with 1-Methyl-3-isobutylxanthine, INS protein] results in increased expression of ADIPOQ mRNA]|PathwayCommons: ctd:Propranolol inhibits the reaction [Epinephrine results in decreased expression of INS protein]|PathwayCommons: smpdb:Repaglinide Action Pathway|PathwayCommons: ctd:SIRT1 protein affects the reaction [INS protein results in increased secretion of Nitric Oxide]|PathwayCommons: ctd:SST inhibits the reaction [Terbutaline results in increased expression of INS protein]|PathwayCommons: ctd:Saquinavir inhibits the reaction [INS protein results in increased import of Glucose]|PathwayCommons: ctd:Sertraline inhibits the reaction [INS protein results in increased phosphorylation of AKT1 protein]|PathwayCommons: pid:Signaling events mediated by PTP1B|PathwayCommons: pid:Signaling events mediated by TCPTP|PathwayCommons: ctd:T 0070907 inhibits the reaction [[rosiglitazone co-treated with 1-Methyl-3-isobutylxanthine, Dexamethasone, Indomethacin, INS protein] results in increased expression of FABP4 mRNA]|PathwayCommons: ctd:T 0070907 inhibits the reaction [[rosiglitazone co-treated with 1-Methyl-3-isobutylxanthine, Dexamethasone, Indomethacin, INS protein] results in increased expression of LEP mRNA]|PathwayCommons: ctd:T 0070907 inhibits the reaction [[rosiglitazone co-treated with 1-Methyl-3-isobutylxanthine, Dexamethasone, Indomethacin, INS protein] results in increased expression of LPL mRNA]|PathwayCommons: ctd:T 0070907 inhibits the reaction [[triflumizol co-treated with 1-Methyl-3-isobutylxanthine, Dexamethasone, Indomethacin, INS protein] results in increased expression of FABP4 mRNA]|PathwayCommons: ctd:T 0070907 inhibits the reaction [[triflumizol co-treated with 1-Methyl-3-isobutylxanthine, Dexamethasone, Indomethacin, INS protein] results in increased expression of LEP mRNA]|PathwayCommons: ctd:T 0070907 inhibits the reaction [[triflumizol co-treated with 1-Methyl-3-isobutylxanthine, Dexamethasone, Indomethacin, INS protein] results in increased expression of LPL mRNA]|PathwayCommons: ctd:TGFB1 protein inhibits the reaction [[rosiglitazone co-treated with Dexamethasone, 1-Methyl-3-isobutylxanthine, INS protein] results in increased expression of FABP4 mRNA]|PathwayCommons: ctd:TGFB1 protein inhibits the reaction [[rosiglitazone co-treated with Dexamethasone, 1-Methyl-3-isobutylxanthine, INS protein] results in increased expression of LPL mRNA]|PathwayCommons: ctd:TGFB1 protein inhibits the reaction [[rosiglitazone co-treated with Dexamethasone, 1-Methyl-3-isobutylxanthine, INS protein] results in increased expression of PPARG mRNA]|PathwayCommons: ctd:TNF protein inhibits the reaction [INS protein results in increased expression of CEBPA mRNA]|PathwayCommons: ctd:Testosterone promotes the reaction [INS protein results in decreased oxidation of Palmitates]|PathwayCommons: ctd:Thioctic Acid inhibits the reaction [Glucose results in increased expression of INS protein]|PathwayCommons: ctd:[INS protein affects the secretion of Chondroitin Sulfate Proteoglycans]|PathwayCommons: ctd:[INS protein results in decreased abundance of Blood Glucose]|PathwayCommons: ctd:[Polylysine co-treated with Manganese, Magnesium] promotes the reaction [INS protein results in increased phosphorylation of INSR protein]|PathwayCommons: ctd:[ammonium ferrous sulfate results in increased activity of INS protein]|PathwayCommons: ctd:[chromic chloride results in increased activity of INS protein]|PathwayCommons: ctd:bisindolylmaleimide I inhibits the reaction [INS protein results in increased expression of ATP1A1 protein]|PathwayCommons: ctd:diphenyleneiodonium inhibits the reaction [INS protein results in increased expression of TRPC6 protein]|PathwayCommons: ctd:manganese(III)-tetrakis(4-benzoic acid)porphyrin inhibits the reaction [INS protein results in increased chemical synthesis of Hydrogen Peroxide]|PathwayCommons: ctd:phenidone promotes the reaction [Arachidonic Acid results in increased secretion of INS protein]|PathwayCommons: ctd:resveratrol inhibits the reaction [INS protein results in increased expression of HIF1A protein]|PathwayCommons: ctd:resveratrol inhibits the reaction [INS protein results in increased phosphorylation of FOXO4 protein]|PathwayCommons: ctd:rosiglitazone inhibits the reaction [INS protein results in increased expression of NAMPT protein]|PathwayCommons: ctd:rosiglitazone inhibits the reaction [INS protein results in increased secretion of RETN protein]|PathwayCommons: ctd:rosiglitazone inhibits the reaction [Palmitic Acid results in decreased expression of INS protein]|PathwayCommons: ctd:sodium arsenite inhibits the reaction [[Dexamethasone co-treated with 1-Methyl-3-isobutylxanthine, INS protein] results in increased expression of CEBPA mRNA]|PathwayCommons: ctd:sodium arsenite promotes the reaction [Potassium Chloride results in increased secretion of INS protein]|PathwayCommons: ctd:troglitazone promotes the reaction [INS protein results in increased uptake of Deoxyglucose]|PathwayCommons: ctd:troglitazone promotes the reaction [[Oleic Acid co-treated with INS protein] results in increased expression of SERPINE1 mRNA]|PathwayCommons: ctd:wortmannin inhibits the reaction [INS protein results in decreased susceptibility to Coumaric Acids]|KEGG:PI3K-Akt signaling pathway|KEGG:mTOR signaling pathway|KEGG:Regulation of lipolysis in adipocytes|KEGG:Longevity regulating pathway|KEGG:Type II diabetes mellitus|KEGG:Insulin resistance|KEGG:Non-alcoholic fatty liver disease (NAFLD)|KEGG:Oocyte meiosis|KEGG:HIF-1 signaling pathway|KEGG:Longevity regulating pathway - multiple species|KEGG:Type I diabetes mellitus|KEGG:Autophagy|KEGG:FoxO signaling pathway|KEGG:Regulation of actin cytoskeleton|KEGG:Maturity onset diabetes of the young|KEGG:AMPK signaling pathway|KEGG:Prostate cancer|KEGG:Aldosterone-regulated sodium reabsorption|KEGG:Rap1 signaling pathway|KEGG:Ras signaling pathway|KEGG:Phospholipase D signaling pathway|KEGG:Prolactin signaling pathway|KEGG:cGMP-PKG signaling pathway|KEGG:Ovarian steroidogenesis|KEGG:Insulin signaling pathway|KEGG:Insulin secretion|KEGG:Progesterone-mediated oocyte maturation|Reactome:Adaptive Immune System|Reactome:Amyloid fiber formation|Reactome:Asparagine N-linked glycosylation|Reactome:COPI-mediated anterograde transport|Reactome:DAP12 interactions|Reactome:DAP12 signaling|Reactome:Developmental Biology|Reactome:Downstream signal transduction|Reactome:Downstream signaling events of B Cell Receptor (BCR)|Reactome:ER to Golgi Anterograde Transport|Reactome:Fc epsilon receptor (FCERI) signaling|Reactome:GAB1 signalosome|Reactome:IRS activation|Reactome:Immune System|Reactome:Innate Immune System|Reactome:Insulin processing|Reactome:Insulin receptor recycling|Reactome:Insulin receptor signalling cascade|Reactome:Integration of energy metabolism|Reactome:Membrane Trafficking|Reactome:Metabolism|Reactome:Metabolism of proteins|Reactome:NGF signalling via TRKA from the plasma membrane|Reactome:Negative regulation of the PI3K/AKT network|Reactome:PI3K/AKT activation|Reactome:PI5P, PP2A and IER3 Regulate PI3K/AKT Signaling|Reactome:PIP3 activates AKT signaling|Reactome:Peptide hormone metabolism|Reactome:Post-translational protein modification|Reactome:Regulation of beta-cell development|Reactome:Regulation of gene expression in beta cells|Reactome:Regulation of insulin secretion|Reactome:Role of LAT2/NTAL/LAB on calcium mobilization|Reactome:Signal Transduction|Reactome:Signal attenuation|Reactome:Signaling by EGFR|Reactome:Signaling by Insulin receptor|Reactome:Signaling by PDGF|Reactome:Signaling by SCF-KIT|Reactome:Signaling by the B Cell Receptor (BCR)|Reactome:Signalling by NGF|Reactome:Synthesis, secretion, and deacylation of Ghrelin|Reactome:Transport to the Golgi and subsequent modification|Reactome:Vesicle-mediated transport|WikiPathways:AGE/RAGE pathway|WikiPathways:Differentiation Pathway|WikiPathways:White fat cell differentiation|WikiPathways:Sterol Regulatory Element-Binding Proteins (SREBP) signalling|WikiPathways:Glucose Homeostasis|WikiPathways:Adipogenesis|WikiPathways:Nanoparticle triggered autophagic cell death|WikiPathways:Angiopoietin Like Protein 8 Regulatory Pathway|WikiPathways:Focal Adhesion-PI3K-Akt-mTOR-signaling pathway|WikiPathways:Senescence and Autophagy in Cancer|WikiPathways:Folate Metabolism|WikiPathways:Vitamin B12 Metabolism|WikiPathways:Cardiac Progenitor Differentiation|WikiPathways:Leptin Insulin Overlap|WikiPathways:Selenium Micronutrient Network|WikiPathways:Cori Cycle
Tbio	INSC	Q1MX18	11p15.2		11	136	0		PathwayCommons: mirtarbase:Homo sapiens
Tbio	INSIG1	O15503	7q36.3	Belongs to the INSIG family.	49	136	0		PathwayCommons: ctd:AR protein promotes the reaction [Colforsin results in increased expression of INSIG1 protein]|PathwayCommons: mirtarbase:Homo sapiens|Reactome:Metabolism|Reactome:Metabolism of lipids and lipoproteins|Reactome:Regulation of cholesterol biosynthesis by SREBP (SREBF)|WikiPathways:Sterol Regulatory Element-Binding Proteins (SREBP) signalling
Tbio	INSIG2	Q9Y5U4	2q14.1-q14.2	Belongs to the INSIG family.	86	70	0		PathwayCommons: ctd:Curcumin inhibits the reaction [INSIG2 protein results in decreased expression of LDLR mRNA]|PathwayCommons: mirtarbase:Homo sapiens|Reactome:Metabolism|Reactome:Metabolism of lipids and lipoproteins|Reactome:Regulation of cholesterol biosynthesis by SREBP (SREBF)|WikiPathways:Sterol Regulatory Element-Binding Proteins (SREBP) signalling
Tbio	INSL3	P51460	19p13.11	Belongs to the insulin family.	99	127	0		Reactome:Class A/1 (Rhodopsin-like receptors)|Reactome:G alpha (s) signalling events|Reactome:GPCR downstream signaling|Reactome:GPCR ligand binding|Reactome:Peptide ligand-binding receptors|Reactome:Relaxin receptors|Reactome:Signal Transduction|Reactome:Signaling by GPCR
Tbio	INSL4	Q14641	9p24.1	Belongs to the insulin family.	15	56	0		PathwayCommons: mirtarbase:Homo sapiens
Tbio	INSL5	Q9Y5Q6	1p31.3	Belongs to the insulin family.	15	40	0		PathwayCommons: mirtarbase:Homo sapiens|Reactome:Class A/1 (Rhodopsin-like receptors)|Reactome:G alpha (i) signalling events|Reactome:GPCR downstream signaling|Reactome:GPCR ligand binding|Reactome:Peptide ligand-binding receptors|Reactome:Relaxin receptors|Reactome:Signal Transduction|Reactome:Signaling by GPCR
Tdark	INSL6	Q9Y581	9p24.1	Belongs to the insulin family.	6	31	2
Tbio	INSM1	Q01101	20p11.23	Contains 5 C2H2-type zinc fingers.	22	49	1		Reactome:Developmental Biology|Reactome:Regulation of beta-cell development|Reactome:Regulation of gene expression in endocrine-committed (NEUROG3+) progenitor cells
Tbio	INSM2	Q96T92	14q13.2	Contains 5 C2H2-type zinc fingers.	4	54	0		PathwayCommons: mirtarbase:Homo sapiens
Tclin	INSR	P06213	19p13.2	Contains 1 protein kinase domain.	531	1164	251	MIM Number: 147670; Phenotype: Leprechaunism, 246200 (3); Rabson-Mendenhall syndrome, 262190 (3); Diabetes mellitus, insulin-resistant, with acanthosis nigricans, 610549 (3); Hyperinsulinemic hypoglycemia, familial, 5, 609968 (3)	PathwayCommons: inoh:AKT(PKB)-Bad signaling ( EPO signaling pathway(JAK2 STAT1 STAT3 STAT5) ) |PathwayCommons: inoh:AKT(PKB)-Bad signaling ( IL-7 signaling(JAK1 JAK3 STAT5) ) |PathwayCommons: ctd:Catechin inhibits the reaction [Glucose results in decreased expression of INSR protein]|PathwayCommons: ctd:Dipyridamole inhibits the reaction [AICA ribonucleotide results in decreased expression of INSR protein]|PathwayCommons: inoh:Drosophila Toll-like receptor signaling ( Drosophila Toll-like receptor signaling ) |PathwayCommons: netpath:EGFR1|PathwayCommons: mirtarbase:Homo sapiens|PathwayCommons: ctd:INS protein promotes the reaction [1-(1-methanesulfonylpiperidin-4-yl)-3-(4-trifluoromethoxyphenyl)urea results in increased phosphorylation of INSR protein]|PathwayCommons: pid:Insulin Pathway|PathwayCommons: smpdb:Insulin Signalling|PathwayCommons: inoh:Insulin receptor signaling ( Insulin receptor signaling (D. melanogaster) ) |PathwayCommons: inoh:Insulin receptor signaling (Mammal) ( Insulin receptor signaling (Mammal) ) |PathwayCommons: pid:Insulin-mediated glucose transport|PathwayCommons: panther:Insulin/IGF pathway-mitogen activated protein kinase kinase/MAP kinase cascade|PathwayCommons: panther:Insulin/IGF pathway-protein kinase B signaling cascade|PathwayCommons: smpdb:Leucine Stimulation on Insulin Signaling|PathwayCommons: panther:PI3 kinase pathway|PathwayCommons: inoh:Positive regulation of (Transcription of SOCS by STAT dimer) in JAK STAT pathway ( JAK-STAT pathway and regulation pathway Diagram ) |PathwayCommons: pid:Signaling events mediated by PTP1B|PathwayCommons: pid:Signaling events mediated by TCPTP|PathwayCommons: inoh:VEGF signaling pathway ( VEGF signaling pathway ) |PathwayCommons: ctd:[Polylysine co-treated with Manganese, Magnesium] promotes the reaction [INS protein results in increased phosphorylation of INSR protein]|PathwayCommons: ctd:bisphenol A inhibits the reaction [INS1 protein results in increased phosphorylation of INSR protein]|KEGG:PI3K-Akt signaling pathway|KEGG:Adherens junction|KEGG:mTOR signaling pathway|KEGG:Regulation of lipolysis in adipocytes|KEGG:Longevity regulating pathway|KEGG:Type II diabetes mellitus|KEGG:Insulin resistance|KEGG:Non-alcoholic fatty liver disease (NAFLD)|KEGG:HIF-1 signaling pathway|KEGG:Longevity regulating pathway - multiple species|KEGG:FoxO signaling pathway|KEGG:AMPK signaling pathway|KEGG:Aldosterone-regulated sodium reabsorption|KEGG:Rap1 signaling pathway|KEGG:Ras signaling pathway|KEGG:Phospholipase D signaling pathway|KEGG:cGMP-PKG signaling pathway|KEGG:Ovarian steroidogenesis|KEGG:Insulin signaling pathway|Reactome:Adaptive Immune System|Reactome:DAP12 interactions|Reactome:DAP12 signaling|Reactome:Downstream signal transduction|Reactome:Downstream signaling events of B Cell Receptor (BCR)|Reactome:Fc epsilon receptor (FCERI) signaling|Reactome:GAB1 signalosome|Reactome:IRS activation|Reactome:Immune System|Reactome:Innate Immune System|Reactome:Insulin receptor recycling|Reactome:Insulin receptor signalling cascade|Reactome:NGF signalling via TRKA from the plasma membrane|Reactome:Negative regulation of the PI3K/AKT network|Reactome:PI3K/AKT activation|Reactome:PI5P, PP2A and IER3 Regulate PI3K/AKT Signaling|Reactome:PIP3 activates AKT signaling|Reactome:Role of LAT2/NTAL/LAB on calcium mobilization|Reactome:Signal Transduction|Reactome:Signal attenuation|Reactome:Signaling by EGFR|Reactome:Signaling by Insulin receptor|Reactome:Signaling by PDGF|Reactome:Signaling by SCF-KIT|Reactome:Signaling by the B Cell Receptor (BCR)|Reactome:Signalling by NGF|WikiPathways:AGE/RAGE pathway|WikiPathways:Insulin signalling in human adipocytes (normal condition)|WikiPathways:Transcription factor regulation in adipogenesis|WikiPathways:Insulin Signaling|WikiPathways:Nanoparticle triggered autophagic cell death|WikiPathways:Type II diabetes mellitus|WikiPathways:Insulin signalling in human adipocytes (diabetic condition)|WikiPathways:Angiopoietin Like Protein 8 Regulatory Pathway|WikiPathways:AMP-activated Protein Kinase (AMPK) Signaling|WikiPathways:Focal Adhesion-PI3K-Akt-mTOR-signaling pathway|WikiPathways:Folate Metabolism|WikiPathways:Vitamin B12 Metabolism|WikiPathways:Leptin Insulin Overlap|WikiPathways:Selenium Micronutrient Network|WikiPathways:DNA Damage Response (only ATM dependent)
Tchem	INSRR	P14616	1q23.1	Contains 1 protein kinase domain.	21	241	65	MIM Number: 147671	PathwayCommons: panther:Insulin/IGF pathway-mitogen activated protein kinase kinase/MAP kinase cascade|PathwayCommons: panther:Insulin/IGF pathway-protein kinase B signaling cascade|KEGG:Regulation of actin cytoskeleton|KEGG:Prostate cancer|WikiPathways:Pathways Affected in Adenoid Cystic Carcinoma
Tbio	INTS1	Q8N201	7p22.3	Belongs to the Integrator subunit 1 family.	9	73	0		PathwayCommons: mirtarbase:Homo sapiens|Reactome:Gene Expression|Reactome:RNA polymerase II transcribes snRNA genes
Tbio	INTS10	Q9NVR2	8p21.3	Belongs to the Integrator subunit 10 family.	9	95	0		PathwayCommons: mirtarbase:Homo sapiens|Reactome:Gene Expression|Reactome:RNA polymerase II transcribes snRNA genes
Tbio	INTS12	Q96CB8	4q24	Contains 1 PHD-type zinc finger.	9	52	0		PathwayCommons: mirtarbase:Homo sapiens|Reactome:Gene Expression|Reactome:RNA polymerase II transcribes snRNA genes
Tbio	INTS2	Q9H0H0	17q23.2	Belongs to the Integrator subunit 2 family.	9	38	0		PathwayCommons: mirtarbase:Homo sapiens|Reactome:Gene Expression|Reactome:RNA polymerase II transcribes snRNA genes
Tbio	INTS3	Q68E01	1q21.3	Belongs to the Integrator subunit 3 family.	20	53	0		PathwayCommons: mirtarbase:Homo sapiens|Reactome:Gene Expression|Reactome:RNA polymerase II transcribes snRNA genes
Tbio	INTS4	Q96HW7	11q14.1	Contains 8 HEAT repeats.	6	90	0		PathwayCommons: mirtarbase:Homo sapiens|Reactome:Gene Expression|Reactome:RNA polymerase II transcribes snRNA genes
Tbio	INTS5	Q6P9B9	11q12.3	Belongs to the Integrator subunit 5 family.	7	45	1		PathwayCommons: mirtarbase:Homo sapiens|Reactome:Gene Expression|Reactome:RNA polymerase II transcribes snRNA genes
Tbio	INTS6	Q9UL03	13q14.3	Contains 1 VWFA domain.	17	75	23		PathwayCommons: mirtarbase:Homo sapiens|Reactome:Gene Expression|Reactome:RNA polymerase II transcribes snRNA genes
Tdark	INTS6L	Q5JSJ4	Xq26.3	Contains 1 VWFA domain.	5	19	0
Tdark	INTS7	Q9NVH2	1q32.3	Belongs to the Integrator subunit 7 family.	15	35	0		PathwayCommons: mirtarbase:Homo sapiens|Reactome:Gene Expression|Reactome:RNA polymerase II transcribes snRNA genes
Tdark	INTS8	Q75QN2	8q22.1	Contains 4 TPR repeats.	10	26	0		PathwayCommons: mirtarbase:Homo sapiens|Reactome:Gene Expression|Reactome:RNA polymerase II transcribes snRNA genes
Tbio	INTS9	Q9NV88	8p21.1	Belongs to the metallo-beta-lactamase superfamily. RNA-metabolizing metallo-beta-lactamase-like family. INTS9 subfamily.	9	74	0		Reactome:Gene Expression|Reactome:RNA polymerase II transcribes snRNA genes
Tbio	INTU	Q9ULD6	4q28.1	Contains 1 PDZ (DHR) domain.	10	50	1	MIM Number: 610621	Reactome:Hedgehog 'off' state|Reactome:Signal Transduction|Reactome:Signaling by Hedgehog
Tbio	INVS	Q9Y283	9q31.1	Contains 2 IQ domains.	29	40	1	MIM Number: 243305; Phenotype: Nephronophthisis 2, infantile, 602088 (3)	KEGG:Wnt signaling pathway|WikiPathways:Wnt Signaling in Kidney Disease
Tbio	IP6K1	Q92551	3p21.31	Belongs to the inositol phosphokinase (IPK) family.	21	110	5	MIM Number: 606991	PathwayCommons: mirtarbase:Homo sapiens|PathwayCommons: smpdb:Inositol Phosphate Metabolism|PathwayCommons: humancyc:inositol pyrophosphates biosynthesis|PathwayCommons: humancyc:superpathway of inositol phosphate compounds|KEGG:Phosphatidylinositol signaling system|Reactome:Inositol phosphate metabolism|Reactome:Metabolism|Reactome:Synthesis of IPs in the nucleus|Reactome:Synthesis of pyrophosphates in the cytosol
Tbio	IP6K2	Q9UHH9	3p21.31	Belongs to the inositol phosphokinase (IPK) family.	26	118	14		PathwayCommons: mirtarbase:Homo sapiens|PathwayCommons: humancyc:inositol pyrophosphates biosynthesis|PathwayCommons: humancyc:superpathway of inositol phosphate compounds|KEGG:Phosphatidylinositol signaling system|Reactome:Cytokine Signaling in Immune system|Reactome:Immune System|Reactome:Inositol phosphate metabolism|Reactome:Interferon Signaling|Reactome:Interferon alpha/beta signaling|Reactome:Metabolism|Reactome:Synthesis of IPs in the nucleus
Tbio	IP6K3	Q96PC2	6p21.31	Belongs to the inositol phosphokinase (IPK) family.	8	93	1		PathwayCommons: mirtarbase:Homo sapiens|PathwayCommons: humancyc:inositol pyrophosphates biosynthesis|PathwayCommons: humancyc:superpathway of inositol phosphate compounds|KEGG:Phosphatidylinositol signaling system|Reactome:Inositol phosphate metabolism|Reactome:Metabolism|Reactome:Synthesis of pyrophosphates in the cytosol|WikiPathways:Farnesoid X Receptor Pathway
Tbio	IPCEF1	Q8WWN9	6q25.2	Contains 1 PH domain.	15	67	4		PathwayCommons: pid:Arf6 signaling events|PathwayCommons: mirtarbase:Homo sapiens
Tbio	IPMK	Q8NFU5	10q21.1	Belongs to the inositol phosphokinase (IPK) family.	23	131	0		PathwayCommons: humancyc:1D-myo-inositol hexakisphosphate biosynthesis II (mammalian)|PathwayCommons: humancyc:1D-myo-inositol hexakisphosphate biosynthesis V (from Ins(1,3,4)P3)|PathwayCommons: humancyc:D-myo-inositol (1,3,4)-trisphosphate biosynthesis|PathwayCommons: humancyc:D-myo-inositol (1,4,5,6)-tetrakisphosphate biosynthesis|PathwayCommons: humancyc:D-myo-inositol (3,4,5,6)-tetrakisphosphate biosynthesis|PathwayCommons: mirtarbase:Homo sapiens|PathwayCommons: smpdb:Inositol Metabolism|PathwayCommons: smpdb:Inositol Phosphate Metabolism|PathwayCommons: inoh:Inositol phosphate metabolism ( Inositol phosphate metabolism ) |PathwayCommons: recon:Thiele2013 - Human metabolism global reconstruction (Recon 2)|PathwayCommons: humancyc:inositol pyrophosphates biosynthesis|PathwayCommons: humancyc:superpathway of D-myo-inositol (1,4,5)-trisphosphate metabolism|PathwayCommons: humancyc:superpathway of inositol phosphate compounds|KEGG:Inositol phosphate metabolism|KEGG:Metabolic pathways|KEGG:Phosphatidylinositol signaling system|Reactome:Inositol phosphate metabolism|Reactome:Metabolism|Reactome:Synthesis of IPs in the nucleus
Tbio	IPO11	Q9UI26	5q12.1	Contains 1 importin N-terminal domain.	14	132	0		PathwayCommons: mirtarbase:Homo sapiens
Tbio	IPO13	O94829	1p34.1	Contains 1 importin N-terminal domain.	25	63	1		PathwayCommons: mirtarbase:Homo sapiens
Tbio	IPO4	Q8TEX9	14q12	Contains 1 importin N-terminal domain.	15	65	0		PathwayCommons: mirtarbase:Homo sapiens
Tbio	IPO5	O00410	13q32.2	Contains 1 importin N-terminal domain.	64	113	36		PathwayCommons: mirtarbase:Homo sapiens|Reactome:Disease|Reactome:Infectious disease|Reactome:Influenza Infection|Reactome:Influenza Life Cycle|Reactome:Influenza Viral RNA Transcription and Replication|Reactome:vRNP Assembly
Tbio	IPO7	O95373	11p15.4	Contains 1 importin N-terminal domain.	32	150	4		PathwayCommons: mirtarbase:Epstein Barr virus|PathwayCommons: mirtarbase:Homo sapiens
Tbio	IPO8	O15397	12p11.21	Contains 1 importin N-terminal domain.	12	89	4		PathwayCommons: mirtarbase:Homo sapiens|Reactome:Gene Expression|Reactome:Gene Silencing by RNA|Reactome:Transcriptional regulation by small RNAs
Tbio	IPO9	Q96P70	1q32.1	Contains 1 importin N-terminal domain.	16	97	6		PathwayCommons: mirtarbase:Homo sapiens
Tbio	IPP	Q9Y573	1p34.1	Contains 6 Kelch repeats.	9	29	5		PathwayCommons: mirtarbase:Homo sapiens
Tbio	IPPK	Q9H8X2	9q22.31	Belongs to the IPK1 type 2 family.	11	73	1		PathwayCommons: humancyc:1D-myo-inositol hexakisphosphate biosynthesis II (mammalian)|PathwayCommons: humancyc:1D-myo-inositol hexakisphosphate biosynthesis V (from Ins(1,3,4)P3)|PathwayCommons: mirtarbase:Homo sapiens|PathwayCommons: smpdb:Inositol Metabolism|PathwayCommons: smpdb:Inositol Phosphate Metabolism|PathwayCommons: humancyc:inositol pyrophosphates biosynthesis|PathwayCommons: humancyc:superpathway of inositol phosphate compounds|KEGG:Inositol phosphate metabolism|KEGG:Metabolic pathways|KEGG:Phosphatidylinositol signaling system|Reactome:Inositol phosphate metabolism|Reactome:Metabolism|Reactome:Synthesis of IPs in the nucleus|Reactome:Synthesis of pyrophosphates in the cytosol
Tdark	IQCA1	Q86XH1	2q37.2-q37.3	Contains 1 IQ domain.	8	71	1		PathwayCommons: mirtarbase:Homo sapiens
Tdark	IQCA1L	A6NCM1	7q36.1	Contains 1 IQ domain.	3	0	0
Tbio	IQCB1	Q15051	3q13.33	Contains 4 IQ domains.	32	118	1		PathwayCommons: mirtarbase:Homo sapiens|Reactome:Anchoring of the basal body to the plasma membrane|Reactome:Cilium Assembly|Reactome:Organelle biogenesis and maintenance
Tdark	IQCC	Q4KMZ1	1p35.2	Contains 1 IQ domain.	6	61	0		PathwayCommons: mirtarbase:Homo sapiens
Tbio	IQCD	Q96DY2	12q24.13	Contains 1 IQ domain.	8	64	0		PathwayCommons: mirtarbase:Homo sapiens
Tdark	IQCE	Q6IPM2	7p22.3	Contains 2 IQ domains.	11	53	0		PathwayCommons: mirtarbase:Homo sapiens|Reactome:Activation of SMO|Reactome:Hedgehog 'on' state|Reactome:Signal Transduction|Reactome:Signaling by Hedgehog
Tdark	IQCF1	Q8N6M8	3p21.2	Contains 2 IQ domains.	4	87	1
Tdark	IQCF2	Q8IXL9	3p21.2	Contains 2 IQ domains.	5	6	0
Tdark	IQCF3	P0C7M6	3p21.2	Contains 1 IQ domain.	2	0	0
Tdark	IQCF5	A8MTL0	3p21.2	Contains 2 IQ domains.	2	5	0
Tdark	IQCF6	A8MYZ5	3p21.2	Contains 1 IQ domain.	0	19	0
Tbio	IQCG	Q9H095	3q29	Contains 1 IQ domain.	9	29	0		PathwayCommons: mirtarbase:Homo sapiens
Tdark	IQCH	Q86VS3	15q23	Contains 1 IQ domain.	7	8	5
Tdark	IQCJ	Q1A5X6	3q25.32	Contains 1 IQ domain.	5	104	0
Tdark	IQCK	Q8N0W5	16p12.3		11	46	0		PathwayCommons: mirtarbase:Homo sapiens
Tbio	IQGAP1	P46940	15q26.1	Contains 1 WW domain.	165	254	48	MIM Number: 603379	PathwayCommons: pid:C-MYB transcription factor network|PathwayCommons: pid:CDC42 signaling events|PathwayCommons: pid:E-cadherin signaling in the nascent adherens junction|PathwayCommons: netpath:EGFR1|PathwayCommons: pid:ErbB1 downstream signaling|PathwayCommons: mirtarbase:Homo sapiens|PathwayCommons: pid:Integrin-linked kinase signaling|PathwayCommons: pid:Lissencephaly gene (LIS1) in neuronal migration and development|PathwayCommons: pid:Nectin adhesion pathway|PathwayCommons: pid:PDGFR-beta signaling pathway|PathwayCommons: pid:Posttranslational regulation of adherens junction stability and dissassembly|PathwayCommons: pid:RAC1 signaling pathway|PathwayCommons: pid:Signaling events mediated by VEGFR1 and VEGFR2|KEGG:Adherens junction|KEGG:Regulation of actin cytoskeleton|KEGG:Proteoglycans in cancer|Reactome:ARMS-mediated activation|Reactome:Axon guidance|Reactome:Cell-Cell communication|Reactome:Cytokine Signaling in Immune system|Reactome:DAP12 interactions|Reactome:DAP12 signaling|Reactome:Developmental Biology|Reactome:Disease|Reactome:Diseases of signal transduction|Reactome:Downstream signal transduction|Reactome:FCERI mediated MAPK activation|Reactome:Fc epsilon receptor (FCERI) signaling|Reactome:Frs2-mediated activation|Reactome:GRB2 events in EGFR signaling|Reactome:Gastrin-CREB signalling pathway via PKC and MAPK|Reactome:Glucagon-like Peptide-1 (GLP1) regulates insulin secretion|Reactome:IGF1R signaling cascade|Reactome:IRS-mediated signalling|Reactome:IRS-related events triggered by IGF1R|Reactome:Immune System|Reactome:Innate Immune System|Reactome:Insulin receptor signalling cascade|Reactome:Integration of energy metabolism|Reactome:Interleukin receptor SHC signaling|Reactome:Interleukin-2 signaling|Reactome:Interleukin-3, 5 and GM-CSF signaling|Reactome:MAP2K and MAPK activation|Reactome:MAPK family signaling cascades|Reactome:MAPK1/MAPK3 signaling|Reactome:Metabolism|Reactome:NCAM signaling for neurite out-growth|Reactome:NGF signalling via TRKA from the plasma membrane|Reactome:Nephrin interactions|Reactome:Neutrophil degranulation|Reactome:Oncogenic MAPK signaling|Reactome:Paradoxical activation of RAF signaling by kinase inactive BRAF|Reactome:Prolonged ERK activation events|Reactome:RAF/MAP kinase cascade|Reactome:RET signaling|Reactome:RHO GTPase Effectors|Reactome:RHO GTPases activate IQGAPs|Reactome:Regulation of insulin secretion|Reactome:SHC1 events in EGFR signaling|Reactome:SOS-mediated signalling|Reactome:Signal Transduction|Reactome:Signaling by BRAF and RAF fusions|Reactome:Signaling by EGFR|Reactome:Signaling by GPCR|Reactome:Signaling by Insulin receptor|Reactome:Signaling by Interleukins|Reactome:Signaling by Leptin|Reactome:Signaling by PDGF|Reactome:Signaling by RAS mutants|Reactome:Signaling by Rho GTPases|Reactome:Signaling by SCF-KIT|Reactome:Signaling by Type 1 Insulin-like Growth Factor 1 Receptor (IGF1R)|Reactome:Signaling by VEGF|Reactome:Signaling by high-kinase activity BRAF mutants|Reactome:Signaling by moderate kinase activity BRAF mutants|Reactome:Signalling by NGF|Reactome:Signalling to ERKs|Reactome:Signalling to RAS|Reactome:Signalling to p38 via RIT and RIN|Reactome:VEGFA-VEGFR2 Pathway|Reactome:VEGFR2 mediated cell proliferation|WikiPathways:Regulation of Actin Cytoskeleton|WikiPathways:G13 Signaling Pathway|WikiPathways:EGF/EGFR Signaling Pathway
Tbio	IQGAP2	Q13576	5q13.3	Contains 1 WW domain.	31	118	31		PathwayCommons: netpath:TNFalpha|KEGG:Regulation of actin cytoskeleton|Reactome:Immune System|Reactome:Innate Immune System|Reactome:Neutrophil degranulation|Reactome:RHO GTPase Effectors|Reactome:RHO GTPases activate IQGAPs|Reactome:Signal Transduction|Reactome:Signaling by Rho GTPases|WikiPathways:G13 Signaling Pathway
Tbio	IQGAP3	Q86VI3	1q22	Contains 1 Ras-GAP domain.	8	91	11		PathwayCommons: pid:CDC42 signaling events|PathwayCommons: mirtarbase:Homo sapiens|PathwayCommons: pid:RAC1 signaling pathway|KEGG:Regulation of actin cytoskeleton|Reactome:RHO GTPase Effectors|Reactome:RHO GTPases activate IQGAPs|Reactome:Signal Transduction|Reactome:Signaling by Rho GTPases
Tbio	IQSEC1	Q6DN90	3p25.2	Contains 1 SEC7 domain.	28	24	0		PathwayCommons: pid:Arf6 signaling events|PathwayCommons: mirtarbase:Homo sapiens|PathwayCommons: pid:Plexin-D1 Signaling|KEGG:Endocytosis|WikiPathways:EGF/EGFR Signaling Pathway
Tbio	IQSEC2	Q5JU85	Xp11.22	Contains 1 SEC7 domain.	22	46	1		KEGG:Endocytosis
Tbio	IQSEC3	Q9UPP2	12p13.33	Contains 1 SEC7 domain.	7	50	0		KEGG:Endocytosis
Tdark	IQUB	Q8NA54	7q31.32	Contains 1 ubiquitin-like domain.	7	20	1
Tchem	IRAK1	P51617	Xq28	Contains 1 protein kinase domain.	174	729	104		PathwayCommons: inoh:AKT(PKB)-Bad signaling ( EPO signaling pathway(JAK2 STAT1 STAT3 STAT5) ) |PathwayCommons: inoh:AKT(PKB)-Bad signaling ( IL-7 signaling(JAK1 JAK3 STAT5) ) |PathwayCommons: inoh:Drosophila Toll-like receptor signaling ( Drosophila Toll-like receptor signaling ) |PathwayCommons: pid:Endogenous TLR signaling|PathwayCommons: mirtarbase:Homo sapiens|PathwayCommons: inoh:IL-1 signaling pathway (through p38 cascade) ( IL-1 signaling pathway (through p38 cascade) ) |PathwayCommons: inoh:IL-1_signaling(through_IKK-NFkB_cascade)(canonical) ( IL-1 signaling pathway (through NF-kappaB) ) |PathwayCommons: inoh:IL-1_signaling(through_JNK_cascade)(canonical) ( IL-1 signaling pathway (through JNK cascade) ) |PathwayCommons: netpath:IL1|PathwayCommons: pid:IL1-mediated signaling events|PathwayCommons: inoh:Positive regulation of (Transcription of SOCS by STAT dimer) in JAK STAT pathway ( JAK-STAT pathway and regulation pathway Diagram ) |PathwayCommons: panther:Toll receptor signaling pathway|PathwayCommons: inoh:Toll-like receptor signaling pathway (p38 cascade) ( Toll-like receptor signaling pathway (p38 cascade) ) |PathwayCommons: inoh:Toll-like receptor signaling pathway (through ECSIT, MEKK1, MKKs, JNK cascade) ( Toll-like receptor signaling pathway (through ECSIT, MEKK1, MKKs, JNK cascade) ) |PathwayCommons: inoh:Toll-like receptor signaling pathway (through ECSIT, MEKK1, MKKs, p38 cascade) ( Toll-like receptor signaling pathway (through ECSIT, MEKK1, MKKs, p38 cascade) ) |PathwayCommons: inoh:Toll-like receptor signaling pathway (through JNK cascade)(Canonical) ( Toll-like receptor signaling pathway (through JNK cascade) ) |PathwayCommons: inoh:Toll-like receptor signaling pathway (through LPS, TLR4, MyD88, IRAK, TAK1 and IKK-NF-kappaB cascade)(Canonical) ( Toll-like receptor signaling pathway (trough NF-kappaB) ) |PathwayCommons: inoh:VEGF signaling pathway ( VEGF signaling pathway ) |PathwayCommons: pid:p75(NTR)-mediated signaling|KEGG:Neurotrophin signaling pathway|KEGG:Pertussis|KEGG:Chagas disease (American trypanosomiasis)|KEGG:Toll-like receptor signaling pathway|KEGG:Tuberculosis|KEGG:Leishmaniasis|KEGG:Toxoplasmosis|KEGG:Measles|KEGG:NF-kappa B signaling pathway|KEGG:Epstein-Barr virus infection|Reactome:Activated TLR4 signalling|Reactome:Cytokine Signaling in Immune system|Reactome:IRAK1 recruits IKK complex|Reactome:IRAK1 recruits IKK complex upon TLR7/8 or 9 stimulation|Reactome:Immune System|Reactome:Innate Immune System|Reactome:Interleukin-1 signaling|Reactome:JNK (c-Jun kinases) phosphorylation and activation mediated by activated human TAK1|Reactome:MAP kinase activation in TLR cascade|Reactome:MyD88 cascade initiated on plasma membrane|Reactome:MyD88 dependent cascade initiated on endosome|Reactome:MyD88-independent TLR3/TLR4 cascade|Reactome:MyD88:Mal cascade initiated on plasma membrane|Reactome:NF-kB is activated and signals survival|Reactome:NOD1/2 Signaling Pathway|Reactome:Nucleotide-binding domain, leucine rich repeat containing receptor (NLR) signaling pathways|Reactome:Signal Transduction|Reactome:Signaling by Interleukins|Reactome:Signalling by NGF|Reactome:TAK1 activates NFkB by phosphorylation and activation of IKKs complex|Reactome:TRAF6 Mediated Induction of proinflammatory cytokines|Reactome:TRAF6 mediated IRF7 activation in TLR7/8 or 9 signaling|Reactome:TRAF6 mediated induction of NFkB and MAP kinases upon TLR7/8 or 9 activation|Reactome:TRIF-mediated TLR3/TLR4 signaling|Reactome:Toll Like Receptor 10 (TLR10) Cascade|Reactome:Toll Like Receptor 2 (TLR2) Cascade|Reactome:Toll Like Receptor 3 (TLR3) Cascade|Reactome:Toll Like Receptor 4 (TLR4) Cascade|Reactome:Toll Like Receptor 5 (TLR5) Cascade|Reactome:Toll Like Receptor 7/8 (TLR7/8) Cascade|Reactome:Toll Like Receptor 9 (TLR9) Cascade|Reactome:Toll Like Receptor TLR1:TLR2 Cascade|Reactome:Toll Like Receptor TLR6:TLR2 Cascade|Reactome:Toll-Like Receptors Cascades|Reactome:activated TAK1 mediates p38 MAPK activation|Reactome:p75 NTR receptor-mediated signalling|Reactome:p75NTR recruits signalling complexes|Reactome:p75NTR signals via NF-kB|WikiPathways:IL1 and megakaryocytes in obesity|WikiPathways:Regulation of toll-like receptor signaling pathway|WikiPathways:Melatonin metabolism and effects|WikiPathways:IL-1 signaling pathway|WikiPathways:EBV LMP1 signaling|WikiPathways:ApoE and miR-146 in inflammation and atherosclerosis|WikiPathways:Toll-like Receptor Signaling|WikiPathways:Interleukin-1 Induced Activation of NF-kappa-B|WikiPathways:TLR4 Signaling and Tolerance|WikiPathways:Simplified Depiction of MYD88 Distinct Input-Output Pathway|WikiPathways:Structural Pathway of Interleukin 1 (IL-1)|WikiPathways:Toll-like Receptor Signaling Pathway|WikiPathways:Apoptosis Modulation and Signaling
Tbio	IRAK1BP1	Q5VVH5	6q14.1	Belongs to the IRAK1BP1 family.	8	36	0		PathwayCommons: netpath:TNFalpha
Tbio	IRAK2	O43187	3p25.3	Contains 1 protein kinase domain.	37	496	108		PathwayCommons: inoh:AKT(PKB)-Bad signaling ( EPO signaling pathway(JAK2 STAT1 STAT3 STAT5) ) |PathwayCommons: inoh:AKT(PKB)-Bad signaling ( IL-7 signaling(JAK1 JAK3 STAT5) ) |PathwayCommons: inoh:Drosophila Toll-like receptor signaling ( Drosophila Toll-like receptor signaling ) |PathwayCommons: pid:Endogenous TLR signaling|PathwayCommons: mirtarbase:Homo sapiens|PathwayCommons: netpath:IL1|PathwayCommons: inoh:Positive regulation of (Transcription of SOCS by STAT dimer) in JAK STAT pathway ( JAK-STAT pathway and regulation pathway Diagram ) |PathwayCommons: inoh:VEGF signaling pathway ( VEGF signaling pathway ) |KEGG:Neurotrophin signaling pathway|KEGG:Tuberculosis|Reactome:Activated TLR4 signalling|Reactome:Cytokine Signaling in Immune system|Reactome:IRAK2 mediated activation of TAK1 complex|Reactome:IRAK2 mediated activation of TAK1 complex upon TLR7/8 or 9 stimulation|Reactome:Immune System|Reactome:Innate Immune System|Reactome:Interleukin-1 signaling|Reactome:JNK (c-Jun kinases) phosphorylation and activation mediated by activated human TAK1|Reactome:MAP kinase activation in TLR cascade|Reactome:MyD88 cascade initiated on plasma membrane|Reactome:MyD88 dependent cascade initiated on endosome|Reactome:MyD88-independent TLR3/TLR4 cascade|Reactome:MyD88:Mal cascade initiated on plasma membrane|Reactome:NOD1/2 Signaling Pathway|Reactome:Nucleotide-binding domain, leucine rich repeat containing receptor (NLR) signaling pathways|Reactome:Signaling by Interleukins|Reactome:TAK1 activates NFkB by phosphorylation and activation of IKKs complex|Reactome:TRAF6 Mediated Induction of proinflammatory cytokines|Reactome:TRAF6 mediated induction of NFkB and MAP kinases upon TLR7/8 or 9 activation|Reactome:TRAF6 mediated induction of TAK1 complex|Reactome:TRIF-mediated TLR3/TLR4 signaling|Reactome:Toll Like Receptor 10 (TLR10) Cascade|Reactome:Toll Like Receptor 2 (TLR2) Cascade|Reactome:Toll Like Receptor 3 (TLR3) Cascade|Reactome:Toll Like Receptor 4 (TLR4) Cascade|Reactome:Toll Like Receptor 5 (TLR5) Cascade|Reactome:Toll Like Receptor 7/8 (TLR7/8) Cascade|Reactome:Toll Like Receptor 9 (TLR9) Cascade|Reactome:Toll Like Receptor TLR1:TLR2 Cascade|Reactome:Toll Like Receptor TLR6:TLR2 Cascade|Reactome:Toll-Like Receptors Cascades|Reactome:activated TAK1 mediates p38 MAPK activation|WikiPathways:Regulation of toll-like receptor signaling pathway|WikiPathways:IL-1 signaling pathway|WikiPathways:Structural Pathway of Interleukin 1 (IL-1)
Tchem	IRAK3	Q9Y616	12q14.3	Contains 1 protein kinase domain.	54	360	31	MIM Number: 604459; Phenotype: {Asthma susceptibility 5}, 611064 (3)	PathwayCommons: mirtarbase:Homo sapiens|PathwayCommons: netpath:IL1|PathwayCommons: pid:IL1-mediated signaling events|PathwayCommons: panther:Toll receptor signaling pathway|KEGG:Neurotrophin signaling pathway|Reactome:Activated TLR4 signalling|Reactome:Cytokine Signaling in Immune system|Reactome:Immune System|Reactome:Innate Immune System|Reactome:Interleukin-1 signaling|Reactome:MyD88:Mal cascade initiated on plasma membrane|Reactome:Signaling by Interleukins|Reactome:Toll Like Receptor 2 (TLR2) Cascade|Reactome:Toll Like Receptor 4 (TLR4) Cascade|Reactome:Toll Like Receptor TLR1:TLR2 Cascade|Reactome:Toll Like Receptor TLR6:TLR2 Cascade|Reactome:Toll-Like Receptors Cascades|WikiPathways:Regulation of toll-like receptor signaling pathway|WikiPathways:IL-1 signaling pathway|WikiPathways:TLR4 Signaling and Tolerance
Tchem	IRAK4	Q9NWZ3	12q12	Contains 1 protein kinase domain.	106	530	135		PathwayCommons: inoh:AKT(PKB)-Bad signaling ( EPO signaling pathway(JAK2 STAT1 STAT3 STAT5) ) |PathwayCommons: inoh:AKT(PKB)-Bad signaling ( IL-7 signaling(JAK1 JAK3 STAT5) ) |PathwayCommons: inoh:Drosophila Toll-like receptor signaling ( Drosophila Toll-like receptor signaling ) |PathwayCommons: pid:Endogenous TLR signaling|PathwayCommons: mirtarbase:Homo sapiens|PathwayCommons: inoh:IL-1 signaling pathway (through p38 cascade) ( IL-1 signaling pathway (through p38 cascade) ) |PathwayCommons: inoh:IL-1_signaling(through_IKK-NFkB_cascade)(canonical) ( IL-1 signaling pathway (through NF-kappaB) ) |PathwayCommons: inoh:IL-1_signaling(through_JNK_cascade)(canonical) ( IL-1 signaling pathway (through JNK cascade) ) |PathwayCommons: netpath:IL1|PathwayCommons: pid:IL1-mediated signaling events|PathwayCommons: inoh:Positive regulation of (Transcription of SOCS by STAT dimer) in JAK STAT pathway ( JAK-STAT pathway and regulation pathway Diagram ) |PathwayCommons: panther:Toll receptor signaling pathway|PathwayCommons: inoh:Toll-like receptor signaling pathway (p38 cascade) ( Toll-like receptor signaling pathway (p38 cascade) ) |PathwayCommons: inoh:Toll-like receptor signaling pathway (through ECSIT, MEKK1, MKKs, JNK cascade) ( Toll-like receptor signaling pathway (through ECSIT, MEKK1, MKKs, JNK cascade) ) |PathwayCommons: inoh:Toll-like receptor signaling pathway (through ECSIT, MEKK1, MKKs, p38 cascade) ( Toll-like receptor signaling pathway (through ECSIT, MEKK1, MKKs, p38 cascade) ) |PathwayCommons: inoh:Toll-like receptor signaling pathway (through JNK cascade)(Canonical) ( Toll-like receptor signaling pathway (through JNK cascade) ) |PathwayCommons: inoh:Toll-like receptor signaling pathway (through LPS, TLR4, MyD88, IRAK, TAK1 and IKK-NF-kappaB cascade)(Canonical) ( Toll-like receptor signaling pathway (trough NF-kappaB) ) |PathwayCommons: inoh:VEGF signaling pathway ( VEGF signaling pathway ) |KEGG:Neurotrophin signaling pathway|KEGG:Pertussis|KEGG:Chagas disease (American trypanosomiasis)|KEGG:Toll-like receptor signaling pathway|KEGG:NOD-like receptor signaling pathway|KEGG:Tuberculosis|KEGG:Leishmaniasis|KEGG:Toxoplasmosis|KEGG:Measles|KEGG:Influenza A|KEGG:NF-kappa B signaling pathway|Reactome:Activated TLR4 signalling|Reactome:Cytokine Signaling in Immune system|Reactome:Disease|Reactome:Diseases associated with the TLR signaling cascade|Reactome:Diseases of Immune System|Reactome:IRAK4 deficiency (TLR2/4)|Reactome:IRAK4 deficiency (TLR5)|Reactome:Immune System|Reactome:Innate Immune System|Reactome:Interleukin-1 signaling|Reactome:MyD88 cascade initiated on plasma membrane|Reactome:MyD88 deficiency (TLR2/4)|Reactome:MyD88 deficiency (TLR5)|Reactome:MyD88 dependent cascade initiated on endosome|Reactome:MyD88:Mal cascade initiated on plasma membrane|Reactome:Signaling by Interleukins|Reactome:TRAF6 mediated IRF7 activation in TLR7/8 or 9 signaling|Reactome:TRAF6 mediated induction of NFkB and MAP kinases upon TLR7/8 or 9 activation|Reactome:Toll Like Receptor 10 (TLR10) Cascade|Reactome:Toll Like Receptor 2 (TLR2) Cascade|Reactome:Toll Like Receptor 4 (TLR4) Cascade|Reactome:Toll Like Receptor 5 (TLR5) Cascade|Reactome:Toll Like Receptor 7/8 (TLR7/8) Cascade|Reactome:Toll Like Receptor 9 (TLR9) Cascade|Reactome:Toll Like Receptor TLR1:TLR2 Cascade|Reactome:Toll Like Receptor TLR6:TLR2 Cascade|Reactome:Toll-Like Receptors Cascades|WikiPathways:AGE/RAGE pathway|WikiPathways:Regulation of toll-like receptor signaling pathway|WikiPathways:IL-1 signaling pathway|WikiPathways:Toll-like Receptor Signaling|WikiPathways:TLR4 Signaling and Tolerance|WikiPathways:Structural Pathway of Interleukin 1 (IL-1)|WikiPathways:Toll-like Receptor Signaling Pathway
Tbio	IREB2	P48200	15q25.1	Belongs to the aconitase/IPM isomerase family.	66	216	12		PathwayCommons: mirtarbase:Homo sapiens|PathwayCommons: recon:Thiele2013 - Human metabolism global reconstruction (Recon 2)|PathwayCommons: pid:Validated targets of C-MYC transcriptional activation|WikiPathways:Iron metabolism in placenta
Tbio	IRF1	P10914	5q31.1	Contains 1 IRF tryptophan pentad repeat DNA-binding domain.	228	329	63	MIM Number: 147575; Phenotype: Myelodysplastic syndrome, preleukemic (3); Myelogenous leukemia, acute (3); Gastric cancer, somatic, 613659 (3); Nonsmall cell lung cancer, somatic, 211980 (3)	PathwayCommons: ctd:Acetylcysteine inhibits the reaction [nickel sulfate results in increased expression of IRF1 protein]|PathwayCommons: pid:Glucocorticoid receptor regulatory network|PathwayCommons: mirtarbase:Homo sapiens|PathwayCommons: pid:IFN-gamma pathway|PathwayCommons: ctd:IFNG protein inhibits the reaction [Air Pollutants results in decreased expression of IRF1 protein]|PathwayCommons: ctd:IFNG protein promotes the reaction [IRF1 protein results in increased expression of CASP1 mRNA]|PathwayCommons: ctd:IFNG protein promotes the reaction [IRF1 protein results in increased expression of TNFSF10 mRNA]|PathwayCommons: pid:IL12 signaling mediated by STAT4|PathwayCommons: pid:IL6-mediated signaling events|PathwayCommons: pid:Regulation of Telomerase|PathwayCommons: ctd:Ro 41-5253 inhibits the reaction [Am 580 results in increased expression of IRF1 protein]|PathwayCommons: ctd:Ro 41-5253 inhibits the reaction [Tretinoin results in increased expression of IRF1 protein]|PathwayCommons: ctd:Tretinoin promotes the reaction [Am 580 results in increased activity of IRF1 protein]|PathwayCommons: ctd:Tretinoin promotes the reaction [IFNG protein results in increased expression of IRF1 protein]|PathwayCommons: ctd:Tretinoin promotes the reaction [IRF1 protein binds to XAF1 promoter]|PathwayCommons: ctd:Tretinoin promotes the reaction [Tretinoin results in increased activity of IRF1 protein]|PathwayCommons: ctd:pyrrolidine dithiocarbamic acid inhibits the reaction [Lipopolysaccharides results in increased expression of IRF1 protein]|KEGG:Pertussis|KEGG:Hepatitis C|KEGG:Prolactin signaling pathway|Reactome:Cytokine Signaling in Immune system|Reactome:Factors involved in megakaryocyte development and platelet production|Reactome:Hemostasis|Reactome:Immune System|Reactome:Innate Immune System|Reactome:Interferon Signaling|Reactome:Interferon alpha/beta signaling|Reactome:Interferon gamma signaling|Reactome:RIG-I/MDA5 mediated induction of IFN-alpha/beta pathways|Reactome:TRAF6 mediated IRF7 activation|WikiPathways:Prolactin Signaling Pathway|WikiPathways:Apoptosis|WikiPathways:IL-6 signaling pathway|WikiPathways:Type II interferon signaling (IFNG)|WikiPathways:Senescence and Autophagy in Cancer
Tbio	IRF2	P14316	4q35.1	Contains 1 IRF tryptophan pentad repeat DNA-binding domain.	57	344	80		PathwayCommons: mirtarbase:Homo sapiens|Reactome:Cytokine Signaling in Immune system|Reactome:Factors involved in megakaryocyte development and platelet production|Reactome:Hemostasis|Reactome:Immune System|Reactome:Innate Immune System|Reactome:Interferon Signaling|Reactome:Interferon alpha/beta signaling|Reactome:Interferon gamma signaling|Reactome:RIG-I/MDA5 mediated induction of IFN-alpha/beta pathways|Reactome:TRAF6 mediated IRF7 activation|WikiPathways:Apoptosis|WikiPathways:Type II interferon signaling (IFNG)
Tdark	IRF2BP1	Q8IU81	19q13.32	Contains 1 RING-type zinc finger.	8	121	0		PathwayCommons: mirtarbase:Homo sapiens|PathwayCommons: netpath:TGF_beta_Receptor
Tbio	IRF2BP2	Q7Z5L9	1q42.3	Contains 1 RING-type zinc finger.	17	132	0		PathwayCommons: mirtarbase:Homo sapiens
Tdark	IRF2BPL	Q9H1B7	14q24.3	Contains 1 RING-type zinc finger.	14	5	0		PathwayCommons: mirtarbase:Homo sapiens
Tbio	IRF3	Q14653	19q13.33	Contains 1 IRF tryptophan pentad repeat DNA-binding domain.	277	792	173		PathwayCommons: ctd:TP53 protein affects the reaction [Poly I-C results in increased phosphorylation of IRF3 protein]|PathwayCommons: panther:Toll receptor signaling pathway|KEGG:Pertussis|KEGG:Toll-like receptor signaling pathway|KEGG:NOD-like receptor signaling pathway|KEGG:Cytosolic DNA-sensing pathway|KEGG:Hepatitis C|KEGG:Viral carcinogenesis|KEGG:Hepatitis B|KEGG:Measles|KEGG:Influenza A|KEGG:Epstein-Barr virus infection|KEGG:RIG-I-like receptor signaling pathway|KEGG:Herpes simplex infection|Reactome:Activated TLR4 signalling|Reactome:Activation of IRF3/IRF7 mediated by TBK1/IKK epsilon|Reactome:Antiviral mechanism by IFN-stimulated genes|Reactome:Cytokine Signaling in Immune system|Reactome:Cytosolic sensors of pathogen-associated DNA|Reactome:Factors involved in megakaryocyte development and platelet production|Reactome:Hemostasis|Reactome:IRF3 mediated activation of type 1 IFN|Reactome:IRF3-mediated induction of type I IFN|Reactome:ISG15 antiviral mechanism|Reactome:Immune System|Reactome:Innate Immune System|Reactome:Interferon Signaling|Reactome:Interferon alpha/beta signaling|Reactome:Interferon gamma signaling|Reactome:LRR FLII-interacting protein 1 (LRRFIP1) activates type I IFN production|Reactome:MyD88-independent TLR3/TLR4 cascade|Reactome:Negative regulators of RIG-I/MDA5 signaling|Reactome:RIG-I/MDA5 mediated induction of IFN-alpha/beta pathways|Reactome:Regulation of innate immune responses to cytosolic DNA|Reactome:STING mediated induction of host immune responses|Reactome:TRAF3-dependent IRF activation pathway|Reactome:TRAF6 mediated IRF7 activation|Reactome:TRIF-mediated TLR3/TLR4 signaling|Reactome:Toll Like Receptor 3 (TLR3) Cascade|Reactome:Toll Like Receptor 4 (TLR4) Cascade|Reactome:Toll-Like Receptors Cascades|Reactome:ZBP1(DAI) mediated induction of type I IFNs|WikiPathways:Regulation of toll-like receptor signaling pathway|WikiPathways:White fat cell differentiation|WikiPathways:Apoptosis|WikiPathways:Toll-like Receptor Signaling|WikiPathways:RIG-I-like Receptor Signaling|WikiPathways:TLR4 Signaling and Tolerance|WikiPathways:Toll-like Receptor Signaling Pathway
Tbio	IRF4	Q15306	6p25.3	Contains 1 IRF tryptophan pentad repeat DNA-binding domain.	136	476	161	MIM Number: 601900; Phenotype: [Skin/hair/eye pigmentation, variation in, 8], 611724 (3)	PathwayCommons: pid:Calcineurin-regulated NFAT-dependent transcription in lymphocytes|PathwayCommons: mirtarbase:Homo sapiens|PathwayCommons: pid:IL4-mediated signaling events|KEGG:Th17 cell differentiation|Reactome:Cytokine Signaling in Immune system|Reactome:Immune System|Reactome:Interferon Signaling|Reactome:Interferon alpha/beta signaling|Reactome:Interferon gamma signaling|Reactome:Interleukin-4 and 13 signaling|Reactome:Signaling by Interleukins|WikiPathways:White fat cell differentiation|WikiPathways:Development of pulmonary dendritic cells and macrophage subsets|WikiPathways:Apoptosis|WikiPathways:B Cell Receptor Signaling Pathway|WikiPathways:Type II interferon signaling (IFNG)|WikiPathways:Preimplantation Embryo|WikiPathways:T-Cell antigen Receptor (TCR) Signaling Pathway
Tbio	IRF5	Q13568	7q32.1	Contains 1 IRF tryptophan pentad repeat DNA-binding domain.	197	311	97	MIM Number: 607218; Phenotype: {Inflammatory bowel disease 14}, 612245 (3); {Systemic lupus erythematosus, susceptibility to, 10}, 612251 (3)	PathwayCommons: pid:Direct p53 effectors|PathwayCommons: mirtarbase:Homo sapiens|KEGG:Toll-like receptor signaling pathway|Reactome:Cytokine Signaling in Immune system|Reactome:Immune System|Reactome:Interferon Signaling|Reactome:Interferon alpha/beta signaling|Reactome:Interferon gamma signaling|WikiPathways:Regulation of toll-like receptor signaling pathway|WikiPathways:Apoptosis|WikiPathways:Senescence and Autophagy in Cancer|WikiPathways:Toll-like Receptor Signaling Pathway
Tbio	IRF6	O14896	1q32.2	Contains 1 IRF tryptophan pentad repeat DNA-binding domain.	123	202	38	MIM Number: 607199; Phenotype: van der Woude syndrome, 119300 (3); Popliteal pterygium syndrome 1, 119500 (3); {Orofacial cleft 6}, 608864 (3)	PathwayCommons: mirtarbase:Homo sapiens|Reactome:Cytokine Signaling in Immune system|Reactome:Immune System|Reactome:Interferon Signaling|Reactome:Interferon alpha/beta signaling|Reactome:Interferon gamma signaling|WikiPathways:Hypothetical Craniofacial Development Pathway|WikiPathways:Apoptosis|WikiPathways:Primary Focal Segmental Glomerulosclerosis FSGS
Tbio	IRF7	Q92985	11p15.5	Contains 1 IRF tryptophan pentad repeat DNA-binding domain.	114	359	68		PathwayCommons: mirtarbase:Homo sapiens|PathwayCommons: pid:Regulation of nuclear SMAD2/3 signaling|PathwayCommons: ctd:TNF protein promotes the reaction [decitabine results in increased expression of IRF7 protein]|KEGG:Toll-like receptor signaling pathway|KEGG:NOD-like receptor signaling pathway|KEGG:Cytosolic DNA-sensing pathway|KEGG:Hepatitis C|KEGG:Viral carcinogenesis|KEGG:Hepatitis B|KEGG:Measles|KEGG:Influenza A|KEGG:RIG-I-like receptor signaling pathway|KEGG:Herpes simplex infection|Reactome:Activated TLR4 signalling|Reactome:Activation of IRF3/IRF7 mediated by TBK1/IKK epsilon|Reactome:Cytokine Signaling in Immune system|Reactome:Cytosolic sensors of pathogen-associated DNA|Reactome:DEx/H-box helicases activate type I IFN and inflammatory cytokines production|Reactome:Factors involved in megakaryocyte development and platelet production|Reactome:Hemostasis|Reactome:Immune System|Reactome:Innate Immune System|Reactome:Interferon Signaling|Reactome:Interferon alpha/beta signaling|Reactome:Interferon gamma signaling|Reactome:MyD88 dependent cascade initiated on endosome|Reactome:MyD88-independent TLR3/TLR4 cascade|Reactome:RIG-I/MDA5 mediated induction of IFN-alpha/beta pathways|Reactome:TRAF3-dependent IRF activation pathway|Reactome:TRAF6 mediated IRF7 activation|Reactome:TRAF6 mediated IRF7 activation in TLR7/8 or 9 signaling|Reactome:TRIF-mediated TLR3/TLR4 signaling|Reactome:Toll Like Receptor 3 (TLR3) Cascade|Reactome:Toll Like Receptor 4 (TLR4) Cascade|Reactome:Toll Like Receptor 7/8 (TLR7/8) Cascade|Reactome:Toll Like Receptor 9 (TLR9) Cascade|Reactome:Toll-Like Receptors Cascades|WikiPathways:Regulation of toll-like receptor signaling pathway|WikiPathways:Apoptosis|WikiPathways:Senescence and Autophagy in Cancer|WikiPathways:Toll-like Receptor Signaling|WikiPathways:RIG-I-like Receptor Signaling|WikiPathways:TLR4 Signaling and Tolerance|WikiPathways:Structural Pathway of Interleukin 1 (IL-1)|WikiPathways:Toll-like Receptor Signaling Pathway
Tbio	IRF8	Q02556	16q24.1	Contains 1 IRF tryptophan pentad repeat DNA-binding domain.	103	286	18		PathwayCommons: pid:GMCSF-mediated signaling events|PathwayCommons: ctd:STAT1 protein affects the reaction [Tretinoin results in increased expression of IRF8 protein]|PathwayCommons: pid:Validated targets of C-MYC transcriptional repression|PathwayCommons: ctd:trichostatin A affects the reaction [[decitabine affects the methylation of IRF8 promoter] affects the expression of IRF8 protein]|KEGG:Pertussis|Reactome:Cytokine Signaling in Immune system|Reactome:Immune System|Reactome:Interferon Signaling|Reactome:Interferon alpha/beta signaling|Reactome:Interferon gamma signaling|WikiPathways:Development of pulmonary dendritic cells and macrophage subsets|WikiPathways:Type II interferon signaling (IFNG)
Tbio	IRF9	Q00978	14q12	Contains 1 IRF tryptophan pentad repeat DNA-binding domain.	58	168	39		PathwayCommons: mirtarbase:Homo sapiens|PathwayCommons: inoh:IFN alpha signaling pathway((JAK1 TYK2 STAT1 STAT2) ( IFN alpha signaling(JAK1 TYK2 STAT1 STAT2 STAT3) ) |PathwayCommons: pid:IFN-gamma pathway|KEGG:Jak-STAT signaling pathway|KEGG:NOD-like receptor signaling pathway|KEGG:Hepatitis C|KEGG:Viral carcinogenesis|KEGG:Measles|KEGG:Osteoclast differentiation|KEGG:Influenza A|KEGG:Herpes simplex infection|Reactome:Cytokine Signaling in Immune system|Reactome:Immune System|Reactome:Interferon Signaling|Reactome:Interferon alpha/beta signaling|Reactome:Interferon gamma signaling|WikiPathways:Type III interferon signaling|WikiPathways:Type II interferon signaling (IFNG)|WikiPathways:Interferon type I signaling pathways
Tbio	IRGC	Q6NXR0	19q13.31	Contains 1 IRG-type G (guanine nucleotide-binding) domain.	2	131	1		PathwayCommons: mirtarbase:Homo sapiens
Tbio	IRGM	A1A4Y4	5q33.1	Contains 1 IRG-type G (guanine nucleotide-binding) domain.	67	138	6		KEGG:Toxoplasmosis
Tdark	IRGQ	Q8WZA9	19q13.31	Contains 1 IRG-type G (guanine nucleotide-binding) domain.	8	48	0		PathwayCommons: mirtarbase:Homo sapiens
Tchem	IRS1	P35568	2q36.3	Contains 1 PH domain.	459	1769	120		PathwayCommons: netpath:Alpha6Beta4Integrin|PathwayCommons: ctd:Genistein inhibits the reaction [Estradiol results in increased phosphorylation of IRS1 protein]|PathwayCommons: ctd:Genistein inhibits the reaction [bisphenol A results in increased phosphorylation of IRS1 protein]|PathwayCommons: mirtarbase:Homo sapiens|PathwayCommons: pid:IGF1 pathway|PathwayCommons: inoh:IGF1 signaling pathway ( IGF1 signaling pathway ) |PathwayCommons: inoh:IL-13 signaling pathway(JAK1 TYK2 STAT6) ( IL-13 signaling(JAK1 TYK2 STAT6) ) |PathwayCommons: netpath:IL-7|PathwayCommons: netpath:IL1|PathwayCommons: netpath:IL2|PathwayCommons: pid:IL2-mediated signaling events|PathwayCommons: netpath:IL4|PathwayCommons: pid:IL4-mediated signaling events|PathwayCommons: netpath:IL9|PathwayCommons: pid:Insulin Pathway|PathwayCommons: smpdb:Insulin Signalling|PathwayCommons: inoh:Insulin receptor signaling ( Insulin receptor signaling (D. melanogaster) ) |PathwayCommons: inoh:Insulin receptor signaling (Mammal) ( Insulin receptor signaling (Mammal) ) |PathwayCommons: panther:Insulin/IGF pathway-mitogen activated protein kinase kinase/MAP kinase cascade|PathwayCommons: panther:Insulin/IGF pathway-protein kinase B signaling cascade|PathwayCommons: pid:Integrins in angiogenesis|PathwayCommons: panther:Interleukin signaling pathway|PathwayCommons: netpath:Leptin|PathwayCommons: smpdb:Leucine Stimulation on Insulin Signaling|PathwayCommons: ctd:MIR143 inhibits the reaction [chromium hexavalent ion results in increased expression of IRS1 protein]|PathwayCommons: ctd:Metformin affects the reaction [Testosterone results in decreased expression of IRS1]|PathwayCommons: panther:PI3 kinase pathway|PathwayCommons: ctd:Plant Extracts inhibits the reaction [Glucose results in decreased expression of IRS1 protein]|PathwayCommons: netpath:Prolactin|PathwayCommons: pid:S1P2 pathway|PathwayCommons: pid:SHP2 signaling|PathwayCommons: pid:Signaling events mediated by PTP1B|PathwayCommons: pid:Signaling events regulated by Ret tyrosine kinase|PathwayCommons: ctd:Sirolimus promotes the reaction [IRS1 protein binds to PIK3R1 protein]|PathwayCommons: netpath:TNFalpha|PathwayCommons: ctd:fulvestrant inhibits the reaction [Hexachlorobenzene results in increased phosphorylation of IRS1 protein]|PathwayCommons: ctd:fulvestrant inhibits the reaction [[Hexachlorobenzene co-treated with Estradiol] results in increased phosphorylation of IRS1 protein]|PathwayCommons: pid:mTOR signaling pathway|PathwayCommons: ctd:resveratrol inhibits the reaction [Estradiol results in increased expression of IRS1 protein]|PathwayCommons: ctd:resveratrol inhibits the reaction [bisphenol A results in increased expression of IRS1 protein]|KEGG:PI3K-Akt signaling pathway|KEGG:mTOR signaling pathway|KEGG:Regulation of lipolysis in adipocytes|KEGG:Adipocytokine signaling pathway|KEGG:Neurotrophin signaling pathway|KEGG:Longevity regulating pathway|KEGG:Type II diabetes mellitus|KEGG:Insulin resistance|KEGG:Non-alcoholic fatty liver disease (NAFLD)|KEGG:Longevity regulating pathway - multiple species|KEGG:FoxO signaling pathway|KEGG:AMPK signaling pathway|KEGG:Aldosterone-regulated sodium reabsorption|KEGG:MicroRNAs in cancer|KEGG:cGMP-PKG signaling pathway|KEGG:Insulin signaling pathway|Reactome:ARMS-mediated activation|Reactome:Adaptive Immune System|Reactome:Axon guidance|Reactome:Constitutive Signaling by Aberrant PI3K in Cancer|Reactome:Cytokine Signaling in Immune system|Reactome:DAP12 interactions|Reactome:DAP12 signaling|Reactome:Developmental Biology|Reactome:Disease|Reactome:Diseases of signal transduction|Reactome:Downstream signal transduction|Reactome:Downstream signaling events of B Cell Receptor (BCR)|Reactome:FCERI mediated MAPK activation|Reactome:Fc epsilon receptor (FCERI) signaling|Reactome:Frs2-mediated activation|Reactome:GAB1 signalosome|Reactome:GRB2 events in EGFR signaling|Reactome:Gastrin-CREB signalling pathway via PKC and MAPK|Reactome:Growth hormone receptor signaling|Reactome:IGF1R signaling cascade|Reactome:IRS activation|Reactome:IRS-mediated signalling|Reactome:IRS-related events triggered by IGF1R|Reactome:Immune System|Reactome:Innate Immune System|Reactome:Insulin receptor signalling cascade|Reactome:Interleukin receptor SHC signaling|Reactome:Interleukin-2 signaling|Reactome:Interleukin-3, 5 and GM-CSF signaling|Reactome:MAPK family signaling cascades|Reactome:MAPK1/MAPK3 signaling|Reactome:NCAM signaling for neurite out-growth|Reactome:NGF signalling via TRKA from the plasma membrane|Reactome:Negative regulation of the PI3K/AKT network|Reactome:PI3K Cascade|Reactome:PI3K/AKT Signaling in Cancer|Reactome:PI3K/AKT activation|Reactome:PI5P, PP2A and IER3 Regulate PI3K/AKT Signaling|Reactome:PIP3 activates AKT signaling|Reactome:Prolonged ERK activation events|Reactome:RAF/MAP kinase cascade|Reactome:RET signaling|Reactome:Role of LAT2/NTAL/LAB on calcium mobilization|Reactome:SHC1 events in EGFR signaling|Reactome:SOS-mediated signalling|Reactome:Signal Transduction|Reactome:Signal attenuation|Reactome:Signaling by EGFR|Reactome:Signaling by GPCR|Reactome:Signaling by Insulin receptor|Reactome:Signaling by Interleukins|Reactome:Signaling by Leptin|Reactome:Signaling by PDGF|Reactome:Signaling by SCF-KIT|Reactome:Signaling by Type 1 Insulin-like Growth Factor 1 Receptor (IGF1R)|Reactome:Signaling by VEGF|Reactome:Signaling by the B Cell Receptor (BCR)|Reactome:Signalling by NGF|Reactome:Signalling to ERKs|Reactome:Signalling to RAS|Reactome:Signalling to p38 via RIT and RIN|Reactome:VEGFA-VEGFR2 Pathway|Reactome:VEGFR2 mediated cell proliferation|WikiPathways:Prolactin Signaling Pathway|WikiPathways:AGE/RAGE pathway|WikiPathways:Insulin signalling in human adipocytes (normal condition)|WikiPathways:Integrated Breast Cancer Pathway|WikiPathways:Transcription factor regulation in adipogenesis|WikiPathways:Insulin Signaling|WikiPathways:Adipogenesis|WikiPathways:Signaling Pathways in Glioblastoma|WikiPathways:Type II diabetes mellitus|WikiPathways:Insulin signalling in human adipocytes (diabetic condition)|WikiPathways:EPO Receptor Signaling|WikiPathways:Factors and pathways affecting insulin-like growth factor (IGF1)-Akt signaling|WikiPathways:Angiopoietin Like Protein 8 Regulatory Pathway|WikiPathways:Focal Adhesion-PI3K-Akt-mTOR-signaling pathway|WikiPathways:Brain-Derived Neurotrophic Factor (BDNF) signaling pathway|WikiPathways:Leptin signaling pathway|WikiPathways:Alpha 6 Beta 4 signaling pathway|WikiPathways:Oncostatin M Signaling Pathway|WikiPathways:IL-4 Signaling Pathway|WikiPathways:Leptin Insulin Overlap|WikiPathways:Interferon type I signaling pathways|WikiPathways:DNA Damage Response (only ATM dependent)
Tbio	IRS2	Q9Y4H2	13q34	Contains 1 PH domain.	190	207	30		PathwayCommons: netpath:Alpha6Beta4Integrin|PathwayCommons: netpath:EGFR1|PathwayCommons: pid:EPO signaling pathway|PathwayCommons: ctd:Estradiol promotes the reaction [Progesterone results in increased expression of IRS2 protein]|PathwayCommons: ctd:Estradiol promotes the reaction [Progesterone results in increased phosphorylation of IRS2 protein]|PathwayCommons: mirtarbase:Homo sapiens|PathwayCommons: ctd:IAPP protein promotes the reaction [rosiglitazone results in increased expression of IRS2 protein]|PathwayCommons: pid:IGF1 pathway|PathwayCommons: inoh:IL-13 signaling pathway(JAK1 TYK2 STAT6) ( IL-13 signaling(JAK1 TYK2 STAT6) ) |PathwayCommons: netpath:IL-7|PathwayCommons: netpath:IL2|PathwayCommons: pid:IL2-mediated signaling events|PathwayCommons: netpath:IL4|PathwayCommons: pid:IL4-mediated signaling events|PathwayCommons: netpath:IL9|PathwayCommons: smpdb:Insulin Signalling|PathwayCommons: inoh:Insulin receptor signaling ( Insulin receptor signaling (D. melanogaster) ) |PathwayCommons: inoh:Insulin receptor signaling (Mammal) ( Insulin receptor signaling (Mammal) ) |PathwayCommons: panther:Insulin/IGF pathway-mitogen activated protein kinase kinase/MAP kinase cascade|PathwayCommons: panther:Insulin/IGF pathway-protein kinase B signaling cascade|PathwayCommons: panther:Interleukin signaling pathway|PathwayCommons: netpath:Leptin|PathwayCommons: smpdb:Leucine Stimulation on Insulin Signaling|PathwayCommons: ctd:Plant Extracts inhibits the reaction [Glucose results in decreased expression of IRS2 protein]|PathwayCommons: netpath:Prolactin|PathwayCommons: pid:Signaling events regulated by Ret tyrosine kinase|PathwayCommons: netpath:TNFalpha|PathwayCommons: netpath:TSH|KEGG:Regulation of lipolysis in adipocytes|KEGG:Adipocytokine signaling pathway|KEGG:Longevity regulating pathway|KEGG:Type II diabetes mellitus|KEGG:Insulin resistance|KEGG:Non-alcoholic fatty liver disease (NAFLD)|KEGG:Longevity regulating pathway - multiple species|KEGG:FoxO signaling pathway|KEGG:AMPK signaling pathway|KEGG:MicroRNAs in cancer|KEGG:cGMP-PKG signaling pathway|KEGG:Insulin signaling pathway|Reactome:ARMS-mediated activation|Reactome:Adaptive Immune System|Reactome:Axon guidance|Reactome:Constitutive Signaling by Aberrant PI3K in Cancer|Reactome:Cytokine Signaling in Immune system|Reactome:DAP12 interactions|Reactome:DAP12 signaling|Reactome:Developmental Biology|Reactome:Disease|Reactome:Diseases of signal transduction|Reactome:Downstream signal transduction|Reactome:Downstream signaling events of B Cell Receptor (BCR)|Reactome:FCERI mediated MAPK activation|Reactome:Fc epsilon receptor (FCERI) signaling|Reactome:Frs2-mediated activation|Reactome:GAB1 signalosome|Reactome:GRB2 events in EGFR signaling|Reactome:Gastrin-CREB signalling pathway via PKC and MAPK|Reactome:Growth hormone receptor signaling|Reactome:IGF1R signaling cascade|Reactome:IRS activation|Reactome:IRS-mediated signalling|Reactome:IRS-related events triggered by IGF1R|Reactome:Immune System|Reactome:Innate Immune System|Reactome:Insulin receptor signalling cascade|Reactome:Interleukin receptor SHC signaling|Reactome:Interleukin-2 signaling|Reactome:Interleukin-3, 5 and GM-CSF signaling|Reactome:MAPK family signaling cascades|Reactome:MAPK1/MAPK3 signaling|Reactome:NCAM signaling for neurite out-growth|Reactome:NGF signalling via TRKA from the plasma membrane|Reactome:Negative regulation of the PI3K/AKT network|Reactome:PI3K Cascade|Reactome:PI3K/AKT Signaling in Cancer|Reactome:PI3K/AKT activation|Reactome:PI5P, PP2A and IER3 Regulate PI3K/AKT Signaling|Reactome:PIP3 activates AKT signaling|Reactome:Prolonged ERK activation events|Reactome:RAF/MAP kinase cascade|Reactome:RET signaling|Reactome:Role of LAT2/NTAL/LAB on calcium mobilization|Reactome:SHC1 events in EGFR signaling|Reactome:SOS-mediated signalling|Reactome:Signal Transduction|Reactome:Signal attenuation|Reactome:Signaling by EGFR|Reactome:Signaling by GPCR|Reactome:Signaling by Insulin receptor|Reactome:Signaling by Interleukins|Reactome:Signaling by Leptin|Reactome:Signaling by PDGF|Reactome:Signaling by SCF-KIT|Reactome:Signaling by Type 1 Insulin-like Growth Factor 1 Receptor (IGF1R)|Reactome:Signaling by VEGF|Reactome:Signaling by the B Cell Receptor (BCR)|Reactome:Signalling by NGF|Reactome:Signalling to ERKs|Reactome:Signalling to RAS|Reactome:Signalling to p38 via RIT and RIN|Reactome:VEGFA-VEGFR2 Pathway|Reactome:VEGFR2 mediated cell proliferation|WikiPathways:Prolactin Signaling Pathway|WikiPathways:Transcription factor regulation in adipogenesis|WikiPathways:Insulin Signaling|WikiPathways:Adipogenesis|WikiPathways:EPO Receptor Signaling|WikiPathways:Angiopoietin Like Protein 8 Regulatory Pathway|WikiPathways:Focal Adhesion-PI3K-Akt-mTOR-signaling pathway|WikiPathways:Brain-Derived Neurotrophic Factor (BDNF) signaling pathway|WikiPathways:Alpha 6 Beta 4 signaling pathway|WikiPathways:IL-4 Signaling Pathway|WikiPathways:Leptin Insulin Overlap|WikiPathways:Farnesoid X Receptor Pathway|WikiPathways:Interferon type I signaling pathways
Tbio	IRS4	O14654	Xq22.3	Contains 1 PH domain.	34	114	66		PathwayCommons: mirtarbase:Homo sapiens|PathwayCommons: inoh:Insulin receptor signaling ( Insulin receptor signaling (D. melanogaster) ) |PathwayCommons: inoh:Insulin receptor signaling (Mammal) ( Insulin receptor signaling (Mammal) ) |PathwayCommons: panther:Insulin/IGF pathway-mitogen activated protein kinase kinase/MAP kinase cascade|PathwayCommons: panther:Insulin/IGF pathway-protein kinase B signaling cascade|PathwayCommons: netpath:Leptin|KEGG:Regulation of lipolysis in adipocytes|KEGG:Adipocytokine signaling pathway|KEGG:Longevity regulating pathway|KEGG:Type II diabetes mellitus|KEGG:Longevity regulating pathway - multiple species|KEGG:FoxO signaling pathway|KEGG:AMPK signaling pathway|KEGG:cGMP-PKG signaling pathway|KEGG:Insulin signaling pathway|Reactome:IGF1R signaling cascade|Reactome:IRS-related events triggered by IGF1R|Reactome:Signal Transduction|Reactome:Signaling by Type 1 Insulin-like Growth Factor 1 Receptor (IGF1R)|WikiPathways:Insulin Signaling|WikiPathways:Adipogenesis|WikiPathways:Angiopoietin Like Protein 8 Regulatory Pathway|WikiPathways:Focal Adhesion-PI3K-Akt-mTOR-signaling pathway|WikiPathways:Leptin Insulin Overlap
Tbio	IRX1	P78414	5p15.33	Contains 1 homeobox DNA-binding domain.	16	127	19
Tbio	IRX2	Q9BZI1	5p15.33	Contains 1 homeobox DNA-binding domain.	11	123	0		PathwayCommons: mirtarbase:Homo sapiens
Tbio	IRX3	P78415	16q12.2	Contains 1 homeobox DNA-binding domain.	9	243	100		WikiPathways:FTO Obesity Variant Mechanism
Tbio	IRX4	P78413	5p15.33	Contains 1 homeobox DNA-binding domain.	11	33	0		PathwayCommons: mirtarbase:Homo sapiens|WikiPathways:Heart Development|WikiPathways:Cardiac Progenitor Differentiation
Tbio	IRX5	P78411	16q12.2	Contains 1 homeobox DNA-binding domain.	10	177	98		WikiPathways:FTO Obesity Variant Mechanism|WikiPathways:Preimplantation Embryo
Tbio	IRX6	P78412	16q12.2	Contains 1 homeobox DNA-binding domain.	7	106	10
Tbio	ISCA1	Q9BUE6	9q21.33	Belongs to the HesB/IscA family.	15	31	16		PathwayCommons: mirtarbase:Homo sapiens
Tbio	ISCA2	Q86U28	14q24.3	Belongs to the HesB/IscA family.	9	87	0
Tbio	ISCU	Q9H1K1	12q23.3	Belongs to the NifU family.	43	134	36	MIM Number: 611911; Phenotype: Myopathy with lactic acidosis, hereditary, 255125 (3)	PathwayCommons: mirtarbase:Homo sapiens|Reactome:Metabolism|Reactome:Mitochondrial iron-sulfur cluster biogenesis
Tbio	ISG15	P05161	1p36.33	Contains 2 ubiquitin-like domains.	126	323	55		PathwayCommons: ctd:ESR2 promotes the reaction [Genistein results in decreased expression of ISG15 protein]|PathwayCommons: mirtarbase:Homo sapiens|KEGG:RIG-I-like receptor signaling pathway|Reactome:NS1 Mediated Effects on Host Pathways|Reactome:Antiviral mechanism by IFN-stimulated genes|Reactome:Cytokine Signaling in Immune system|Reactome:DNA Damage Bypass|Reactome:DNA Repair|Reactome:Disease|Reactome:Host Interactions with Influenza Factors|Reactome:ISG15 antiviral mechanism|Reactome:Immune System|Reactome:Infectious disease|Reactome:Influenza Infection|Reactome:Innate Immune System|Reactome:Interferon Signaling|Reactome:Interferon alpha/beta signaling|Reactome:Negative regulators of RIG-I/MDA5 signaling|Reactome:RIG-I/MDA5 mediated induction of IFN-alpha/beta pathways|Reactome:Termination of translesion DNA synthesis|Reactome:Translesion synthesis by Y family DNA polymerases bypasses lesions on DNA template|WikiPathways:Type II interferon signaling (IFNG)|WikiPathways:RIG-I-like Receptor Signaling
Tbio	ISG20	Q96AZ6	15q26.1	Belongs to the exonuclease superfamily.	16	328	218		PathwayCommons: mirtarbase:Homo sapiens|Reactome:Cytokine Signaling in Immune system|Reactome:Immune System|Reactome:Interferon Signaling|Reactome:Interferon alpha/beta signaling
Tdark	ISG20L2	Q9H9L3	1q23.1	Contains 1 exonuclease domain.	12	17	1		PathwayCommons: mirtarbase:Homo sapiens|Reactome:Gene Expression|Reactome:Major pathway of rRNA processing in the nucleolus and cytosol|Reactome:rRNA processing|Reactome:rRNA processing in the nucleus and cytosol
Tbio	ISL1	P61371	5q11.1	Contains 2 LIM zinc-binding domains.	63	341	145		PathwayCommons: mirtarbase:Homo sapiens|KEGG:Signaling pathways regulating pluripotency of stem cells|Reactome:Incretin synthesis, secretion, and inactivation|Reactome:Metabolism of proteins|Reactome:Peptide hormone metabolism|Reactome:Synthesis, secretion, and inactivation of Glucose-dependent Insulinotropic Polypeptide (GIP)|WikiPathways:Heart Development|WikiPathways:Neural Crest Differentiation|WikiPathways:Cardiac Progenitor Differentiation
Tbio	ISL2	Q96A47	15q24.3	Contains 2 LIM zinc-binding domains.	9	146	17
Tbio	ISLR	O14498	15q24.1	Contains 1 LRRNT domain.	8	69	0		Reactome:Hemostasis|Reactome:Platelet activation, signaling and aggregation|Reactome:Platelet degranulation|Reactome:Response to elevated platelet cytosolic Ca2+
Tbio	ISLR2	Q6UXK2	15q24.1	Contains 1 LRRNT domain.	5	56	0	MIM Number: 614179	PathwayCommons: mirtarbase:Homo sapiens
Tbio	ISM1	B1AKI9	20p12.1	Contains 1 TSP type-1 domain.	11	47	4
Tdark	ISM2	Q6H9L7	14q24.3	Contains 1 TSP type-1 domain.	7	19	1		PathwayCommons: mirtarbase:Homo sapiens
Tdark	ISOC1	Q96CN7	5q23.3	Belongs to the isochorismatase family.	7	27	1		PathwayCommons: mirtarbase:Homo sapiens
Tbio	ISOC2	Q96AB3	19q13.42	Belongs to the isochorismatase family.	8	56	0		PathwayCommons: mirtarbase:Homo sapiens
Tbio	ISPD	A4D126	7p21.2	Belongs to the IspD/TarI cytidylyltransferase family. IspD subfamily.	19	54	0		UniProt:Protein modification; protein glycosylation.|KEGG:Mannose type O-glycan biosynthesis|KEGG:Metabolic pathways|KEGG:Pentose and glucuronate interconversions
Tbio	IST1	P53990	16q22.2	Belongs to the IST1 family.	45	56	11		PathwayCommons: mirtarbase:Homo sapiens|KEGG:Endocytosis|Reactome:Immune System|Reactome:Innate Immune System|Reactome:Neutrophil degranulation
Tbio	ISX	Q2M1V0	22q12.3	Contains 1 homeobox DNA-binding domain.	4	21	0		PathwayCommons: mirtarbase:Homo sapiens
Tdark	ISY1	Q9ULR0	3q21.3	Belongs to the ISY1 family.	9	24	1		PathwayCommons: mirtarbase:Homo sapiens|KEGG:Spliceosome|Reactome:DNA Repair|Reactome:Dual incision in TC-NER|Reactome:Formation of TC-NER Pre-Incision Complex|Reactome:Gap-filling DNA repair synthesis and ligation in TC-NER|Reactome:Gene Expression|Reactome:Nucleotide Excision Repair|Reactome:Processing of Capped Intron-Containing Pre-mRNA|Reactome:Transcription-Coupled Nucleotide Excision Repair (TC-NER)|Reactome:mRNA Splicing|Reactome:mRNA Splicing - Major Pathway
Tbio	ISYNA1	Q9NPH2	19p13.11	Belongs to the myo-inositol 1-phosphate synthase family.	12	65	0		UniProt:Polyol metabolism; myo-inositol biosynthesis; myo-inositol from D-glucose 6-phosphate: step 1/2.|PathwayCommons: ctd:ESR2 promotes the reaction [Genistein results in decreased expression of ISYNA1 protein]|PathwayCommons: ctd:ESR2 promotes the reaction [Genistein results in increased expression of ISYNA1 protein]|PathwayCommons: mirtarbase:Homo sapiens|PathwayCommons: smpdb:Inositol Metabolism|PathwayCommons: smpdb:Inositol Phosphate Metabolism|PathwayCommons: inoh:Inositol phosphate metabolism ( Inositol phosphate metabolism ) |PathwayCommons: recon:Thiele2013 - Human metabolism global reconstruction (Recon 2)|PathwayCommons: humancyc:myo-inositol de novo biosynthesis|KEGG:Inositol phosphate metabolism|KEGG:Metabolic pathways|Reactome:Inositol phosphate metabolism|Reactome:Metabolism|Reactome:Synthesis of IP2, IP, and Ins in the cytosol
Tbio	ITCH	Q96J02	20q11.22	Contains 4 WW domains.	96	206	34		UniProt:Protein modification; protein ubiquitination.|PathwayCommons: pid:CXCR4-mediated signaling events|PathwayCommons: pid:Calcineurin-regulated NFAT-dependent transcription in lymphocytes|PathwayCommons: netpath:EGFR1|PathwayCommons: pid:ErbB4 signaling events|PathwayCommons: mirtarbase:Homo sapiens|PathwayCommons: inoh:JNK cascade ( TNFR1 signaling pathway ) |PathwayCommons: netpath:Notch|PathwayCommons: pid:Notch signaling pathway|PathwayCommons: netpath:TCR|PathwayCommons: pid:TGF-beta receptor signaling|PathwayCommons: netpath:TGF_beta_Receptor|PathwayCommons: inoh:TNFR1 signaling pathway ( TNFR1 signaling pathway ) |PathwayCommons: netpath:TNFalpha|PathwayCommons: panther:Ubiquitin proteasome pathway|PathwayCommons: pid:Validated transcriptional targets of TAp63 isoforms|PathwayCommons: pid:Validated transcriptional targets of deltaNp63 isoforms|PathwayCommons: pid:p73 transcription factor network|KEGG:Non-alcoholic fatty liver disease (NAFLD)|KEGG:Endocytosis|KEGG:Ubiquitin mediated proteolysis|KEGG:TNF signaling pathway|Reactome:Activated NOTCH1 Transmits Signal to the Nucleus|Reactome:Adaptive Immune System|Reactome:Antigen processing: Ubiquitination & Proteasome degradation|Reactome:Class I MHC mediated antigen processing & presentation|Reactome:Degradation of GLI1 by the proteasome|Reactome:Downregulation of ERBB4 signaling|Reactome:Hedgehog 'off' state|Reactome:Hedgehog 'on' state|Reactome:Immune System|Reactome:Innate Immune System|Reactome:NOD1/2 Signaling Pathway|Reactome:Negative regulators of RIG-I/MDA5 signaling|Reactome:Nucleotide-binding domain, leucine rich repeat containing receptor (NLR) signaling pathways|Reactome:RIG-I/MDA5 mediated induction of IFN-alpha/beta pathways|Reactome:Signal Transduction|Reactome:Signaling by ERBB4|Reactome:Signaling by Hedgehog|Reactome:Signaling by NOTCH|Reactome:Signaling by NOTCH1|WikiPathways:TGF-beta Signaling Pathway|WikiPathways:Notch Signaling Pathway|WikiPathways:EGF/EGFR Signaling Pathway
Tbio	ITFG1	Q8TB96	16q12.1	Contains 1 FG-GAP repeat.	8	108	7		PathwayCommons: mirtarbase:Homo sapiens
Tbio	ITFG2	Q969R8	12p13.33	Contains 2 FG-GAP repeats.	2	114	81
Tbio	ITGA1	P56199	5q11.2	Contains 1 VWFA domain.	117	316	146		PathwayCommons: pid:Arf6 trafficking events|PathwayCommons: pid:Beta1 integrin cell surface interactions|PathwayCommons: mirtarbase:Homo sapiens|PathwayCommons: pid:Integrin family cell surface interactions|PathwayCommons: inoh:Integrin signaling pathway ( Integrin signaling pathway ) |PathwayCommons: panther:Integrin signalling pathway|PathwayCommons: ctd:PGR protein affects the reaction [[Estradiol co-treated with Progesterone] results in increased expression of ITGA1]|PathwayCommons: pid:Plexin-D1 Signaling|PathwayCommons: pid:Signaling events mediated by PRL|PathwayCommons: pid:Signaling events mediated by TCPTP|PathwayCommons: pid:VEGFR3 signaling in lymphatic endothelium|PathwayCommons: ctd:resveratrol inhibits the reaction [[Estradiol co-treated with Progesterone] results in increased expression of ITGA1 protein]|KEGG:PI3K-Akt signaling pathway|KEGG:ECM-receptor interaction|KEGG:Focal adhesion|KEGG:Dilated cardiomyopathy|KEGG:Arrhythmogenic right ventricular cardiomyopathy (ARVC)|KEGG:Hypertrophic cardiomyopathy (HCM)|KEGG:Regulation of actin cytoskeleton|KEGG:Hematopoietic cell lineage|Reactome:Axon guidance|Reactome:CHL1 interactions|Reactome:Developmental Biology|Reactome:Extracellular matrix organization|Reactome:Hemostasis|Reactome:Integrin cell surface interactions|Reactome:L1CAM interactions|Reactome:Laminin interactions|Reactome:Muscle contraction|Reactome:Other semaphorin interactions|Reactome:Platelet Adhesion to exposed collagen|Reactome:Semaphorin interactions|Reactome:Smooth Muscle Contraction|WikiPathways:Regulation of Actin Cytoskeleton|WikiPathways:NOTCH1 regulation of human endothelial cell calcification|WikiPathways:Nanoparticle-mediated activation of receptor signaling|WikiPathways:miRNA targets in ECM and membrane receptors|WikiPathways:Signaling of Hepatocyte Growth Factor Receptor|WikiPathways:Integrin-mediated Cell Adhesion|WikiPathways:Arrhythmogenic Right Ventricular Cardiomyopathy
Tbio	ITGA10	O75578	1q21.1	Contains 1 VWFA domain.	16	8	2		PathwayCommons: pid:Arf6 trafficking events|PathwayCommons: pid:Beta1 integrin cell surface interactions|PathwayCommons: mirtarbase:Homo sapiens|PathwayCommons: pid:Integrin family cell surface interactions|PathwayCommons: inoh:Integrin signaling pathway ( Integrin signaling pathway ) |PathwayCommons: panther:Integrin signalling pathway|PathwayCommons: pid:Plexin-D1 Signaling|KEGG:PI3K-Akt signaling pathway|KEGG:ECM-receptor interaction|KEGG:Focal adhesion|KEGG:Dilated cardiomyopathy|KEGG:Arrhythmogenic right ventricular cardiomyopathy (ARVC)|KEGG:Hypertrophic cardiomyopathy (HCM)|KEGG:Regulation of actin cytoskeleton|Reactome:Axon guidance|Reactome:CHL1 interactions|Reactome:Developmental Biology|Reactome:Extracellular matrix organization|Reactome:Hemostasis|Reactome:Integrin cell surface interactions|Reactome:L1CAM interactions|Reactome:Platelet Adhesion to exposed collagen|WikiPathways:Focal Adhesion-PI3K-Akt-mTOR-signaling pathway|WikiPathways:Focal Adhesion|WikiPathways:Integrin-mediated Cell Adhesion|WikiPathways:Arrhythmogenic Right Ventricular Cardiomyopathy
Tbio	ITGA11	Q9UKX5	15q23	Contains 1 VWFA domain.	28	64	2	MIM Number: 604789	PathwayCommons: pid:Arf6 trafficking events|PathwayCommons: pid:Beta1 integrin cell surface interactions|PathwayCommons: mirtarbase:Homo sapiens|PathwayCommons: pid:Integrin family cell surface interactions|PathwayCommons: inoh:Integrin signaling pathway ( Integrin signaling pathway ) |PathwayCommons: panther:Integrin signalling pathway|PathwayCommons: pid:Plexin-D1 Signaling|KEGG:PI3K-Akt signaling pathway|KEGG:ECM-receptor interaction|KEGG:Focal adhesion|KEGG:Dilated cardiomyopathy|KEGG:Arrhythmogenic right ventricular cardiomyopathy (ARVC)|KEGG:Hypertrophic cardiomyopathy (HCM)|KEGG:Regulation of actin cytoskeleton|Reactome:Extracellular matrix organization|Reactome:Integrin cell surface interactions|WikiPathways:miRNA targets in ECM and membrane receptors|WikiPathways:Focal Adhesion-PI3K-Akt-mTOR-signaling pathway|WikiPathways:Focal Adhesion|WikiPathways:Integrin-mediated Cell Adhesion|WikiPathways:Arrhythmogenic Right Ventricular Cardiomyopathy
Tbio	ITGA2	P17301	5q11.2	Contains 1 VWFA domain.	361	639	418		PathwayCommons: pid:Arf6 trafficking events|PathwayCommons: pid:Beta1 integrin cell surface interactions|PathwayCommons: mirtarbase:Homo sapiens|PathwayCommons: pid:Integrin family cell surface interactions|PathwayCommons: inoh:Integrin signaling pathway ( Integrin signaling pathway ) |PathwayCommons: panther:Integrin signalling pathway|PathwayCommons: pid:Plexin-D1 Signaling|PathwayCommons: pid:Syndecan-2-mediated signaling events|PathwayCommons: pid:VEGFR3 signaling in lymphatic endothelium|KEGG:PI3K-Akt signaling pathway|KEGG:Platelet activation|KEGG:ECM-receptor interaction|KEGG:Focal adhesion|KEGG:Dilated cardiomyopathy|KEGG:Arrhythmogenic right ventricular cardiomyopathy (ARVC)|KEGG:Small cell lung cancer|KEGG:Phagosome|KEGG:Hypertrophic cardiomyopathy (HCM)|KEGG:Regulation of actin cytoskeleton|KEGG:Proteoglycans in cancer|KEGG:Pathways in cancer|KEGG:Hematopoietic cell lineage|Reactome:Axon guidance|Reactome:CHL1 interactions|Reactome:Developmental Biology|Reactome:ECM proteoglycans|Reactome:Extracellular matrix organization|Reactome:Hemostasis|Reactome:Integrin cell surface interactions|Reactome:L1CAM interactions|Reactome:Laminin interactions|Reactome:MET activates PTK2 signaling|Reactome:MET promotes cell motility|Reactome:Non-integrin membrane-ECM interactions|Reactome:Platelet Adhesion to exposed collagen|Reactome:Signal Transduction|Reactome:Signaling by MET|Reactome:Syndecan interactions|WikiPathways:Interleukin-11 Signaling Pathway|WikiPathways:TGF-beta Signaling Pathway|WikiPathways:Focal Adhesion-PI3K-Akt-mTOR-signaling pathway|WikiPathways:Focal Adhesion|WikiPathways:Integrin-mediated Cell Adhesion|WikiPathways:Arrhythmogenic Right Ventricular Cardiomyopathy
Tclin	ITGA2B	P08514	17q21.31	Contains 7 FG-GAP repeats.	364	927	750	MIM Number: 607759; Phenotype: Glanzmann thrombasthenia, 273800 (3); Thrombocytopenia, neonatal alloimmune, BAK antigen related (3); Bleeding disorder, platelet-type, 16, autosomal dominant, 187800 (3)	PathwayCommons: smpdb:Abciximab Action Pathway|PathwayCommons: pid:Arf6 signaling events|PathwayCommons: ctd:Aspirin inhibits the reaction [Arachidonic Acid results in increased expression of ITGA2B protein]|PathwayCommons: pid:Beta3 integrin cell surface interactions|PathwayCommons: panther:Blood coagulation|PathwayCommons: pid:Ephrin B reverse signaling|PathwayCommons: smpdb:Eptifibatide Action Pathway|PathwayCommons: pid:Integrin family cell surface interactions|PathwayCommons: inoh:Integrin signaling pathway ( Integrin signaling pathway ) |PathwayCommons: panther:Integrin signalling pathway|PathwayCommons: pid:Signaling events mediated by PTP1B|PathwayCommons: smpdb:Tirofiban Action Pathway|KEGG:PI3K-Akt signaling pathway|KEGG:Platelet activation|KEGG:ECM-receptor interaction|KEGG:Focal adhesion|KEGG:Dilated cardiomyopathy|KEGG:Arrhythmogenic right ventricular cardiomyopathy (ARVC)|KEGG:Small cell lung cancer|KEGG:Hypertrophic cardiomyopathy (HCM)|KEGG:Regulation of actin cytoskeleton|KEGG:Rap1 signaling pathway|KEGG:Pathways in cancer|KEGG:Hematopoietic cell lineage|Reactome:ARMS-mediated activation|Reactome:Axon guidance|Reactome:Cytokine Signaling in Immune system|Reactome:DAP12 interactions|Reactome:DAP12 signaling|Reactome:Developmental Biology|Reactome:Disease|Reactome:Diseases of signal transduction|Reactome:Downstream signal transduction|Reactome:ECM proteoglycans|Reactome:Extracellular matrix organization|Reactome:FCERI mediated MAPK activation|Reactome:Fc epsilon receptor (FCERI) signaling|Reactome:Frs2-mediated activation|Reactome:GRB2 events in EGFR signaling|Reactome:GRB2:SOS provides linkage to MAPK signaling for Integrins|Reactome:Gastrin-CREB signalling pathway via PKC and MAPK|Reactome:Hemostasis|Reactome:IGF1R signaling cascade|Reactome:IRS-mediated signalling|Reactome:IRS-related events triggered by IGF1R|Reactome:Immune System|Reactome:Innate Immune System|Reactome:Insulin receptor signalling cascade|Reactome:Integrin alphaIIb beta3 signaling|Reactome:Integrin cell surface interactions|Reactome:Interleukin receptor SHC signaling|Reactome:Interleukin-2 signaling|Reactome:Interleukin-3, 5 and GM-CSF signaling|Reactome:L1CAM interactions|Reactome:MAP2K and MAPK activation|Reactome:MAPK family signaling cascades|Reactome:MAPK1/MAPK3 signaling|Reactome:NCAM signaling for neurite out-growth|Reactome:NGF signalling via TRKA from the plasma membrane|Reactome:Oncogenic MAPK signaling|Reactome:Paradoxical activation of RAF signaling by kinase inactive BRAF|Reactome:Platelet Aggregation (Plug Formation)|Reactome:Platelet activation, signaling and aggregation|Reactome:Platelet degranulation|Reactome:Prolonged ERK activation events|Reactome:RAF/MAP kinase cascade|Reactome:RET signaling|Reactome:Response to elevated platelet cytosolic Ca2+|Reactome:SHC1 events in EGFR signaling|Reactome:SOS-mediated signalling|Reactome:Signal Transduction|Reactome:Signal transduction by L1|Reactome:Signaling by BRAF and RAF fusions|Reactome:Signaling by EGFR|Reactome:Signaling by GPCR|Reactome:Signaling by Insulin receptor|Reactome:Signaling by Interleukins|Reactome:Signaling by Leptin|Reactome:Signaling by PDGF|Reactome:Signaling by RAS mutants|Reactome:Signaling by SCF-KIT|Reactome:Signaling by Type 1 Insulin-like Growth Factor 1 Receptor (IGF1R)|Reactome:Signaling by VEGF|Reactome:Signaling by high-kinase activity BRAF mutants|Reactome:Signaling by moderate kinase activity BRAF mutants|Reactome:Signalling by NGF|Reactome:Signalling to ERKs|Reactome:Signalling to RAS|Reactome:Signalling to p38 via RIT and RIN|Reactome:VEGFA-VEGFR2 Pathway|Reactome:VEGFR2 mediated cell proliferation|Reactome:p130Cas linkage to MAPK signaling for integrins|WikiPathways:Focal Adhesion-PI3K-Akt-mTOR-signaling pathway|WikiPathways:Focal Adhesion|WikiPathways:Hematopoietic Stem Cell Differentiation|WikiPathways:Integrin-mediated Cell Adhesion|WikiPathways:Arrhythmogenic Right Ventricular Cardiomyopathy
Tchem	ITGA3	P26006	17q21.33	Contains 7 FG-GAP repeats.	191	421	228		PathwayCommons: pid:Arf6 trafficking events|PathwayCommons: pid:Beta1 integrin cell surface interactions|PathwayCommons: netpath:EGFR1|PathwayCommons: mirtarbase:Homo sapiens|PathwayCommons: pid:IL23-mediated signaling events|PathwayCommons: pid:Integrin family cell surface interactions|PathwayCommons: inoh:Integrin signaling pathway ( Integrin signaling pathway ) |PathwayCommons: panther:Integrin signalling pathway|PathwayCommons: pid:Plexin-D1 Signaling|PathwayCommons: pid:Reelin signaling pathway|PathwayCommons: pid:Urokinase-type plasminogen activator (uPA) and uPAR-mediated signaling|PathwayCommons: pid:Validated transcriptional targets of TAp63 isoforms|PathwayCommons: pid:Validated transcriptional targets of deltaNp63 isoforms|KEGG:PI3K-Akt signaling pathway|KEGG:ECM-receptor interaction|KEGG:Focal adhesion|KEGG:Dilated cardiomyopathy|KEGG:Arrhythmogenic right ventricular cardiomyopathy (ARVC)|KEGG:Small cell lung cancer|KEGG:Hypertrophic cardiomyopathy (HCM)|KEGG:Regulation of actin cytoskeleton|KEGG:Pathways in cancer|KEGG:Hematopoietic cell lineage|Reactome:Basigin interactions|Reactome:Cell surface interactions at the vascular wall|Reactome:Extracellular matrix organization|Reactome:Hemostasis|Reactome:Integrin cell surface interactions|Reactome:Laminin interactions|Reactome:MET activates PTK2 signaling|Reactome:MET promotes cell motility|Reactome:Signal Transduction|Reactome:Signaling by MET|WikiPathways:Primary Focal Segmental Glomerulosclerosis FSGS|WikiPathways:Focal Adhesion-PI3K-Akt-mTOR-signaling pathway|WikiPathways:Focal Adhesion|WikiPathways:Integrin-mediated Cell Adhesion|WikiPathways:Arrhythmogenic Right Ventricular Cardiomyopathy
Tclin	ITGA4	P13612	2q31.3	Contains 7 FG-GAP repeats.	204	895	584	MIM Number: 192975	PathwayCommons: pid:Alpha4 beta1 integrin signaling events|PathwayCommons: pid:Arf6 trafficking events|PathwayCommons: pid:Beta1 integrin cell surface interactions|PathwayCommons: pid:Beta5 beta6 beta7 and beta8 integrin cell surface interactions|PathwayCommons: mirtarbase:Homo sapiens|PathwayCommons: pid:Integrin family cell surface interactions|PathwayCommons: inoh:Integrin signaling pathway ( Integrin signaling pathway ) |PathwayCommons: panther:Integrin signalling pathway|PathwayCommons: pid:Plexin-D1 Signaling|PathwayCommons: pid:VEGFR3 signaling in lymphatic endothelium|PathwayCommons: pid:a4b7 Integrin signaling|KEGG:PI3K-Akt signaling pathway|KEGG:Cell adhesion molecules (CAMs)|KEGG:ECM-receptor interaction|KEGG:Focal adhesion|KEGG:Dilated cardiomyopathy|KEGG:Arrhythmogenic right ventricular cardiomyopathy (ARVC)|KEGG:Hypertrophic cardiomyopathy (HCM)|KEGG:Regulation of actin cytoskeleton|KEGG:Leishmaniasis|KEGG:Hematopoietic cell lineage|KEGG:Intestinal immune network for IgA production|KEGG:Leukocyte transendothelial migration|Reactome:Adaptive Immune System|Reactome:Cell surface interactions at the vascular wall|Reactome:Extracellular matrix organization|Reactome:Hemostasis|Reactome:Immune System|Reactome:Immunoregulatory interactions between a Lymphoid and a non-Lymphoid cell|Reactome:Integrin cell surface interactions|WikiPathways:Focal Adhesion-PI3K-Akt-mTOR-signaling pathway|WikiPathways:Focal Adhesion|WikiPathways:Integrin-mediated Cell Adhesion|WikiPathways:Arrhythmogenic Right Ventricular Cardiomyopathy
Tbio	ITGA5	P08648	12q13.13	Contains 7 FG-GAP repeats.	302	660	329	MIM Number: 135620	PathwayCommons: pid:Angiopoietin receptor Tie2-mediated signaling|PathwayCommons: pid:Arf6 trafficking events|PathwayCommons: pid:Beta1 integrin cell surface interactions|PathwayCommons: mirtarbase:Homo sapiens|PathwayCommons: pid:Integrin family cell surface interactions|PathwayCommons: inoh:Integrin signaling pathway ( Integrin signaling pathway ) |PathwayCommons: panther:Integrin signalling pathway|PathwayCommons: ctd:MAPK1 mutant form inhibits the reaction [nimesulide results in decreased expression of ITGA5 protein]|PathwayCommons: ctd:MAPK3 mutant form inhibits the reaction [N-(2-cyclohexyloxy-4-nitrophenyl)methanesulfonamide results in decreased expression of ITGA5 protein]|PathwayCommons: pid:Plexin-D1 Signaling|PathwayCommons: pid:Signaling events mediated by focal adhesion kinase|PathwayCommons: pid:Syndecan-4-mediated signaling events|PathwayCommons: ctd:Tretinoin promotes the reaction [rosiglitazone results in increased expression of ITGA5 protein]|PathwayCommons: pid:Urokinase-type plasminogen activator (uPA) and uPAR-mediated signaling|PathwayCommons: pid:VEGFR3 signaling in lymphatic endothelium|KEGG:PI3K-Akt signaling pathway|KEGG:ECM-receptor interaction|KEGG:Focal adhesion|KEGG:Pertussis|KEGG:Dilated cardiomyopathy|KEGG:Arrhythmogenic right ventricular cardiomyopathy (ARVC)|KEGG:Phagosome|KEGG:Hypertrophic cardiomyopathy (HCM)|KEGG:Regulation of actin cytoskeleton|KEGG:Bacterial invasion of epithelial cells|KEGG:Shigellosis|KEGG:Proteoglycans in cancer|KEGG:MicroRNAs in cancer|KEGG:Hematopoietic cell lineage|Reactome:Axon guidance|Reactome:Cell surface interactions at the vascular wall|Reactome:Developmental Biology|Reactome:Elastic fibre formation|Reactome:Extracellular matrix organization|Reactome:Fibronectin matrix formation|Reactome:Hemostasis|Reactome:Integrin cell surface interactions|Reactome:L1CAM interactions|Reactome:Signal transduction by L1|WikiPathways:Focal Adhesion-PI3K-Akt-mTOR-signaling pathway|WikiPathways:Focal Adhesion|WikiPathways:Integrin-mediated Cell Adhesion|WikiPathways:Arrhythmogenic Right Ventricular Cardiomyopathy
Tbio	ITGA6	P23229	2q31.1	Contains 7 FG-GAP repeats.	223	756	491		PathwayCommons: pid:Alpha6 beta4 integrin-ligand interactions|PathwayCommons: netpath:Alpha6Beta4Integrin|PathwayCommons: pid:Arf6 trafficking events|PathwayCommons: pid:Beta1 integrin cell surface interactions|PathwayCommons: mirtarbase:Homo sapiens|PathwayCommons: pid:Integrin family cell surface interactions|PathwayCommons: inoh:Integrin signaling pathway ( Integrin signaling pathway ) |PathwayCommons: panther:Integrin signalling pathway|PathwayCommons: pid:Plexin-D1 Signaling|PathwayCommons: pid:Validated targets of C-MYC transcriptional repression|PathwayCommons: pid:a6b1 and a6b4 Integrin signaling|KEGG:PI3K-Akt signaling pathway|KEGG:Cell adhesion molecules (CAMs)|KEGG:ECM-receptor interaction|KEGG:Focal adhesion|KEGG:Dilated cardiomyopathy|KEGG:Arrhythmogenic right ventricular cardiomyopathy (ARVC)|KEGG:Small cell lung cancer|KEGG:Hypertrophic cardiomyopathy (HCM)|KEGG:Regulation of actin cytoskeleton|KEGG:Toxoplasmosis|KEGG:Pathways in cancer|KEGG:Hematopoietic cell lineage|Reactome:Assembly of collagen fibrils and other multimeric structures|Reactome:Basigin interactions|Reactome:Cell junction organization|Reactome:Cell surface interactions at the vascular wall|Reactome:Cell-Cell communication|Reactome:Collagen formation|Reactome:Extracellular matrix organization|Reactome:Hemostasis|Reactome:Integrin cell surface interactions|Reactome:Laminin interactions|Reactome:Non-integrin membrane-ECM interactions|Reactome:Syndecan interactions|Reactome:Type I hemidesmosome assembly|WikiPathways:Focal Adhesion-PI3K-Akt-mTOR-signaling pathway|WikiPathways:Focal Adhesion|WikiPathways:Alpha 6 Beta 4 signaling pathway|WikiPathways:Regulation of Apoptosis by Parathyroid Hormone-related Protein|WikiPathways:Integrin-mediated Cell Adhesion|WikiPathways:Arrhythmogenic Right Ventricular Cardiomyopathy
Tbio	ITGA7	Q13683	12q13.2	Contains 7 FG-GAP repeats.	51	179	55		PathwayCommons: pid:Arf6 trafficking events|PathwayCommons: pid:Beta1 integrin cell surface interactions|PathwayCommons: mirtarbase:Homo sapiens|PathwayCommons: pid:Integrin family cell surface interactions|PathwayCommons: inoh:Integrin signaling pathway ( Integrin signaling pathway ) |PathwayCommons: panther:Integrin signalling pathway|PathwayCommons: pid:Plexin-D1 Signaling|KEGG:PI3K-Akt signaling pathway|KEGG:ECM-receptor interaction|KEGG:Focal adhesion|KEGG:Dilated cardiomyopathy|KEGG:Arrhythmogenic right ventricular cardiomyopathy (ARVC)|KEGG:Hypertrophic cardiomyopathy (HCM)|KEGG:Regulation of actin cytoskeleton|Reactome:ECM proteoglycans|Reactome:Extracellular matrix organization|Reactome:Integrin cell surface interactions|Reactome:Laminin interactions|WikiPathways:Focal Adhesion-PI3K-Akt-mTOR-signaling pathway|WikiPathways:Focal Adhesion|WikiPathways:Integrin-mediated Cell Adhesion|WikiPathways:Arrhythmogenic Right Ventricular Cardiomyopathy
Tbio	ITGA8	P53708	10p13	Contains 7 FG-GAP repeats.	29	110	27		PathwayCommons: pid:Arf6 trafficking events|PathwayCommons: pid:Beta1 integrin cell surface interactions|PathwayCommons: mirtarbase:Homo sapiens|PathwayCommons: pid:Integrin family cell surface interactions|PathwayCommons: inoh:Integrin signaling pathway ( Integrin signaling pathway ) |PathwayCommons: panther:Integrin signalling pathway|PathwayCommons: pid:Plexin-D1 Signaling|KEGG:PI3K-Akt signaling pathway|KEGG:Cell adhesion molecules (CAMs)|KEGG:ECM-receptor interaction|KEGG:Focal adhesion|KEGG:Dilated cardiomyopathy|KEGG:Arrhythmogenic right ventricular cardiomyopathy (ARVC)|KEGG:Hypertrophic cardiomyopathy (HCM)|KEGG:Regulation of actin cytoskeleton|Reactome:ECM proteoglycans|Reactome:Elastic fibre formation|Reactome:Extracellular matrix organization|Reactome:Integrin cell surface interactions|Reactome:Molecules associated with elastic fibres|WikiPathways:Focal Adhesion-PI3K-Akt-mTOR-signaling pathway|WikiPathways:Focal Adhesion|WikiPathways:Integrin-mediated Cell Adhesion|WikiPathways:Arrhythmogenic Right Ventricular Cardiomyopathy
Tbio	ITGA9	Q13797	3p22.2	Contains 7 FG-GAP repeats.	49	96	39		PathwayCommons: pid:Alpha9 beta1 integrin signaling events|PathwayCommons: pid:Arf6 trafficking events|PathwayCommons: pid:Beta1 integrin cell surface interactions|PathwayCommons: mirtarbase:Homo sapiens|PathwayCommons: pid:Integrin family cell surface interactions|PathwayCommons: inoh:Integrin signaling pathway ( Integrin signaling pathway ) |PathwayCommons: panther:Integrin signalling pathway|PathwayCommons: pid:Plexin-D1 Signaling|KEGG:PI3K-Akt signaling pathway|KEGG:Cell adhesion molecules (CAMs)|KEGG:ECM-receptor interaction|KEGG:Focal adhesion|KEGG:Dilated cardiomyopathy|KEGG:Arrhythmogenic right ventricular cardiomyopathy (ARVC)|KEGG:Hypertrophic cardiomyopathy (HCM)|KEGG:Regulation of actin cytoskeleton|Reactome:Axon guidance|Reactome:Developmental Biology|Reactome:ECM proteoglycans|Reactome:Extracellular matrix organization|Reactome:Integrin cell surface interactions|Reactome:L1CAM interactions|Reactome:Signal transduction by L1|WikiPathways:Focal Adhesion-PI3K-Akt-mTOR-signaling pathway|WikiPathways:Focal Adhesion|WikiPathways:Integrin-mediated Cell Adhesion|WikiPathways:Arrhythmogenic Right Ventricular Cardiomyopathy
Tbio	ITGAD	Q13349	16p11.2	Contains 1 VWFA domain.	16	73	37		PathwayCommons: pid:Beta2 integrin cell surface interactions|PathwayCommons: pid:Integrin family cell surface interactions|PathwayCommons: inoh:Integrin signaling pathway ( Integrin signaling pathway ) |PathwayCommons: panther:Integrin signalling pathway|KEGG:Regulation of actin cytoskeleton|Reactome:Extracellular matrix organization|Reactome:Integrin cell surface interactions|WikiPathways:Focal Adhesion-PI3K-Akt-mTOR-signaling pathway|WikiPathways:Focal Adhesion|WikiPathways:Overview of nanoparticle effects|WikiPathways:Integrin-mediated Cell Adhesion
Tbio	ITGAE	P38570	17p13.2	Contains 1 VWFA domain.	49	545	398		PathwayCommons: pid:AlphaE beta7 integrin cell surface interactions|PathwayCommons: pid:E-cadherin signaling in the nascent adherens junction|PathwayCommons: pid:Integrin family cell surface interactions|PathwayCommons: inoh:Integrin signaling pathway ( Integrin signaling pathway ) |PathwayCommons: panther:Integrin signalling pathway|KEGG:Regulation of actin cytoskeleton|Reactome:Extracellular matrix organization|Reactome:Integrin cell surface interactions|WikiPathways:Focal Adhesion-PI3K-Akt-mTOR-signaling pathway|WikiPathways:Focal Adhesion|WikiPathways:Integrin-mediated Cell Adhesion
Tclin	ITGAL	P20701	16p11.2	Contains 1 VWFA domain.	158	1029	852	MIM Number: 153370	PathwayCommons: pid:Beta2 integrin cell surface interactions|PathwayCommons: panther:Inflammation mediated by chemokine and cytokine signaling pathway|PathwayCommons: pid:Integrin family cell surface interactions|PathwayCommons: inoh:Integrin signaling pathway ( Integrin signaling pathway ) |PathwayCommons: panther:Integrin signalling pathway|PathwayCommons: ctd:Phenylbutyrates promotes the reaction [Tretinoin results in increased expression of ITGAL protein]|PathwayCommons: ctd:Simvastatin inhibits the reaction [ITGAL affects the susceptibility to CHAT mRNA]|PathwayCommons: ctd:Simvastatin inhibits the reaction [ITGAL affects the susceptibility to CHAT protein]|PathwayCommons: ctd:Simvastatin inhibits the reaction [ITGAL affects the susceptibility to CHRM5 mRNA]|PathwayCommons: ctd:cerivastatin inhibits the reaction [TNF results in increased expression of ITGAL]|KEGG:Cell adhesion molecules (CAMs)|KEGG:Viral myocarditis|KEGG:Staphylococcus aureus infection|KEGG:Rheumatoid arthritis|KEGG:Regulation of actin cytoskeleton|KEGG:Malaria|KEGG:Rap1 signaling pathway|KEGG:Natural killer cell mediated cytotoxicity|KEGG:HTLV-I infection|KEGG:Epstein-Barr virus infection|KEGG:Leukocyte transendothelial migration|Reactome:Adaptive Immune System|Reactome:Cell surface interactions at the vascular wall|Reactome:Extracellular matrix organization|Reactome:Hemostasis|Reactome:Immune System|Reactome:Immunoregulatory interactions between a Lymphoid and a non-Lymphoid cell|Reactome:Innate Immune System|Reactome:Integrin cell surface interactions|Reactome:Neutrophil degranulation|WikiPathways:Focal Adhesion-PI3K-Akt-mTOR-signaling pathway|WikiPathways:Focal Adhesion|WikiPathways:Integrin-mediated Cell Adhesion
Tbio	ITGAM	P11215	16p11.2	Contains 1 VWFA domain.	262	1805	1414	MIM Number: 120980; Phenotype: {Systemic lupus erythematous, association with susceptibility to, 6}, 609939 (3)	PathwayCommons: ctd:2-(2-amino-3-methoxyphenyl)-4H-1-benzopyran-4-one inhibits the reaction [arsenic disulfide analog results in increased expression of ITGAM protein]|PathwayCommons: ctd:2-(4-isobutylphenyl)propionylmethanesulfonamide inhibits the reaction [CXCL8 protein results in increased expression of ITGAM protein]|PathwayCommons: ctd:4-(4-fluorophenyl)-2-(4-hydroxyphenyl)-5-(4-pyridyl)imidazole inhibits the reaction [Indomethacin results in increased expression of ITGAM protein]|PathwayCommons: ctd:AKT1 protein promotes the reaction [Tretinoin results in increased expression of ITGAM protein]|PathwayCommons: ctd:Aminosalicylic Acids inhibits the reaction [TNF protein results in increased expression of ITGAM protein]|PathwayCommons: pid:Beta2 integrin cell surface interactions|PathwayCommons: ctd:CP 105696 inhibits the reaction [PTGR1 protein results in increased expression of ITGAM]|PathwayCommons: ctd:Dexamethasone inhibits the reaction [Dimethyl Sulfoxide results in increased expression of ITGAM protein]|PathwayCommons: ctd:Dimethyl Sulfoxide promotes the reaction [alitretinoin results in increased expression of ITGAM protein]|PathwayCommons: ctd:Foropafant inhibits the reaction [N-Formylmethionine Leucyl-Phenylalanine results in increased expression of ITGAM protein]|PathwayCommons: ctd:Hydrogen Peroxide promotes the reaction [arsenic disulfide results in increased expression of ITGAM protein]|PathwayCommons: ctd:ICI 192605 inhibits the reaction [15-Hydroxy-11 alpha,9 alpha-(epoxymethano)prosta-5,13-dienoic Acid results in increased expression of ITGAM protein]|PathwayCommons: pid:Integrin family cell surface interactions|PathwayCommons: inoh:Integrin signaling pathway ( Integrin signaling pathway ) |PathwayCommons: panther:Integrin signalling pathway|PathwayCommons: ctd:STAT1 mutant form inhibits the reaction [dasatinib results in increased expression of ITGAM protein]|PathwayCommons: ctd:Theophylline inhibits the reaction [Platelet Activating Factor results in increased expression of ITGAM protein]|PathwayCommons: ctd:Tretinoin promotes the reaction [Curcumin results in increased expression of ITGAM]|PathwayCommons: ctd:Triiodothyronine promotes the reaction [tamibarotene results in increased expression of ITGAM protein]|PathwayCommons: ctd:U 0126 inhibits the reaction [CCL11 protein results in increased expression of ITGAM protein]|PathwayCommons: ctd:U 0126 inhibits the reaction [[Cadmium co-treated with Calcitriol] results in increased expression of ITGAM protein]|PathwayCommons: pid:Urokinase-type plasminogen activator (uPA) and uPAR-mediated signaling|PathwayCommons: ctd:Vitamin D promotes the reaction [Iron deficiency results in increased expression of ITGAM protein]|PathwayCommons: pid:amb2 Integrin signaling|PathwayCommons: ctd:decitabine promotes the reaction [Phenylbutyrates results in increased expression of ITGAM protein]|PathwayCommons: ctd:dimemorfan inhibits the reaction [Tetradecanoylphorbol Acetate results in increased expression of ITGAM protein]|PathwayCommons: ctd:gefitinib promotes the reaction [arsenic trioxide results in increased expression of ITGAM protein]|PathwayCommons: ctd:parthenolide promotes the reaction [Calcitriol results in increased expression of ITGAM protein]|PathwayCommons: ctd:resveratrol analog inhibits the reaction [Calcimycin results in increased expression of ITGAM protein]|KEGG:Complement and coagulation cascades|KEGG:Cell adhesion molecules (CAMs)|KEGG:Legionellosis|KEGG:Pertussis|KEGG:Staphylococcus aureus infection|KEGG:Phagosome|KEGG:Amoebiasis|KEGG:Regulation of actin cytoskeleton|KEGG:Tuberculosis|KEGG:Rap1 signaling pathway|KEGG:Leishmaniasis|KEGG:Transcriptional misregulation in cancer|KEGG:Hematopoietic cell lineage|KEGG:Leukocyte transendothelial migration|Reactome:Cell surface interactions at the vascular wall|Reactome:Cytokine Signaling in Immune system|Reactome:Extracellular matrix organization|Reactome:Hemostasis|Reactome:Immune System|Reactome:Innate Immune System|Reactome:Integrin cell surface interactions|Reactome:Interleukin-4 and 13 signaling|Reactome:Neutrophil degranulation|Reactome:Signaling by Interleukins|Reactome:Toll Like Receptor 4 (TLR4) Cascade|Reactome:Toll-Like Receptors Cascades|WikiPathways:Focal Adhesion|WikiPathways:Integrin-mediated Cell Adhesion|WikiPathways:Microglia Pathogen Phagocytosis Pathway|WikiPathways:TYROBP Causal Network
Tchem	ITGAV	P06756	2q32.1	Contains 7 FG-GAP repeats.	479	725	448	MIM Number: 193210	PathwayCommons: pid:Arf6 trafficking events|PathwayCommons: ctd:Benzo(a)pyrene inhibits the reaction [FGF2 protein results in increased expression of ITGAV protein]|PathwayCommons: pid:Beta1 integrin cell surface interactions|PathwayCommons: pid:Beta3 integrin cell surface interactions|PathwayCommons: pid:Beta5 beta6 beta7 and beta8 integrin cell surface interactions|PathwayCommons: ctd:ESR2 promotes the reaction [Genistein results in decreased expression of ITGAV protein]|PathwayCommons: mirtarbase:Homo sapiens|PathwayCommons: pid:Integrin family cell surface interactions|PathwayCommons: inoh:Integrin signaling pathway ( Integrin signaling pathway ) |PathwayCommons: panther:Integrin signalling pathway|PathwayCommons: pid:Integrins in angiogenesis|PathwayCommons: pid:Nectin adhesion pathway|PathwayCommons: pid:Osteopontin-mediated events|PathwayCommons: pid:PDGFR-alpha signaling pathway|PathwayCommons: pid:PDGFR-beta signaling pathway|PathwayCommons: pid:Plexin-D1 Signaling|PathwayCommons: pid:Signaling events mediated by VEGFR1 and VEGFR2|PathwayCommons: pid:Signaling events mediated by focal adhesion kinase|PathwayCommons: pid:Urokinase-type plasminogen activator (uPA) and uPAR-mediated signaling|PathwayCommons: ctd:[ITGAV protein results in decreased expression of SLC31A1 protein]|PathwayCommons: ctd:resveratrol promotes the reaction [[ITGAV protein binds to ITGB3 protein] affects the localization of FYN protein]|PathwayCommons: ctd:resveratrol promotes the reaction [[ITGAV protein binds to ITGB3 protein] affects the localization of GRB2 protein]|PathwayCommons: ctd:resveratrol promotes the reaction [[ITGAV protein binds to ITGB3 protein] affects the localization of PTK2 protein]|PathwayCommons: ctd:resveratrol promotes the reaction [[ITGAV protein binds to ITGB3 protein] affects the localization of SOS1 protein]|KEGG:PI3K-Akt signaling pathway|KEGG:Cell adhesion molecules (CAMs)|KEGG:ECM-receptor interaction|KEGG:Focal adhesion|KEGG:Dilated cardiomyopathy|KEGG:Arrhythmogenic right ventricular cardiomyopathy (ARVC)|KEGG:Small cell lung cancer|KEGG:Phagosome|KEGG:Hypertrophic cardiomyopathy (HCM)|KEGG:Regulation of actin cytoskeleton|KEGG:Thyroid hormone signaling pathway|KEGG:Proteoglycans in cancer|KEGG:Pathways in cancer|Reactome:Adaptive Immune System|Reactome:Antigen processing-Cross presentation|Reactome:Axon guidance|Reactome:Cell surface interactions at the vascular wall|Reactome:Class I MHC mediated antigen processing & presentation|Reactome:Cross-presentation of particulate exogenous antigens (phagosomes)|Reactome:Developmental Biology|Reactome:ECM proteoglycans|Reactome:Elastic fibre formation|Reactome:Extracellular matrix organization|Reactome:Hemostasis|Reactome:Immune System|Reactome:Innate Immune System|Reactome:Integrin cell surface interactions|Reactome:L1CAM interactions|Reactome:Laminin interactions|Reactome:Molecules associated with elastic fibres|Reactome:Neutrophil degranulation|Reactome:Non-integrin membrane-ECM interactions|Reactome:PECAM1 interactions|Reactome:Signal Transduction|Reactome:Signal transduction by L1|Reactome:Signaling by VEGF|Reactome:Syndecan interactions|Reactome:VEGFA-VEGFR2 Pathway|WikiPathways:Primary Focal Segmental Glomerulosclerosis FSGS|WikiPathways:Focal Adhesion-PI3K-Akt-mTOR-signaling pathway|WikiPathways:MFAP5-mediated ovarian cancer cell motility and invasiveness|WikiPathways:Focal Adhesion|WikiPathways:Osteoblast Signaling|WikiPathways:Osteopontin Signaling|WikiPathways:Integrin-mediated Cell Adhesion|WikiPathways:Arrhythmogenic Right Ventricular Cardiomyopathy
Tbio	ITGAX	P20702	16p11.2	Contains 1 VWFA domain.	91	1110	899		PathwayCommons: pid:Beta2 integrin cell surface interactions|PathwayCommons: ctd:Dimethyl Sulfoxide promotes the reaction [alitretinoin results in increased expression of ITGAX protein]|PathwayCommons: mirtarbase:Homo sapiens|PathwayCommons: pid:Integrin family cell surface interactions|PathwayCommons: inoh:Integrin signaling pathway ( Integrin signaling pathway ) |PathwayCommons: panther:Integrin signalling pathway|PathwayCommons: ctd:RELA protein inhibits the reaction [arsenic trioxide results in decreased expression of ITGAX protein]|KEGG:Complement and coagulation cascades|KEGG:Regulation of actin cytoskeleton|KEGG:Tuberculosis|Reactome:Cell surface interactions at the vascular wall|Reactome:Cytokine Signaling in Immune system|Reactome:ECM proteoglycans|Reactome:Extracellular matrix organization|Reactome:Hemostasis|Reactome:Immune System|Reactome:Innate Immune System|Reactome:Integrin cell surface interactions|Reactome:Interleukin-4 and 13 signaling|Reactome:Neutrophil degranulation|Reactome:Signaling by Interleukins|WikiPathways:Focal Adhesion-PI3K-Akt-mTOR-signaling pathway|WikiPathways:Focal Adhesion|WikiPathways:Integrin-mediated Cell Adhesion|WikiPathways:TYROBP Causal Network
Tclin	ITGB1	P05556	10p11.22	Contains 1 VWFA domain.	1013	1360	859	MIM Number: 135630	PathwayCommons: pid:Alpha4 beta1 integrin signaling events|PathwayCommons: pid:Alpha9 beta1 integrin signaling events|PathwayCommons: pid:Angiopoietin receptor Tie2-mediated signaling|PathwayCommons: pid:Arf6 trafficking events|PathwayCommons: pid:Beta1 integrin cell surface interactions|PathwayCommons: ctd:Curcumin inhibits the reaction [IL1B protein results in decreased expression of ITGB1 protein]|PathwayCommons: netpath:EGFR1|PathwayCommons: mirtarbase:Homo sapiens|PathwayCommons: panther:Inflammation mediated by chemokine and cytokine signaling pathway|PathwayCommons: pid:Integrin family cell surface interactions|PathwayCommons: inoh:Integrin signaling pathway ( Integrin signaling pathway ) |PathwayCommons: panther:Integrin signalling pathway|PathwayCommons: pid:Plexin-D1 Signaling|PathwayCommons: netpath:Prolactin|PathwayCommons: pid:Reelin signaling pathway|PathwayCommons: pid:RhoA signaling pathway|PathwayCommons: pid:Signaling events mediated by PRL|PathwayCommons: pid:Signaling events mediated by TCPTP|PathwayCommons: pid:Signaling events mediated by focal adhesion kinase|PathwayCommons: pid:Syndecan-2-mediated signaling events|PathwayCommons: pid:Syndecan-4-mediated signaling events|PathwayCommons: netpath:TGF_beta_Receptor|PathwayCommons: pid:Urokinase-type plasminogen activator (uPA) and uPAR-mediated signaling|PathwayCommons: pid:VEGFR3 signaling in lymphatic endothelium|PathwayCommons: pid:Validated targets of C-MYC transcriptional repression|PathwayCommons: ctd:[ITGB1 protein results in increased activity of EGFR protein]|PathwayCommons: pid:a4b7 Integrin signaling|PathwayCommons: pid:a6b1 and a6b4 Integrin signaling|PathwayCommons: ctd:fulvestrant inhibits the reaction [bisphenol A results in increased expression of ITGB1 protein]|KEGG:PI3K-Akt signaling pathway|KEGG:Platelet activation|KEGG:Cell adhesion molecules (CAMs)|KEGG:ECM-receptor interaction|KEGG:Focal adhesion|KEGG:Pertussis|KEGG:Dilated cardiomyopathy|KEGG:Arrhythmogenic right ventricular cardiomyopathy (ARVC)|KEGG:Tight junction|KEGG:Small cell lung cancer|KEGG:Phagosome|KEGG:Hypertrophic cardiomyopathy (HCM)|KEGG:Regulation of actin cytoskeleton|KEGG:Axon guidance|KEGG:Rap1 signaling pathway|KEGG:Leishmaniasis|KEGG:Toxoplasmosis|KEGG:Bacterial invasion of epithelial cells|KEGG:Shigellosis|KEGG:Pathogenic Escherichia coli infection|KEGG:Proteoglycans in cancer|KEGG:Pathways in cancer|KEGG:Leukocyte transendothelial migration|Reactome:Adaptive Immune System|Reactome:Axon guidance|Reactome:Basigin interactions|Reactome:CHL1 interactions|Reactome:Cell junction organization|Reactome:Cell surface interactions at the vascular wall|Reactome:Cell-Cell communication|Reactome:Cell-extracellular matrix interactions|Reactome:Cytokine Signaling in Immune system|Reactome:Developmental Biology|Reactome:ECM proteoglycans|Reactome:Elastic fibre formation|Reactome:Extracellular matrix organization|Reactome:Fibronectin matrix formation|Reactome:Hemostasis|Reactome:Immune System|Reactome:Immunoregulatory interactions between a Lymphoid and a non-Lymphoid cell|Reactome:Integrin cell surface interactions|Reactome:Interleukin-4 and 13 signaling|Reactome:L1CAM interactions|Reactome:Laminin interactions|Reactome:Localization of the PINCH-ILK-PARVIN complex to focal adhesions|Reactome:MET activates PTK2 signaling|Reactome:MET interacts with TNS proteins|Reactome:MET promotes cell motility|Reactome:Molecules associated with elastic fibres|Reactome:Non-integrin membrane-ECM interactions|Reactome:Other semaphorin interactions|Reactome:Platelet Adhesion to exposed collagen|Reactome:RHO GTPase Effectors|Reactome:RHO GTPases Activate Formins|Reactome:Semaphorin interactions|Reactome:Signal Transduction|Reactome:Signal transduction by L1|Reactome:Signaling by Interleukins|Reactome:Signaling by MET|Reactome:Signaling by Rho GTPases|Reactome:Syndecan interactions|WikiPathways:Prolactin Signaling Pathway|WikiPathways:Nanoparticle-mediated activation of receptor signaling|WikiPathways:Signaling of Hepatocyte Growth Factor Receptor|WikiPathways:Factors and pathways affecting insulin-like growth factor (IGF1)-Akt signaling|WikiPathways:TGF-beta Signaling Pathway|WikiPathways:Primary Focal Segmental Glomerulosclerosis FSGS|WikiPathways:Focal Adhesion-PI3K-Akt-mTOR-signaling pathway|WikiPathways:Rac1/Pak1/p38/MMP-2 pathway|WikiPathways:Focal Adhesion|WikiPathways:Neural Crest Differentiation|WikiPathways:Pathogenic Escherichia coli infection|WikiPathways:Integrin-mediated Cell Adhesion|WikiPathways:Arrhythmogenic Right Ventricular Cardiomyopathy
Tbio	ITGB1BP1	O14713	2p25.1	Contains 1 PID domain.	32	104	36
Tbio	ITGB1BP2	Q9UKP3	Xq13.1	Contains 1 CS domain.	10	129	10		PathwayCommons: ctd:Adenosine Triphosphate promotes the reaction [ITGB1BP2 protein binds to PPP5C protein]|PathwayCommons: ctd:Adenosine Triphosphate promotes the reaction [ITGB1BP2 protein binds to SUGT1 protein]
Tclin	ITGB2	P05107	21q22.3	Contains 1 VWFA domain.	421	1156	770	MIM Number: 600065; Phenotype: Leukocyte adhesion deficiency, 116920 (3)	PathwayCommons: pid:Beta2 integrin cell surface interactions|PathwayCommons: ctd:CSF3 protein promotes the reaction [Tretinoin results in increased expression of ITGB2 protein]|PathwayCommons: ctd:Dimethyl Sulfoxide promotes the reaction [alitretinoin results in increased expression of ITGB2 protein]|PathwayCommons: pid:HIF-1-alpha transcription factor network|PathwayCommons: mirtarbase:Homo sapiens|PathwayCommons: pid:Integrin family cell surface interactions|PathwayCommons: inoh:Integrin signaling pathway ( Integrin signaling pathway ) |PathwayCommons: panther:Integrin signalling pathway|PathwayCommons: ctd:Nitric Oxide promotes the reaction [ITGB2 protein results in increased activity of RAP2A protein]|PathwayCommons: ctd:Ribomunyl inhibits the reaction [Josamycin results in decreased expression of ITGB2 protein]|PathwayCommons: ctd:Staurosporine inhibits the reaction [Tetradecanoylphorbol Acetate results in increased expression of ITGB2 protein]|PathwayCommons: ctd:Sulfasalazine inhibits the reaction [TNF protein results in increased expression of ITGB2 protein]|PathwayCommons: pid:Urokinase-type plasminogen activator (uPA) and uPAR-mediated signaling|PathwayCommons: pid:amb2 Integrin signaling|PathwayCommons: ctd:bisindolylmaleimide I inhibits the reaction [ITGB2 protein results in increased activity of RAP1A protein]|PathwayCommons: ctd:cerivastatin inhibits the reaction [TNF results in increased expression of ITGB2]|PathwayCommons: ctd:crenatoside inhibits the reaction [N-Formylmethionine Leucyl-Phenylalanine results in increased expression of ITGB2 protein]|PathwayCommons: ctd:resveratrol analog inhibits the reaction [formylmethionyl-leucyl-phenylalanine methyl ester results in increased expression of ITGB2 protein]|KEGG:Complement and coagulation cascades|KEGG:Cell adhesion molecules (CAMs)|KEGG:Legionellosis|KEGG:Pertussis|KEGG:Viral myocarditis|KEGG:Staphylococcus aureus infection|KEGG:Phagosome|KEGG:Rheumatoid arthritis|KEGG:Amoebiasis|KEGG:Regulation of actin cytoskeleton|KEGG:Malaria|KEGG:Hippo signaling pathway|KEGG:Tuberculosis|KEGG:Rap1 signaling pathway|KEGG:Natural killer cell mediated cytotoxicity|KEGG:Leishmaniasis|KEGG:HTLV-I infection|KEGG:Leukocyte transendothelial migration|Reactome:Adaptive Immune System|Reactome:Cell surface interactions at the vascular wall|Reactome:Cytokine Signaling in Immune system|Reactome:Extracellular matrix organization|Reactome:Hemostasis|Reactome:Immune System|Reactome:Immunoregulatory interactions between a Lymphoid and a non-Lymphoid cell|Reactome:Innate Immune System|Reactome:Integrin cell surface interactions|Reactome:Interleukin-4 and 13 signaling|Reactome:Neutrophil degranulation|Reactome:Signaling by Interleukins|Reactome:Toll Like Receptor 4 (TLR4) Cascade|Reactome:Toll-Like Receptors Cascades|WikiPathways:Focal Adhesion-PI3K-Akt-mTOR-signaling pathway|WikiPathways:Focal Adhesion|WikiPathways:Integrin-mediated Cell Adhesion|WikiPathways:Microglia Pathogen Phagocytosis Pathway|WikiPathways:TYROBP Causal Network
Tclin	ITGB3	P05106	17q21.32	Contains 1 VWFA domain.	971	1194	593	MIM Number: 173470; Phenotype: Glanzmann thrombasthenia, 273800 (3); Thrombocytopenia, neonatal alloimmune (3); {Myocardial infarction, susceptibility to}, 608446 (3); Purpura, posttransfusion (3); Bleeding disorder, platelet-type, 16, autosomal dominant, 187800 (3)	PathwayCommons: ctd:2-(2-amino-3-methoxyphenyl)-4H-1-benzopyran-4-one inhibits the reaction [ITGB3 protein results in increased susceptibility to Carmustine]|PathwayCommons: smpdb:Abciximab Action Pathway|PathwayCommons: pid:Arf6 signaling events|PathwayCommons: ctd:Aspirin inhibits the reaction [Arachidonic Acid results in increased expression of ITGB3 protein]|PathwayCommons: ctd:Benzo(a)pyrene inhibits the reaction [FGF2 protein results in increased expression of ITGB3 protein]|PathwayCommons: pid:Beta3 integrin cell surface interactions|PathwayCommons: ctd:Diclofenac inhibits the reaction [TNF protein results in increased expression of ITGB3 protein]|PathwayCommons: pid:Ephrin B reverse signaling|PathwayCommons: smpdb:Eptifibatide Action Pathway|PathwayCommons: mirtarbase:Homo sapiens|PathwayCommons: pid:IL4-mediated signaling events|PathwayCommons: pid:Integrin family cell surface interactions|PathwayCommons: inoh:Integrin signaling pathway ( Integrin signaling pathway ) |PathwayCommons: pid:Integrins in angiogenesis|PathwayCommons: pid:Nectin adhesion pathway|PathwayCommons: pid:Osteopontin-mediated events|PathwayCommons: pid:PDGFR-beta signaling pathway|PathwayCommons: pid:Signaling events mediated by PTP1B|PathwayCommons: pid:Signaling events mediated by VEGFR1 and VEGFR2|PathwayCommons: netpath:TGF_beta_Receptor|PathwayCommons: smpdb:Tirofiban Action Pathway|PathwayCommons: pid:Urokinase-type plasminogen activator (uPA) and uPAR-mediated signaling|PathwayCommons: ctd:[Nitroprusside results in increased expression of ITGB3 protein]|PathwayCommons: ctd:resveratrol promotes the reaction [[ITGAV protein binds to ITGB3 protein] affects the localization of FYN protein]|PathwayCommons: ctd:resveratrol promotes the reaction [[ITGAV protein binds to ITGB3 protein] affects the localization of GRB2 protein]|PathwayCommons: ctd:resveratrol promotes the reaction [[ITGAV protein binds to ITGB3 protein] affects the localization of PTK2 protein]|PathwayCommons: ctd:resveratrol promotes the reaction [[ITGAV protein binds to ITGB3 protein] affects the localization of SOS1 protein]|PathwayCommons: ctd:tellimagrandin I inhibits the reaction [Tetradecanoylphorbol Acetate results in increased expression of ITGB3 protein]|KEGG:PI3K-Akt signaling pathway|KEGG:Platelet activation|KEGG:ECM-receptor interaction|KEGG:Focal adhesion|KEGG:Dilated cardiomyopathy|KEGG:Arrhythmogenic right ventricular cardiomyopathy (ARVC)|KEGG:Phagosome|KEGG:Hypertrophic cardiomyopathy (HCM)|KEGG:Regulation of actin cytoskeleton|KEGG:Thyroid hormone signaling pathway|KEGG:Rap1 signaling pathway|KEGG:Proteoglycans in cancer|KEGG:MicroRNAs in cancer|KEGG:Osteoclast differentiation|KEGG:Hematopoietic cell lineage|Reactome:ARMS-mediated activation|Reactome:Axon guidance|Reactome:Cell surface interactions at the vascular wall|Reactome:Cytokine Signaling in Immune system|Reactome:DAP12 interactions|Reactome:DAP12 signaling|Reactome:Developmental Biology|Reactome:Disease|Reactome:Diseases of signal transduction|Reactome:Downstream signal transduction|Reactome:ECM proteoglycans|Reactome:Elastic fibre formation|Reactome:Extracellular matrix organization|Reactome:FCERI mediated MAPK activation|Reactome:Fc epsilon receptor (FCERI) signaling|Reactome:Frs2-mediated activation|Reactome:GRB2 events in EGFR signaling|Reactome:GRB2:SOS provides linkage to MAPK signaling for Integrins|Reactome:Gastrin-CREB signalling pathway via PKC and MAPK|Reactome:Hemostasis|Reactome:IGF1R signaling cascade|Reactome:IRS-mediated signalling|Reactome:IRS-related events triggered by IGF1R|Reactome:Immune System|Reactome:Innate Immune System|Reactome:Insulin receptor signalling cascade|Reactome:Integrin alphaIIb beta3 signaling|Reactome:Integrin cell surface interactions|Reactome:Interleukin receptor SHC signaling|Reactome:Interleukin-2 signaling|Reactome:Interleukin-3, 5 and GM-CSF signaling|Reactome:L1CAM interactions|Reactome:MAP2K and MAPK activation|Reactome:MAPK family signaling cascades|Reactome:MAPK1/MAPK3 signaling|Reactome:Molecules associated with elastic fibres|Reactome:NCAM signaling for neurite out-growth|Reactome:NGF signalling via TRKA from the plasma membrane|Reactome:Non-integrin membrane-ECM interactions|Reactome:Oncogenic MAPK signaling|Reactome:PECAM1 interactions|Reactome:Paradoxical activation of RAF signaling by kinase inactive BRAF|Reactome:Platelet Aggregation (Plug Formation)|Reactome:Platelet activation, signaling and aggregation|Reactome:Platelet degranulation|Reactome:Prolonged ERK activation events|Reactome:RAF/MAP kinase cascade|Reactome:RET signaling|Reactome:Response to elevated platelet cytosolic Ca2+|Reactome:SHC1 events in EGFR signaling|Reactome:SOS-mediated signalling|Reactome:Signal Transduction|Reactome:Signal transduction by L1|Reactome:Signaling by BRAF and RAF fusions|Reactome:Signaling by EGFR|Reactome:Signaling by GPCR|Reactome:Signaling by Insulin receptor|Reactome:Signaling by Interleukins|Reactome:Signaling by Leptin|Reactome:Signaling by PDGF|Reactome:Signaling by RAS mutants|Reactome:Signaling by SCF-KIT|Reactome:Signaling by Type 1 Insulin-like Growth Factor 1 Receptor (IGF1R)|Reactome:Signaling by VEGF|Reactome:Signaling by high-kinase activity BRAF mutants|Reactome:Signaling by moderate kinase activity BRAF mutants|Reactome:Signalling by NGF|Reactome:Signalling to ERKs|Reactome:Signalling to RAS|Reactome:Signalling to p38 via RIT and RIN|Reactome:Syndecan interactions|Reactome:VEGFA-VEGFR2 Pathway|Reactome:VEGFR2 mediated cell proliferation|Reactome:p130Cas linkage to MAPK signaling for integrins|WikiPathways:Osteoclast Signaling|WikiPathways:TGF-beta Signaling Pathway|WikiPathways:Primary Focal Segmental Glomerulosclerosis FSGS|WikiPathways:Focal Adhesion-PI3K-Akt-mTOR-signaling pathway|WikiPathways:MFAP5-mediated ovarian cancer cell motility and invasiveness|WikiPathways:Focal Adhesion|WikiPathways:Osteoblast Signaling|WikiPathways:Serotonin Transporter Activity|WikiPathways:Osteopontin Signaling|WikiPathways:Hematopoietic Stem Cell Differentiation|WikiPathways:Monoamine Transport|WikiPathways:Integrin-mediated Cell Adhesion|WikiPathways:Arrhythmogenic Right Ventricular Cardiomyopathy
Tbio	ITGB3BP	Q13352	1p31.3		28	115	29		PathwayCommons: mirtarbase:Homo sapiens|Reactome:Cell Cycle|Reactome:Cell Cycle, Mitotic|Reactome:Cell death signalling via NRAGE, NRIF and NADE|Reactome:Chromosome Maintenance|Reactome:Deposition of new CENPA-containing nucleosomes at the centromere|Reactome:M Phase|Reactome:Mitotic Anaphase|Reactome:Mitotic Metaphase and Anaphase|Reactome:Mitotic Prometaphase|Reactome:NRIF signals cell death from the nucleus|Reactome:Nucleosome assembly|Reactome:RHO GTPase Effectors|Reactome:RHO GTPases Activate Formins|Reactome:Resolution of Sister Chromatid Cohesion|Reactome:Separation of Sister Chromatids|Reactome:Signal Transduction|Reactome:Signaling by Rho GTPases|Reactome:Signalling by NGF|Reactome:p75 NTR receptor-mediated signalling
Tbio	ITGB4	P16144	17q25.1	Contains 1 VWFA domain.	200	609	348	MIM Number: 147557; Phenotype: Epidermolysis bullosa, junctional, with pyloric atresia, 226730 (3); Epidermolysis bullosa, junctional, non-Herlitz type, 226650 (3); Epidermolysis bullosa of hands and feet, 131800 (3)	PathwayCommons: pid:Alpha6 beta4 integrin-ligand interactions|PathwayCommons: netpath:Alpha6Beta4Integrin|PathwayCommons: netpath:EGFR1|PathwayCommons: mirtarbase:Homo sapiens|PathwayCommons: pid:Integrin family cell surface interactions|PathwayCommons: inoh:Integrin signaling pathway ( Integrin signaling pathway ) |PathwayCommons: panther:Integrin signalling pathway|PathwayCommons: pid:Validated targets of C-MYC transcriptional repression|PathwayCommons: pid:Validated transcriptional targets of AP1 family members Fra1 and Fra2|PathwayCommons: pid:Validated transcriptional targets of TAp63 isoforms|PathwayCommons: pid:a6b1 and a6b4 Integrin signaling|KEGG:PI3K-Akt signaling pathway|KEGG:ECM-receptor interaction|KEGG:Focal adhesion|KEGG:Dilated cardiomyopathy|KEGG:Arrhythmogenic right ventricular cardiomyopathy (ARVC)|KEGG:Hypertrophic cardiomyopathy (HCM)|KEGG:Regulation of actin cytoskeleton|Reactome:Assembly of collagen fibrils and other multimeric structures|Reactome:Cell junction organization|Reactome:Cell-Cell communication|Reactome:Collagen formation|Reactome:Extracellular matrix organization|Reactome:Laminin interactions|Reactome:Non-integrin membrane-ECM interactions|Reactome:Syndecan interactions|Reactome:Type I hemidesmosome assembly|WikiPathways:TGF-beta Signaling Pathway|WikiPathways:Primary Focal Segmental Glomerulosclerosis FSGS|WikiPathways:Focal Adhesion-PI3K-Akt-mTOR-signaling pathway|WikiPathways:Focal Adhesion|WikiPathways:Alpha 6 Beta 4 signaling pathway|WikiPathways:Regulation of Apoptosis by Parathyroid Hormone-related Protein|WikiPathways:Integrin-mediated Cell Adhesion|WikiPathways:Arrhythmogenic Right Ventricular Cardiomyopathy
Tbio	ITGB5	P18084	3q21.2	Contains 1 VWFA domain.	111	369	59		PathwayCommons: pid:Beta5 beta6 beta7 and beta8 integrin cell surface interactions|PathwayCommons: mirtarbase:Homo sapiens|PathwayCommons: pid:Integrin family cell surface interactions|PathwayCommons: inoh:Integrin signaling pathway ( Integrin signaling pathway ) |PathwayCommons: panther:Integrin signalling pathway|PathwayCommons: netpath:Leptin|PathwayCommons: pid:Regulation of nuclear SMAD2/3 signaling|PathwayCommons: pid:Signaling events mediated by focal adhesion kinase|PathwayCommons: pid:Urokinase-type plasminogen activator (uPA) and uPAR-mediated signaling|KEGG:PI3K-Akt signaling pathway|KEGG:ECM-receptor interaction|KEGG:Focal adhesion|KEGG:Dilated cardiomyopathy|KEGG:Arrhythmogenic right ventricular cardiomyopathy (ARVC)|KEGG:Phagosome|KEGG:Hypertrophic cardiomyopathy (HCM)|KEGG:Regulation of actin cytoskeleton|KEGG:Proteoglycans in cancer|Reactome:Adaptive Immune System|Reactome:Antigen processing-Cross presentation|Reactome:Class I MHC mediated antigen processing & presentation|Reactome:Cross-presentation of particulate exogenous antigens (phagosomes)|Reactome:ECM proteoglycans|Reactome:Elastic fibre formation|Reactome:Extracellular matrix organization|Reactome:Immune System|Reactome:Integrin cell surface interactions|Reactome:Molecules associated with elastic fibres|Reactome:Muscle contraction|Reactome:Non-integrin membrane-ECM interactions|Reactome:Smooth Muscle Contraction|Reactome:Syndecan interactions|WikiPathways:miRNA targets in ECM and membrane receptors|WikiPathways:Focal Adhesion-PI3K-Akt-mTOR-signaling pathway|WikiPathways:Focal Adhesion|WikiPathways:Integrin-mediated Cell Adhesion|WikiPathways:Arrhythmogenic Right Ventricular Cardiomyopathy
Tbio	ITGB6	P18564	2q24.2	Contains 1 VWFA domain.	91	137	57		PathwayCommons: pid:Beta5 beta6 beta7 and beta8 integrin cell surface interactions|PathwayCommons: mirtarbase:Homo sapiens|PathwayCommons: pid:Integrin family cell surface interactions|PathwayCommons: inoh:Integrin signaling pathway ( Integrin signaling pathway ) |PathwayCommons: panther:Integrin signalling pathway|KEGG:PI3K-Akt signaling pathway|KEGG:ECM-receptor interaction|KEGG:Focal adhesion|KEGG:Dilated cardiomyopathy|KEGG:Arrhythmogenic right ventricular cardiomyopathy (ARVC)|KEGG:Hypertrophic cardiomyopathy (HCM)|KEGG:Regulation of actin cytoskeleton|Reactome:ECM proteoglycans|Reactome:Elastic fibre formation|Reactome:Extracellular matrix organization|Reactome:Integrin cell surface interactions|Reactome:Molecules associated with elastic fibres|WikiPathways:miRNA targets in ECM and membrane receptors|WikiPathways:Focal Adhesion-PI3K-Akt-mTOR-signaling pathway|WikiPathways:Focal Adhesion|WikiPathways:Integrin-mediated Cell Adhesion|WikiPathways:TGF-beta Receptor Signaling|WikiPathways:Arrhythmogenic Right Ventricular Cardiomyopathy
Tclin	ITGB7	P26010	12q13.13	Contains 1 VWFA domain.	65	310	164	MIM Number: 147559	PathwayCommons: pid:AlphaE beta7 integrin cell surface interactions|PathwayCommons: pid:Beta5 beta6 beta7 and beta8 integrin cell surface interactions|PathwayCommons: pid:E-cadherin signaling in the nascent adherens junction|PathwayCommons: panther:Inflammation mediated by chemokine and cytokine signaling pathway|PathwayCommons: pid:Integrin family cell surface interactions|PathwayCommons: inoh:Integrin signaling pathway ( Integrin signaling pathway ) |PathwayCommons: panther:Integrin signalling pathway|PathwayCommons: pid:a4b7 Integrin signaling|KEGG:PI3K-Akt signaling pathway|KEGG:Cell adhesion molecules (CAMs)|KEGG:ECM-receptor interaction|KEGG:Focal adhesion|KEGG:Dilated cardiomyopathy|KEGG:Arrhythmogenic right ventricular cardiomyopathy (ARVC)|KEGG:Hypertrophic cardiomyopathy (HCM)|KEGG:Regulation of actin cytoskeleton|KEGG:Transcriptional misregulation in cancer|KEGG:Intestinal immune network for IgA production|Reactome:Adaptive Immune System|Reactome:Extracellular matrix organization|Reactome:Immune System|Reactome:Immunoregulatory interactions between a Lymphoid and a non-Lymphoid cell|Reactome:Integrin cell surface interactions|WikiPathways:Focal Adhesion-PI3K-Akt-mTOR-signaling pathway|WikiPathways:Focal Adhesion|WikiPathways:Integrin-mediated Cell Adhesion|WikiPathways:Arrhythmogenic Right Ventricular Cardiomyopathy
Tbio	ITGB8	P26012	7p21.1	Contains 1 VWFA domain.	40	68	22		PathwayCommons: pid:Beta5 beta6 beta7 and beta8 integrin cell surface interactions|PathwayCommons: mirtarbase:Homo sapiens|PathwayCommons: pid:Integrin family cell surface interactions|PathwayCommons: inoh:Integrin signaling pathway ( Integrin signaling pathway ) |PathwayCommons: panther:Integrin signalling pathway|KEGG:PI3K-Akt signaling pathway|KEGG:Cell adhesion molecules (CAMs)|KEGG:ECM-receptor interaction|KEGG:Focal adhesion|KEGG:Dilated cardiomyopathy|KEGG:Arrhythmogenic right ventricular cardiomyopathy (ARVC)|KEGG:Hypertrophic cardiomyopathy (HCM)|KEGG:Regulation of actin cytoskeleton|Reactome:Elastic fibre formation|Reactome:Extracellular matrix organization|Reactome:Integrin cell surface interactions|Reactome:Molecules associated with elastic fibres|WikiPathways:Focal Adhesion-PI3K-Akt-mTOR-signaling pathway|WikiPathways:Focal Adhesion|WikiPathways:Integrin-mediated Cell Adhesion|WikiPathways:Arrhythmogenic Right Ventricular Cardiomyopathy
Tbio	ITGBL1	O95965	13q33.1		16	68	0		PathwayCommons: mirtarbase:Homo sapiens|PathwayCommons: panther:Integrin signalling pathway
Tbio	ITIH1	P19827	3p21.1	Contains 1 VWFA domain.	43	172	2	MIM Number: 147270	PathwayCommons: mirtarbase:Homo sapiens|PathwayCommons: ctd:Manganese promotes the reaction [ITIH1 protein binds to TNFAIP6 protein]
Tbio	ITIH2	P19823	10p14	Contains 1 VWFA domain.	36	78	0	MIM Number: 146640	PathwayCommons: ctd:manganese chloride promotes the reaction [ITIH2 protein binds to TNFAIP6 protein]
Tbio	ITIH3	Q06033	3p21.1	Contains 1 VWFA domain.	38	37	0	MIM Number: 146650	Reactome:Hemostasis|Reactome:Platelet activation, signaling and aggregation|Reactome:Platelet degranulation|Reactome:Response to elevated platelet cytosolic Ca2+
Tbio	ITIH4	Q14624	3p21.1	Contains 1 VWFA domain.	41	195	14		PathwayCommons: mirtarbase:Homo sapiens|Reactome:Hemostasis|Reactome:Platelet activation, signaling and aggregation|Reactome:Platelet degranulation|Reactome:Response to elevated platelet cytosolic Ca2+
Tbio	ITIH5	Q86UX2	10p14	Contains 1 VWFA domain.	23	0	0		PathwayCommons: mirtarbase:Homo sapiens
Tdark	ITIH6	Q6UXX5	Xp11.22	Contains 1 VWFA domain.	1	4	0
Tclin	ITK	Q08881	5q33.3	Contains 1 SH3 domain.	77	350	71	MIM Number: 186973; Phenotype: Lymphoproliferative syndrome 1, 613011 (3)	PathwayCommons: inoh:AKT(PKB)-Bad signaling ( EPO signaling pathway(JAK2 STAT1 STAT3 STAT5) ) |PathwayCommons: inoh:AKT(PKB)-Bad signaling ( IL-7 signaling(JAK1 JAK3 STAT5) ) |PathwayCommons: netpath:BCR|PathwayCommons: pid:Class I PI3K signaling events|PathwayCommons: inoh:Drosophila Toll-like receptor signaling ( Drosophila Toll-like receptor signaling ) |PathwayCommons: pid:Fc-epsilon receptor I signaling in mast cells|PathwayCommons: inoh:Phospholipase C gamma signaling ( CD4 T cell receptor signaling (ERK cascade) ) |PathwayCommons: inoh:Phospholipase C gamma signaling ( CD4 T cell receptor signaling ) |PathwayCommons: inoh:Positive regulation of (Transcription of SOCS by STAT dimer) in JAK STAT pathway ( JAK-STAT pathway and regulation pathway Diagram ) |PathwayCommons: netpath:TCR|PathwayCommons: pid:TCR signaling in naïve CD4+ T cells|PathwayCommons: inoh:VEGF signaling pathway ( VEGF signaling pathway ) |KEGG:T cell receptor signaling pathway|KEGG:Chemokine signaling pathway|KEGG:Leukocyte transendothelial migration|Reactome:Adaptive Immune System|Reactome:FCERI mediated Ca+2 mobilization|Reactome:Fc epsilon receptor (FCERI) signaling|Reactome:Generation of second messenger molecules|Reactome:Immune System|Reactome:Innate Immune System|Reactome:TCR signaling|WikiPathways:Chemokine signaling pathway|WikiPathways:T-Cell Receptor and Co-stimulatory Signaling|WikiPathways:T-Cell antigen Receptor (TCR) pathway during Staphylococcus aureus infection|WikiPathways:T-Cell antigen Receptor (TCR) Signaling Pathway
Tbio	ITLN1	Q8WWA0	1q23.3	Contains 1 fibrinogen C-terminal domain.	128	156	24	MIM Number: 609873	Reactome:Antimicrobial peptides|Reactome:Immune System|Reactome:Innate Immune System
Tbio	ITLN2	Q8WWU7	1q23.3	Contains 1 fibrinogen C-terminal domain.	8	77	4		PathwayCommons: netpath:EGFR1
Tbio	ITM2A	O43736	Xq21.1	Contains 1 BRICHOS domain.	22	69	0		PathwayCommons: mirtarbase:Homo sapiens
Tbio	ITM2B	Q9Y287	13q14.2	Contains 1 BRICHOS domain.	55	126	13		PathwayCommons: mirtarbase:Homo sapiens|PathwayCommons: netpath:IL2|Reactome:Amyloid fiber formation|Reactome:Metabolism of proteins
Tbio	ITM2C	Q9NQX7	2q37.1	Contains 1 BRICHOS domain.	29	96	17		PathwayCommons: mirtarbase:Homo sapiens
Tbio	ITPA	Q9BY32	20p13	Belongs to the HAM1 NTPase family.	100	197	11	MIM Number: 147520; Phenotype: [Inosine triphosphatase deficiency], 613850 (3); Epileptic encephalopathy, early infantile, 35, 616647 (3)	PathwayCommons: smpdb:AICA-Ribosiduria|PathwayCommons: smpdb:Adenine phosphoribosyltransferase deficiency (APRT)|PathwayCommons: smpdb:Adenosine Deaminase Deficiency|PathwayCommons: smpdb:Adenylosuccinate Lyase Deficiency|PathwayCommons: smpdb:Azathioprine Action Pathway|PathwayCommons: smpdb:Beta Ureidopropionase Deficiency|PathwayCommons: smpdb:Dihydropyrimidinase Deficiency|PathwayCommons: smpdb:Gout or Kelley-Seegmiller Syndrome|PathwayCommons: mirtarbase:Homo sapiens|PathwayCommons: smpdb:Lesch-Nyhan Syndrome (LNS)|PathwayCommons: smpdb:MNGIE (Mitochondrial Neurogastrointestinal Encephalopathy)|PathwayCommons: smpdb:Mercaptopurine Action Pathway|PathwayCommons: smpdb:Mitochondrial DNA depletion syndrome|PathwayCommons: smpdb:Molybdenum Cofactor Deficiency|PathwayCommons: smpdb:Myoadenylate deaminase deficiency|PathwayCommons: smpdb:Purine Metabolism|PathwayCommons: smpdb:Purine Nucleoside Phosphorylase Deficiency|PathwayCommons: inoh:Purine nucleotides and Nucleosides metabolism ( Purine nucleotides and Nucleosides metabolism ) |PathwayCommons: smpdb:Pyrimidine Metabolism|PathwayCommons: inoh:Pyrimidine Nucleotides and Nucleosides metabolism ( Pyrimidine Nucleotides and Nucleosides metabolism ) |PathwayCommons: recon:Thiele2013 - Human metabolism global reconstruction (Recon 2)|PathwayCommons: smpdb:Thioguanine Action Pathway|PathwayCommons: smpdb:UMP Synthase Deiciency (Orotic Aciduria)|PathwayCommons: smpdb:Xanthine Dehydrogenase Deficiency (Xanthinuria)|PathwayCommons: smpdb:Xanthinuria type I|PathwayCommons: smpdb:Xanthinuria type II|KEGG:Metabolic pathways|KEGG:Drug metabolism - other enzymes|KEGG:Purine metabolism|Reactome:Metabolism|Reactome:Metabolism of nucleotides
Tbio	ITPK1	Q13572	14q32.12	Contains 1 ATP-grasp domain.	22	154	10		PathwayCommons: humancyc:1D-myo-inositol hexakisphosphate biosynthesis II (mammalian)|PathwayCommons: humancyc:1D-myo-inositol hexakisphosphate biosynthesis V (from Ins(1,3,4)P3)|PathwayCommons: humancyc:D-myo-inositol (1,4,5,6)-tetrakisphosphate biosynthesis|PathwayCommons: humancyc:D-myo-inositol (3,4,5,6)-tetrakisphosphate biosynthesis|PathwayCommons: mirtarbase:Homo sapiens|PathwayCommons: smpdb:Inositol Metabolism|PathwayCommons: smpdb:Inositol Phosphate Metabolism|PathwayCommons: humancyc:superpathway of inositol phosphate compounds|KEGG:Inositol phosphate metabolism|KEGG:Metabolic pathways|KEGG:Phosphatidylinositol signaling system|Reactome:Factors involved in megakaryocyte development and platelet production|Reactome:Hemostasis|Reactome:Inositol phosphate metabolism|Reactome:Metabolism|Reactome:Synthesis of IP3 and IP4 in the cytosol|Reactome:Synthesis of pyrophosphates in the cytosol
Tchem	ITPKA	P23677	15q15.1	Belongs to the inositol phosphokinase (IPK) family.	23	139	0		PathwayCommons: humancyc:1D-myo-inositol hexakisphosphate biosynthesis II (mammalian)|PathwayCommons: humancyc:D-myo-inositol (1,3,4)-trisphosphate biosynthesis|PathwayCommons: mirtarbase:Homo sapiens|PathwayCommons: smpdb:Inositol Metabolism|PathwayCommons: smpdb:Inositol Phosphate Metabolism|PathwayCommons: inoh:Inositol phosphate metabolism ( Inositol phosphate metabolism ) |PathwayCommons: recon:Thiele2013 - Human metabolism global reconstruction (Recon 2)|PathwayCommons: humancyc:superpathway of D-myo-inositol (1,4,5)-trisphosphate metabolism|PathwayCommons: humancyc:superpathway of inositol phosphate compounds|KEGG:Inositol phosphate metabolism|KEGG:Calcium signaling pathway|KEGG:Metabolic pathways|KEGG:Phosphatidylinositol signaling system|Reactome:Inositol phosphate metabolism|Reactome:Metabolism|Reactome:Synthesis of IP3 and IP4 in the cytosol
Tchem	ITPKB	P27987	1q42.12	Belongs to the inositol phosphokinase (IPK) family.	25	141	25		PathwayCommons: humancyc:1D-myo-inositol hexakisphosphate biosynthesis II (mammalian)|PathwayCommons: humancyc:D-myo-inositol (1,3,4)-trisphosphate biosynthesis|PathwayCommons: mirtarbase:Homo sapiens|PathwayCommons: inoh:Inositol phosphate metabolism ( Inositol phosphate metabolism ) |PathwayCommons: humancyc:superpathway of D-myo-inositol (1,4,5)-trisphosphate metabolism|PathwayCommons: humancyc:superpathway of inositol phosphate compounds|KEGG:Inositol phosphate metabolism|KEGG:Calcium signaling pathway|KEGG:Metabolic pathways|KEGG:Phosphatidylinositol signaling system|Reactome:Inositol phosphate metabolism|Reactome:Metabolism|Reactome:Synthesis of IP3 and IP4 in the cytosol
Tchem	ITPKC	Q96DU7	19q13.2	Belongs to the inositol phosphokinase (IPK) family.	23	131	2	MIM Number: 606476; Phenotype: {Kawasaki disease, susceptibility to}, 611775 (3)	PathwayCommons: humancyc:1D-myo-inositol hexakisphosphate biosynthesis II (mammalian)|PathwayCommons: humancyc:D-myo-inositol (1,3,4)-trisphosphate biosynthesis|PathwayCommons: mirtarbase:Homo sapiens|PathwayCommons: recon:Thiele2013 - Human metabolism global reconstruction (Recon 2)|PathwayCommons: humancyc:superpathway of D-myo-inositol (1,4,5)-trisphosphate metabolism|PathwayCommons: humancyc:superpathway of inositol phosphate compounds|KEGG:Inositol phosphate metabolism|KEGG:Calcium signaling pathway|KEGG:Metabolic pathways|KEGG:Phosphatidylinositol signaling system|Reactome:Inositol phosphate metabolism|Reactome:Metabolism|Reactome:Synthesis of IP3 and IP4 in the cytosol|WikiPathways:Integrated Breast Cancer Pathway
Tchem	ITPR1	Q14643	3p26.1	Contains 5 MIR domains.	149	222	39	MIM Number: 147265; Phenotype: Spinocerebellar ataxia 15, 606658 (3); Spinocerebellar ataxia 29, congenital nonprogressive, 117360 (3); Gillespie syndrome, 206700 (3)	PathwayCommons: smpdb:Acebutolol Action Pathway|PathwayCommons: panther:Alpha adrenergic receptor signaling pathway|PathwayCommons: smpdb:Alprenolol Action Pathway|PathwayCommons: smpdb:Amiodarone Action Pathway|PathwayCommons: smpdb:Amlodipine Action Pathway|PathwayCommons: panther:Angiotensin_II-stimulated_signaling_through_G_proteins_and_beta-arrestin|PathwayCommons: smpdb:Arbutamine Action Pathway|PathwayCommons: smpdb:Atenolol Action Pathway|PathwayCommons: panther:B cell activation|PathwayCommons: netpath:BCR|PathwayCommons: smpdb:Betaxolol Action Pathway|PathwayCommons: smpdb:Bevantolol Action Pathway|PathwayCommons: smpdb:Bisoprolol Action Pathway|PathwayCommons: smpdb:Bopindolol Action Pathway|PathwayCommons: smpdb:Bupranolol Action Pathway|PathwayCommons: smpdb:Carteolol Action Pathway|PathwayCommons: smpdb:Carvedilol Action Pathway|PathwayCommons: inoh:Cytosolic calcium ion concentration elevation (through IP3 receptor) ( GPCR GroupI metabotropic glutamate receptor signaling pathway ) |PathwayCommons: inoh:Cytosolic calcium ion concentration elevation (through IP3 receptor) ( GPCR signaling (G alpha q) ) |PathwayCommons: inoh:Cytosolic calcium ion concentration elevation (through IP3 receptor) ( VEGF signaling pathway ) |PathwayCommons: smpdb:Diltiazem Action Pathway|PathwayCommons: smpdb:Disopyramide Action Pathway|PathwayCommons: smpdb:Dobutamine Action Pathway|PathwayCommons: smpdb:Epinephrine Action Pathway|PathwayCommons: smpdb:Esmolol Action Pathway|PathwayCommons: smpdb:Felodipine Action Pathway|PathwayCommons: smpdb:Flecainide Action Pathway|PathwayCommons: smpdb:Fosphenytoin (Antiarrhythmic) Action Pathway|PathwayCommons: panther:Heterotrimeric G-protein signaling pathway-Gq alpha and Go alpha mediated pathway|PathwayCommons: panther:Histamine H1 receptor mediated signaling pathway|PathwayCommons: mirtarbase:Homo sapiens|PathwayCommons: smpdb:Ibutilide Action Pathway|PathwayCommons: panther:Inflammation mediated by chemokine and cytokine signaling pathway|PathwayCommons: smpdb:Isoprenaline Action Pathway|PathwayCommons: smpdb:Isradipine Action Pathway|PathwayCommons: smpdb:Labetalol Action Pathway|PathwayCommons: smpdb:Levobunolol Action Pathway|PathwayCommons: smpdb:Lidocaine (Antiarrhythmic) Action Pathway|PathwayCommons: panther:Metabotropic glutamate receptor group I pathway|PathwayCommons: smpdb:Metipranolol Action Pathway|PathwayCommons: smpdb:Metoprolol Action Pathway|PathwayCommons: smpdb:Mexiletine Action Pathway|PathwayCommons: panther:Muscarinic acetylcholine receptor 1 and 3 signaling pathway|PathwayCommons: smpdb:Muscle/Heart Contraction|PathwayCommons: smpdb:Nadolol Action Pathway|PathwayCommons: smpdb:Nebivolol Action Pathway|PathwayCommons: smpdb:Nifedipine Action Pathway|PathwayCommons: smpdb:Nimodipine Action Pathway|PathwayCommons: smpdb:Nisoldipine Action Pathway|PathwayCommons: smpdb:Nitrendipine Action Pathway|PathwayCommons: smpdb:Oxprenolol Action Pathway|PathwayCommons: panther:PDGF signaling pathway|PathwayCommons: smpdb:Penbutolol Action Pathway|PathwayCommons: smpdb:Phenytoin (Antiarrhythmic) Action Pathway|PathwayCommons: inoh:Phospholipase C gamma signaling ( B cell receptor signaling ) |PathwayCommons: inoh:Phospholipase C gamma signaling ( CD4 T cell receptor signaling (ERK cascade) ) |PathwayCommons: inoh:Phospholipase C gamma signaling ( CD4 T cell receptor signaling ) |PathwayCommons: smpdb:Pindolol Action Pathway|PathwayCommons: smpdb:Practolol Action Pathway|PathwayCommons: smpdb:Procainamide (Antiarrhythmic) Action Pathway|PathwayCommons: smpdb:Propranolol Action Pathway|PathwayCommons: smpdb:Quinidine Action Pathway|PathwayCommons: smpdb:Sotalol Action Pathway|PathwayCommons: panther:T cell activation|PathwayCommons: netpath:TCR|PathwayCommons: smpdb:Timolol Action Pathway|PathwayCommons: smpdb:Tocainide Action Pathway|PathwayCommons: ctd:Uric Acid inhibits the reaction [Ethanol results in increased expression of ITPR1 protein]|PathwayCommons: smpdb:Verapamil Action Pathway|PathwayCommons: panther:Wnt signaling pathway|PathwayCommons: panther:untitled|PathwayCommons: ctd:xestospongin B inhibits the reaction [ITPR1 protein binds to BECN1 protein]|KEGG:Inflammatory mediator regulation of TRP channels|KEGG:Platelet activation|KEGG:Aldosterone synthesis and secretion|KEGG:Oxytocin signaling pathway|KEGG:Gastric acid secretion|KEGG:Long-term potentiation|KEGG:Retrograde endocannabinoid signaling|KEGG:Glutamatergic synapse|KEGG:Serotonergic synapse|KEGG:Dopaminergic synapse|KEGG:Oocyte meiosis|KEGG:Long-term depression|KEGG:GnRH signaling pathway|KEGG:Alzheimer's disease|KEGG:Huntington's disease|KEGG:Gap junction|KEGG:Circadian entrainment|KEGG:Glucagon signaling pathway|KEGG:Calcium signaling pathway|KEGG:NOD-like receptor signaling pathway|KEGG:Estrogen signaling pathway|KEGG:Vascular smooth muscle contraction|KEGG:Renin secretion|KEGG:Salivary secretion|KEGG:Pancreatic secretion|KEGG:Phosphatidylinositol signaling system|KEGG:Proteoglycans in cancer|KEGG:cGMP-PKG signaling pathway|KEGG:Apoptosis|KEGG:Cholinergic synapse|KEGG:Thyroid hormone synthesis|Reactome:Adaptive Immune System|Reactome:Antigen activates B Cell Receptor (BCR) leading to generation of second messengers|Reactome:Beta-catenin independent WNT signaling|Reactome:C-type lectin receptors (CLRs)|Reactome:CLEC7A (Dectin-1) induces NFAT activation|Reactome:CLEC7A (Dectin-1) signaling|Reactome:Ca2+ pathway|Reactome:Cardiac conduction|Reactome:DAG and IP3 signaling|Reactome:DAP12 interactions|Reactome:DAP12 signaling|Reactome:Downstream signal transduction|Reactome:EGFR interacts with phospholipase C-gamma|Reactome:Effects of PIP2 hydrolysis|Reactome:Elevation of cytosolic Ca2+ levels|Reactome:FCERI mediated Ca+2 mobilization|Reactome:Fc epsilon receptor (FCERI) signaling|Reactome:Fcgamma receptor (FCGR) dependent phagocytosis|Reactome:G alpha (q) signalling events|Reactome:G-protein mediated events|Reactome:GPCR downstream signaling|Reactome:Gastrin-CREB signalling pathway via PKC and MAPK|Reactome:Glucagon-like Peptide-1 (GLP1) regulates insulin secretion|Reactome:Hemostasis|Reactome:Immune System|Reactome:Innate Immune System|Reactome:Integration of energy metabolism|Reactome:Ion homeostasis|Reactome:Metabolism|Reactome:Muscle contraction|Reactome:NGF signalling via TRKA from the plasma membrane|Reactome:Nitric oxide stimulates guanylate cyclase|Reactome:Opioid Signalling|Reactome:PLC beta mediated events|Reactome:PLC-gamma1 signalling|Reactome:Platelet activation, signaling and aggregation|Reactome:Platelet calcium homeostasis|Reactome:Platelet homeostasis|Reactome:Regulation of insulin secretion|Reactome:Role of phospholipids in phagocytosis|Reactome:Signal Transduction|Reactome:Signaling by EGFR|Reactome:Signaling by GPCR|Reactome:Signaling by PDGF|Reactome:Signaling by VEGF|Reactome:Signaling by Wnt|Reactome:Signaling by the B Cell Receptor (BCR)|Reactome:Signalling by NGF|Reactome:VEGFA-VEGFR2 Pathway|Reactome:VEGFR2 mediated cell proliferation|Reactome:cGMP effects|WikiPathways:G Protein Signaling Pathways|WikiPathways:Myometrial Relaxation and Contraction Pathways|WikiPathways:Cell-type Dependent Selectivity of CCK2R Signaling|WikiPathways:Calcium Regulation in the Cardiac Cell|WikiPathways:Alzheimers Disease|WikiPathways:Serotonin Receptor 2 and ELK-SRF/GATA4 signaling|WikiPathways:T-Cell antigen Receptor (TCR) Signaling Pathway
Tbio	ITPR2	Q14571	12p11.23	Contains 5 MIR domains.	52	86	0		PathwayCommons: panther:Angiotensin_II-stimulated_signaling_through_G_proteins_and_beta-arrestin|PathwayCommons: panther:B cell activation|PathwayCommons: netpath:BCR|PathwayCommons: panther:Heterotrimeric G-protein signaling pathway-Gq alpha and Go alpha mediated pathway|PathwayCommons: panther:Histamine H1 receptor mediated signaling pathway|PathwayCommons: mirtarbase:Homo sapiens|PathwayCommons: panther:Inflammation mediated by chemokine and cytokine signaling pathway|PathwayCommons: panther:Muscarinic acetylcholine receptor 1 and 3 signaling pathway|PathwayCommons: panther:PDGF signaling pathway|PathwayCommons: panther:Wnt signaling pathway|PathwayCommons: panther:untitled|KEGG:Inflammatory mediator regulation of TRP channels|KEGG:Platelet activation|KEGG:Aldosterone synthesis and secretion|KEGG:Oxytocin signaling pathway|KEGG:Gastric acid secretion|KEGG:Long-term potentiation|KEGG:Retrograde endocannabinoid signaling|KEGG:Glutamatergic synapse|KEGG:Serotonergic synapse|KEGG:Dopaminergic synapse|KEGG:Oocyte meiosis|KEGG:Long-term depression|KEGG:GnRH signaling pathway|KEGG:Alzheimer's disease|KEGG:Gap junction|KEGG:Glucagon signaling pathway|KEGG:Calcium signaling pathway|KEGG:NOD-like receptor signaling pathway|KEGG:Estrogen signaling pathway|KEGG:Vascular smooth muscle contraction|KEGG:Renin secretion|KEGG:Salivary secretion|KEGG:Pancreatic secretion|KEGG:Phosphatidylinositol signaling system|KEGG:Proteoglycans in cancer|KEGG:cGMP-PKG signaling pathway|KEGG:Apoptosis|KEGG:Cholinergic synapse|KEGG:Thyroid hormone synthesis|Reactome:Adaptive Immune System|Reactome:Antigen activates B Cell Receptor (BCR) leading to generation of second messengers|Reactome:Beta-catenin independent WNT signaling|Reactome:C-type lectin receptors (CLRs)|Reactome:CLEC7A (Dectin-1) induces NFAT activation|Reactome:CLEC7A (Dectin-1) signaling|Reactome:Ca2+ pathway|Reactome:Cardiac conduction|Reactome:DAG and IP3 signaling|Reactome:DAP12 interactions|Reactome:DAP12 signaling|Reactome:Downstream signal transduction|Reactome:EGFR interacts with phospholipase C-gamma|Reactome:Effects of PIP2 hydrolysis|Reactome:Elevation of cytosolic Ca2+ levels|Reactome:FCERI mediated Ca+2 mobilization|Reactome:Fc epsilon receptor (FCERI) signaling|Reactome:Fcgamma receptor (FCGR) dependent phagocytosis|Reactome:G alpha (q) signalling events|Reactome:G-protein mediated events|Reactome:GPCR downstream signaling|Reactome:Gastrin-CREB signalling pathway via PKC and MAPK|Reactome:Glucagon-like Peptide-1 (GLP1) regulates insulin secretion|Reactome:Hemostasis|Reactome:Immune System|Reactome:Innate Immune System|Reactome:Integration of energy metabolism|Reactome:Ion homeostasis|Reactome:Metabolism|Reactome:Muscle contraction|Reactome:NGF signalling via TRKA from the plasma membrane|Reactome:Opioid Signalling|Reactome:PLC beta mediated events|Reactome:PLC-gamma1 signalling|Reactome:Platelet activation, signaling and aggregation|Reactome:Platelet calcium homeostasis|Reactome:Platelet homeostasis|Reactome:Regulation of insulin secretion|Reactome:Role of phospholipids in phagocytosis|Reactome:Signal Transduction|Reactome:Signaling by EGFR|Reactome:Signaling by GPCR|Reactome:Signaling by PDGF|Reactome:Signaling by VEGF|Reactome:Signaling by Wnt|Reactome:Signaling by the B Cell Receptor (BCR)|Reactome:Signalling by NGF|Reactome:VEGFA-VEGFR2 Pathway|Reactome:VEGFR2 mediated cell proliferation|WikiPathways:Myometrial Relaxation and Contraction Pathways|WikiPathways:Calcium Regulation in the Cardiac Cell|WikiPathways:Alzheimers Disease
Tchem	ITPR3	Q14573	6p21.31	Contains 5 MIR domains.	78	127	19	MIM Number: 147267; Phenotype: {Diabetes, type 1, susceptibility to}, 222100 (2)	PathwayCommons: panther:Angiotensin_II-stimulated_signaling_through_G_proteins_and_beta-arrestin|PathwayCommons: panther:B cell activation|PathwayCommons: inoh:Cytosolic calcium ion concentration elevation (through IP3 receptor) ( GPCR GroupI metabotropic glutamate receptor signaling pathway ) |PathwayCommons: inoh:Cytosolic calcium ion concentration elevation (through IP3 receptor) ( GPCR signaling (G alpha q) ) |PathwayCommons: inoh:Cytosolic calcium ion concentration elevation (through IP3 receptor) ( VEGF signaling pathway ) |PathwayCommons: panther:Heterotrimeric G-protein signaling pathway-Gq alpha and Go alpha mediated pathway|PathwayCommons: panther:Histamine H1 receptor mediated signaling pathway|PathwayCommons: mirtarbase:Homo sapiens|PathwayCommons: panther:Inflammation mediated by chemokine and cytokine signaling pathway|PathwayCommons: panther:Muscarinic acetylcholine receptor 1 and 3 signaling pathway|PathwayCommons: panther:PDGF signaling pathway|PathwayCommons: inoh:Phospholipase C gamma signaling ( B cell receptor signaling ) |PathwayCommons: inoh:Phospholipase C gamma signaling ( CD4 T cell receptor signaling (ERK cascade) ) |PathwayCommons: inoh:Phospholipase C gamma signaling ( CD4 T cell receptor signaling ) |PathwayCommons: panther:Wnt signaling pathway|PathwayCommons: panther:untitled|KEGG:Inflammatory mediator regulation of TRP channels|KEGG:Platelet activation|KEGG:Aldosterone synthesis and secretion|KEGG:Oxytocin signaling pathway|KEGG:Gastric acid secretion|KEGG:Long-term potentiation|KEGG:Retrograde endocannabinoid signaling|KEGG:Glutamatergic synapse|KEGG:Serotonergic synapse|KEGG:Dopaminergic synapse|KEGG:Oocyte meiosis|KEGG:Long-term depression|KEGG:GnRH signaling pathway|KEGG:Alzheimer's disease|KEGG:Gap junction|KEGG:Circadian entrainment|KEGG:Glucagon signaling pathway|KEGG:Calcium signaling pathway|KEGG:NOD-like receptor signaling pathway|KEGG:Estrogen signaling pathway|KEGG:Vascular smooth muscle contraction|KEGG:Renin secretion|KEGG:Salivary secretion|KEGG:Pancreatic secretion|KEGG:Phosphatidylinositol signaling system|KEGG:Proteoglycans in cancer|KEGG:cGMP-PKG signaling pathway|KEGG:Apoptosis|KEGG:Cholinergic synapse|KEGG:Taste transduction|KEGG:Thyroid hormone synthesis|KEGG:Insulin secretion|Reactome:Adaptive Immune System|Reactome:Antigen activates B Cell Receptor (BCR) leading to generation of second messengers|Reactome:Beta-catenin independent WNT signaling|Reactome:C-type lectin receptors (CLRs)|Reactome:CLEC7A (Dectin-1) induces NFAT activation|Reactome:CLEC7A (Dectin-1) signaling|Reactome:Ca2+ pathway|Reactome:Cardiac conduction|Reactome:DAG and IP3 signaling|Reactome:DAP12 interactions|Reactome:DAP12 signaling|Reactome:Downstream signal transduction|Reactome:EGFR interacts with phospholipase C-gamma|Reactome:Effects of PIP2 hydrolysis|Reactome:Elevation of cytosolic Ca2+ levels|Reactome:FCERI mediated Ca+2 mobilization|Reactome:Fc epsilon receptor (FCERI) signaling|Reactome:Fcgamma receptor (FCGR) dependent phagocytosis|Reactome:G alpha (q) signalling events|Reactome:G-protein mediated events|Reactome:GPCR downstream signaling|Reactome:Gastrin-CREB signalling pathway via PKC and MAPK|Reactome:Glucagon-like Peptide-1 (GLP1) regulates insulin secretion|Reactome:Hemostasis|Reactome:Immune System|Reactome:Innate Immune System|Reactome:Integration of energy metabolism|Reactome:Ion homeostasis|Reactome:Metabolism|Reactome:Muscle contraction|Reactome:NGF signalling via TRKA from the plasma membrane|Reactome:Opioid Signalling|Reactome:PLC beta mediated events|Reactome:PLC-gamma1 signalling|Reactome:Platelet activation, signaling and aggregation|Reactome:Platelet calcium homeostasis|Reactome:Platelet homeostasis|Reactome:Regulation of insulin secretion|Reactome:Role of phospholipids in phagocytosis|Reactome:Signal Transduction|Reactome:Signaling by EGFR|Reactome:Signaling by GPCR|Reactome:Signaling by PDGF|Reactome:Signaling by VEGF|Reactome:Signaling by Wnt|Reactome:Signaling by the B Cell Receptor (BCR)|Reactome:Signalling by NGF|Reactome:VEGFA-VEGFR2 Pathway|Reactome:VEGFR2 mediated cell proliferation|WikiPathways:Myometrial Relaxation and Contraction Pathways|WikiPathways:MFAP5-mediated ovarian cancer cell motility and invasiveness|WikiPathways:Calcium Regulation in the Cardiac Cell|WikiPathways:Alzheimers Disease|WikiPathways:GPR40 PATHWAY
Tbio	ITPRIP	Q8IWB1	10q25.1	Belongs to the ITPRIP family.	14	19	0		PathwayCommons: mirtarbase:Homo sapiens
Tdark	ITPRIPL1	Q6GPH6	2q11.2	Belongs to the ITPRIP family.	5	83	0
Tdark	ITPRIPL2	Q3MIP1	16p12.3	Belongs to the ITPRIP family.	3	13	0		PathwayCommons: mirtarbase:Homo sapiens
Tbio	ITSN1	Q15811	21q22.11	Contains 5 SH3 domains.	60	44	6		PathwayCommons: pid:EPHB forward signaling|PathwayCommons: mirtarbase:Homo sapiens|PathwayCommons: pid:Internalization of ErbB1|PathwayCommons: pid:Regulation of CDC42 activity|Reactome:Axon guidance|Reactome:Cargo recognition for clathrin-mediated endocytosis|Reactome:Cell death signalling via NRAGE, NRIF and NADE|Reactome:Clathrin-mediated endocytosis|Reactome:Developmental Biology|Reactome:EPH-Ephrin signaling|Reactome:EPHB-mediated forward signaling|Reactome:G alpha (12/13) signalling events|Reactome:GPCR downstream signaling|Reactome:Membrane Trafficking|Reactome:NRAGE signals death through JNK|Reactome:Rho GTPase cycle|Reactome:Signal Transduction|Reactome:Signaling by GPCR|Reactome:Signaling by Rho GTPases|Reactome:Signalling by NGF|Reactome:Vesicle-mediated transport|Reactome:p75 NTR receptor-mediated signalling
Tbio	ITSN2	Q9NZM3	2p23.3	Contains 5 SH3 domains.	32	37	0		PathwayCommons: netpath:EGFR1|PathwayCommons: mirtarbase:Homo sapiens|PathwayCommons: pid:Regulation of CDC42 activity|PathwayCommons: netpath:TCR|Reactome:Cargo recognition for clathrin-mediated endocytosis|Reactome:Clathrin-mediated endocytosis|Reactome:Membrane Trafficking|Reactome:Vesicle-mediated transport
Tbio	IVD	P26440	15q15.1	Belongs to the acyl-CoA dehydrogenase family.	34	81	20		UniProt:Amino-acid degradation; L-leucine degradation; (S)-3-hydroxy-3-methylglutaryl-CoA from 3-isovaleryl-CoA: step 1/3.|PathwayCommons: smpdb:2-Methyl-3-Hydroxybutryl CoA Dehydrogenase Deficiency|PathwayCommons: smpdb:3-Hydroxy-3-Methylglutaryl-CoA Lyase Deficiency|PathwayCommons: smpdb:3-Methylcrotonyl Coa Carboxylase Deficiency Type I|PathwayCommons: smpdb:3-Methylglutaconic Aciduria Type I|PathwayCommons: smpdb:3-Methylglutaconic Aciduria Type III|PathwayCommons: smpdb:3-Methylglutaconic Aciduria Type IV|PathwayCommons: smpdb:3-hydroxyisobutyric acid dehydrogenase deficiency|PathwayCommons: smpdb:3-hydroxyisobutyric aciduria|PathwayCommons: smpdb:Beta-Ketothiolase Deficiency|PathwayCommons: mirtarbase:Homo sapiens|PathwayCommons: smpdb:Isobutyryl-coa dehydrogenase deficiency|PathwayCommons: smpdb:Isovaleric Aciduria|PathwayCommons: smpdb:Isovaleric acidemia|PathwayCommons: smpdb:Maple Syrup Urine Disease|PathwayCommons: smpdb:Methylmalonate Semialdehyde Dehydrogenase Deficiency|PathwayCommons: smpdb:Methylmalonic Aciduria|PathwayCommons: smpdb:Propionic Acidemia|PathwayCommons: recon:Thiele2013 - Human metabolism global reconstruction (Recon 2)|PathwayCommons: smpdb:Valine, Leucine and Isoleucine Degradation|PathwayCommons: inoh:Valine,Leucine and Isoleucine degradation ( Valine,Leucine and Isoleucine degradation ) |PathwayCommons: smpdb:Valproic Acid Metabolism Pathway|PathwayCommons: humancyc:leucine degradation|KEGG:Metabolic pathways|KEGG:Valine, leucine and isoleucine degradation|Reactome:Branched-chain amino acid catabolism|Reactome:Metabolism|Reactome:Metabolism of amino acids and derivatives|WikiPathways:Valproic acid pathway
Tbio	IVL	P07476	1q21.3	Belongs to the involucrin family.	59	355	190	MIM Number: 147360	PathwayCommons: mirtarbase:Homo sapiens|PathwayCommons: pid:Validated transcriptional targets of AP1 family members Fra1 and Fra2|Reactome:Developmental Biology|Reactome:Formation of the cornified envelope|Reactome:Keratinization|WikiPathways:Corticotropin-releasing hormone signaling pathway
Tbio	IVNS1ABP	Q9Y6Y0	1q25.3	Contains 6 Kelch repeats.	13	76	4		PathwayCommons: mirtarbase:Homo sapiens|KEGG:Influenza A
Tbio	IWS1	Q96ST2	2q14.3	Contains 1 TFIIS N-terminal domain.	17	50	0		PathwayCommons: mirtarbase:Homo sapiens|Reactome:Elongation arrest and recovery|Reactome:Formation of RNA Pol II elongation complex|Reactome:Gene Expression|Reactome:RNA Polymerase II Pre-transcription Events|Reactome:RNA Polymerase II Transcription|Reactome:RNA Polymerase II Transcription Elongation
Tbio	IYD	Q6PHW0	6q25.1	Belongs to the nitroreductase family.	21	34	1		PathwayCommons: mirtarbase:Homo sapiens|KEGG:Thyroid hormone synthesis|Reactome:Amine-derived hormones|Reactome:Metabolism|Reactome:Metabolism of amino acids and derivatives|Reactome:Thyroxine biosynthesis
Tbio	IZUMO1	Q8IYV9	19q13.33	Contains 1 Ig-like C2-type (immunoglobulin-like) domain.	17	78	1		Reactome:Fertilization|Reactome:Reproduction|Reactome:Sperm:Oocyte Membrane Binding
Tbio	IZUMO1R	A6ND01	11q21	Belongs to the folate receptor family.	4	209	117		KEGG:Antifolate resistance|KEGG:Endocytosis|Reactome:Metabolism of proteins|Reactome:Post-translational modification: synthesis of GPI-anchored proteins|Reactome:Post-translational protein modification|WikiPathways:Folate Metabolism
Tdark	IZUMO2	Q6UXV1	19q13.33	Belongs to the Izumo family.	4	21	0		PathwayCommons: mirtarbase:Homo sapiens|Reactome:Fertilization|Reactome:Reproduction|Reactome:Sperm:Oocyte Membrane Binding
Tdark	IZUMO3	Q5VZ72	9p21.3	Belongs to the Izumo family.	3	2	0		Reactome:Fertilization|Reactome:Reproduction|Reactome:Sperm:Oocyte Membrane Binding
Tdark	IZUMO4	Q1ZYL8	19p13.3	Belongs to the Izumo family.	7	26	0		Reactome:Fertilization|Reactome:Reproduction|Reactome:Sperm:Oocyte Membrane Binding
Tbio	JADE1	Q6IE81	4q28.2	Contains 2 PHD-type zinc fingers.	26	121	2		PathwayCommons: mirtarbase:Homo sapiens|Reactome:Chromatin modifying enzymes|Reactome:Chromatin organization|Reactome:HATs acetylate histones
Tbio	JADE2	Q9NQC1	5q31.1	Contains 2 PHD-type zinc fingers.	12	31	0		Reactome:Chromatin modifying enzymes|Reactome:Chromatin organization|Reactome:HATs acetylate histones
Tbio	JADE3	Q92613	Xp11.3	Contains 2 PHD-type zinc fingers.	14	77	0		PathwayCommons: mirtarbase:Homo sapiens|Reactome:Chromatin modifying enzymes|Reactome:Chromatin organization|Reactome:HATs acetylate histones
Tbio	JAG1	P78504	20p12.2	Contains 16 EGF-like domains.	215	376	140	MIM Number: 601920; Phenotype: Alagille syndrome 1, 118450 (3); Tetralogy of Fallot, 187500 (3); ?Deafness, congenital heart defects, and posterior embryotoxon (3)	PathwayCommons: panther:Angiogenesis|PathwayCommons: inoh:Canonical Notch signaling pathway ( Notch signaling pathway Diagram ) |PathwayCommons: inoh:Heterotrimeric GPCR signaling pathway (through G alpha i and pertussis toxin) ( GPCR signaling (pertussis toxin) ) |PathwayCommons: inoh:Heterotrimeric GPCR signaling pathway (through G alpha q, PLC beta and ERK cascade) ( GPCR signaling (G alpha q) ) |PathwayCommons: inoh:Heterotrimeric GPCR signaling pathway (through G alpha s ACs Epac BRaf and ERKcascade) ( GPCR signaling (G alpha s, Epac and ERK) ) |PathwayCommons: inoh:Heterotrimeric GPCR signaling pathway (through_G alpha s_ACs_PKA_BRaf_and_ERKcascade)(canonical) ( GPCR signaling (G alpha s, PKA and ERK) ) |PathwayCommons: inoh:Heterotrimeric GTP-binding protein coupled receptor signaling pathway (through G alpha i, adenylate cyclase and cAMP) ( GPCR signaling (G alpha i) ) |PathwayCommons: inoh:Heterotrimeric GTP-binding protein coupled receptor signaling pathway (through_G_alpha_s,_cholera_toxin,_adenylate_cyclase_and_cAMP) ( GPCR signaling (cholera toxin) ) |PathwayCommons: mirtarbase:Homo sapiens|PathwayCommons: inoh:Mammalian Notch signaling pathway ( Notch signaling pathway Diagram ) |PathwayCommons: netpath:Notch|PathwayCommons: panther:Notch signaling pathway|PathwayCommons: pid:Notch signaling pathway|PathwayCommons: pid:Validated transcriptional targets of TAp63 isoforms|PathwayCommons: ctd:[arsenite results in decreased expression of JAG1 protein]|PathwayCommons: ctd:tyrphostin AG 1478 inhibits the reaction [arsenite results in decreased expression of JAG1 protein]|KEGG:Endocrine resistance|KEGG:Breast cancer|KEGG:TNF signaling pathway|KEGG:Th1 and Th2 cell differentiation|KEGG:Notch signaling pathway|Reactome:Activated NOTCH1 Transmits Signal to the Nucleus|Reactome:Constitutive Signaling by NOTCH1 HD Domain Mutants|Reactome:Constitutive Signaling by NOTCH1 HD+PEST Domain Mutants|Reactome:Constitutive Signaling by NOTCH1 PEST Domain Mutants|Reactome:Constitutive Signaling by NOTCH1 t(7;9)(NOTCH1:M1580_K2555) Translocation Mutant|Reactome:Disease|Reactome:Diseases of signal transduction|Reactome:NOTCH2 Activation and Transmission of Signal to the Nucleus|Reactome:Receptor-ligand binding initiates the second proteolytic cleavage of Notch receptor|Reactome:Signal Transduction|Reactome:Signaling by NOTCH|Reactome:Signaling by NOTCH1|Reactome:Signaling by NOTCH1 HD Domain Mutants in Cancer|Reactome:Signaling by NOTCH1 HD+PEST Domain Mutants in Cancer|Reactome:Signaling by NOTCH1 PEST Domain Mutants in Cancer|Reactome:Signaling by NOTCH1 in Cancer|Reactome:Signaling by NOTCH1 t(7;9)(NOTCH1:M1580_K2555) Translocation Mutant|Reactome:Signaling by NOTCH2|Reactome:Signaling by NOTCH3|Reactome:Signaling by NOTCH4|WikiPathways:NOTCH1 regulation of human endothelial cell calcification|WikiPathways:Amplification and Expansion of Oncogenic Pathways as Metastatic Traits|WikiPathways:Canonical and Non-canonical Notch signaling|WikiPathways:Primary Focal Segmental Glomerulosclerosis FSGS|WikiPathways:Notch Signaling Pathway|WikiPathways:Notch Signaling Pathway
Tbio	JAG2	Q9Y219	14q32.33	Contains 1 VWFC domain.	53	316	175		PathwayCommons: panther:Angiogenesis|PathwayCommons: inoh:Canonical Notch signaling pathway ( Notch signaling pathway Diagram ) |PathwayCommons: inoh:Heterotrimeric GPCR signaling pathway (through G alpha i and pertussis toxin) ( GPCR signaling (pertussis toxin) ) |PathwayCommons: inoh:Heterotrimeric GPCR signaling pathway (through G alpha q, PLC beta and ERK cascade) ( GPCR signaling (G alpha q) ) |PathwayCommons: inoh:Heterotrimeric GPCR signaling pathway (through G alpha s ACs Epac BRaf and ERKcascade) ( GPCR signaling (G alpha s, Epac and ERK) ) |PathwayCommons: inoh:Heterotrimeric GPCR signaling pathway (through_G alpha s_ACs_PKA_BRaf_and_ERKcascade)(canonical) ( GPCR signaling (G alpha s, PKA and ERK) ) |PathwayCommons: inoh:Heterotrimeric GTP-binding protein coupled receptor signaling pathway (through G alpha i, adenylate cyclase and cAMP) ( GPCR signaling (G alpha i) ) |PathwayCommons: inoh:Heterotrimeric GTP-binding protein coupled receptor signaling pathway (through_G_alpha_s,_cholera_toxin,_adenylate_cyclase_and_cAMP) ( GPCR signaling (cholera toxin) ) |PathwayCommons: mirtarbase:Homo sapiens|PathwayCommons: netpath:Notch|PathwayCommons: panther:Notch signaling pathway|PathwayCommons: pid:Notch signaling pathway|PathwayCommons: pid:p73 transcription factor network|KEGG:Endocrine resistance|KEGG:Breast cancer|KEGG:Th1 and Th2 cell differentiation|KEGG:Notch signaling pathway|Reactome:Activated NOTCH1 Transmits Signal to the Nucleus|Reactome:Constitutive Signaling by NOTCH1 HD Domain Mutants|Reactome:Constitutive Signaling by NOTCH1 HD+PEST Domain Mutants|Reactome:Constitutive Signaling by NOTCH1 PEST Domain Mutants|Reactome:Constitutive Signaling by NOTCH1 t(7;9)(NOTCH1:M1580_K2555) Translocation Mutant|Reactome:Disease|Reactome:Diseases of signal transduction|Reactome:NOTCH2 Activation and Transmission of Signal to the Nucleus|Reactome:Receptor-ligand binding initiates the second proteolytic cleavage of Notch receptor|Reactome:Signal Transduction|Reactome:Signaling by NOTCH|Reactome:Signaling by NOTCH1|Reactome:Signaling by NOTCH1 HD Domain Mutants in Cancer|Reactome:Signaling by NOTCH1 HD+PEST Domain Mutants in Cancer|Reactome:Signaling by NOTCH1 PEST Domain Mutants in Cancer|Reactome:Signaling by NOTCH1 in Cancer|Reactome:Signaling by NOTCH1 t(7;9)(NOTCH1:M1580_K2555) Translocation Mutant|Reactome:Signaling by NOTCH2|Reactome:Signaling by NOTCH3|Reactome:Signaling by NOTCH4|WikiPathways:NOTCH1 regulation of human endothelial cell calcification|WikiPathways:Canonical and Non-canonical Notch signaling|WikiPathways:Notch Signaling Pathway|WikiPathways:Notch Signaling Pathway
Tbio	JAGN1	Q8N5M9	3p25.3	Belongs to the jagunal family.	8	30	0
Tclin	JAK1	P23458	1p31.3	Contains 1 SH2 domain.	214	400	44	MIM Number: 147795	PathwayCommons: ctd:1-nitrosocyclohexyl acetate affects the reaction [JAK1 protein results in increased phosphorylation of LIF protein]|PathwayCommons: inoh:AKT(PKB)-Bad signaling ( EPO signaling pathway(JAK2 STAT1 STAT3 STAT5) ) |PathwayCommons: inoh:AKT(PKB)-Bad signaling ( IL-7 signaling(JAK1 JAK3 STAT5) ) |PathwayCommons: ctd:Acetylcysteine inhibits the reaction [DDT results in increased phosphorylation of JAK1 protein]|PathwayCommons: panther:Angiogenesis|PathwayCommons: inoh:Drosophila Toll-like receptor signaling ( Drosophila Toll-like receptor signaling ) |PathwayCommons: netpath:EGFR1|PathwayCommons: ctd:Emodin inhibits the reaction [IL6 protein results in increased phosphorylation of JAK1 protein]|PathwayCommons: ctd:Filipin inhibits the reaction [2,4,5,2',4',5'-hexachlorobiphenyl results in increased phosphorylation of JAK1 protein]|PathwayCommons: mirtarbase:Homo sapiens|PathwayCommons: inoh:IFN alpha signaling pathway((JAK1 TYK2 STAT1 STAT2) ( IFN alpha signaling(JAK1 TYK2 STAT1 STAT2 STAT3) ) |PathwayCommons: inoh:IFN alpha signaling pathway(JAK1 TYK2 STAT1 STAT3) ( IFN alpha signaling(JAK1 TYK2 STAT1 STAT2 STAT3) ) |PathwayCommons: inoh:IFN alpha signaling pathway(JAK1 TYK2 STAT1) ( IFN alpha signaling(JAK1 TYK2 STAT1 STAT2 STAT3) ) |PathwayCommons: inoh:IFN alpha signaling pathway(JAK1 TYK2 STAT3) ( IFN alpha signaling(JAK1 TYK2 STAT1 STAT2 STAT3) ) |PathwayCommons: inoh:IFN gamma signaling pathway(JAK1 JAK2 STAT1) ( IFN gamma signaling(JAK1 JAK2 STAT1) ) |PathwayCommons: pid:IFN-gamma pathway|PathwayCommons: inoh:IL-10 signaling pathway(JAK1 TYK2 STAT3) ( IL-10 signaling(JAK1 TYK2 STAT3) ) |PathwayCommons: inoh:IL-13 signaling pathway(JAK1 TYK2 STAT6) ( IL-13 signaling(JAK1 TYK2 STAT6) ) |PathwayCommons: inoh:IL-2 signaling pathway(JAK1 JAK3 STAT5) ( IL-2 signaling(JAK1 JAK3 STAT5) ) |PathwayCommons: inoh:IL-3 signaling pathway(JAK1 JAK2 STAT5) ( IL-3 signaling(JAK1 JAK2 STAT5) ) |PathwayCommons: inoh:IL-4 signaling pathway(JAK1 JAK3 STAT6) ( IL-4 signaling(JAK1 JAK3 STAT6) ) |PathwayCommons: inoh:IL-5 signaling pathway(JAK1 JAK2 STAT1 STAT5) ( IL-5 signaling(JAK1 JAK2 STAT1 STAT5) ) |PathwayCommons: inoh:IL-6 signaling pathway(JAK1 JAK2 STAT3) ( IL-6 signaling(JAK1 JAK2 STAT3) ) |PathwayCommons: netpath:IL-7|PathwayCommons: inoh:IL-7 signaling pathway(JAK1 JAK3 STAT5) ( IL-7 signaling(JAK1 JAK3 STAT5) ) |PathwayCommons: netpath:IL2|PathwayCommons: pid:IL2 signaling events mediated by PI3K|PathwayCommons: pid:IL2 signaling events mediated by STAT5|PathwayCommons: pid:IL2-mediated signaling events|PathwayCommons: pid:IL27-mediated signaling events|PathwayCommons: netpath:IL3|PathwayCommons: netpath:IL4|PathwayCommons: pid:IL4-mediated signaling events|PathwayCommons: netpath:IL5|PathwayCommons: netpath:IL6|PathwayCommons: pid:IL6-mediated signaling events|PathwayCommons: netpath:IL9|PathwayCommons: panther:Interferon-gamma signaling pathway|PathwayCommons: inoh:JAK degradation signaling ( JAK-STAT pathway and regulation pathway Diagram ) |PathwayCommons: inoh:JAK-STAT pathway and regulation pathway ( JAK-STAT pathway and regulation pathway Diagram ) |PathwayCommons: panther:JAK/STAT signaling pathway|PathwayCommons: inoh:LIF signaling pathway ( LIF signaling(JAK1 JAK2 STAT3) ) |PathwayCommons: netpath:Leptin|PathwayCommons: ctd:Methylprednisolone inhibits the reaction [IL4 protein results in increased phosphorylation of JAK1 protein]|PathwayCommons: inoh:Negative regulation of (Phosphorylation of JAK) in JAK STAT pathway ( JAK-STAT pathway and regulation pathway Diagram ) |PathwayCommons: panther:PDGF signaling pathway|PathwayCommons: pid:PDGFR-alpha signaling pathway|PathwayCommons: inoh:Positive regulation of (Transcription of SOCS by STAT dimer) in JAK STAT pathway ( JAK-STAT pathway and regulation pathway Diagram ) |PathwayCommons: netpath:Prolactin|PathwayCommons: netpath:RANKL|PathwayCommons: ctd:Rotenone inhibits the reaction [CNTF protein results in increased phosphorylation of JAK1 protein]|PathwayCommons: pid:SHP2 signaling|PathwayCommons: pid:Signaling events mediated by TCPTP|PathwayCommons: netpath:TSH|PathwayCommons: netpath:TSLP|PathwayCommons: inoh:VEGF signaling pathway ( VEGF signaling pathway ) |PathwayCommons: ctd:fidarestat inhibits the reaction [IL13 protein results in increased phosphorylation of JAK1 protein]|PathwayCommons: pid:p73 transcription factor network|PathwayCommons: ctd:sodium arsenite inhibits the reaction [IFNG protein results in increased activity of JAK1 protein]|PathwayCommons: ctd:sodium arsenite inhibits the reaction [IL6 protein results in increased activity of JAK1 protein]|PathwayCommons: ctd:sodium arsenite inhibits the reaction [JAK1 protein results in increased phosphorylation of STAT3 protein]|KEGG:PI3K-Akt signaling pathway|KEGG:EGFR tyrosine kinase inhibitor resistance|KEGG:Jak-STAT signaling pathway|KEGG:Signaling pathways regulating pluripotency of stem cells|KEGG:NOD-like receptor signaling pathway|KEGG:Hepatitis C|KEGG:Tuberculosis|KEGG:Th17 cell differentiation|KEGG:Th1 and Th2 cell differentiation|KEGG:Leishmaniasis|KEGG:Toxoplasmosis|KEGG:Viral carcinogenesis|KEGG:Hepatitis B|KEGG:Measles|KEGG:Pathways in cancer|KEGG:Osteoclast differentiation|KEGG:Influenza A|KEGG:HTLV-I infection|KEGG:Epstein-Barr virus infection|KEGG:Pancreatic cancer|KEGG:Herpes simplex infection|Reactome:ARMS-mediated activation|Reactome:Antiviral mechanism by IFN-stimulated genes|Reactome:Axon guidance|Reactome:Cytokine Signaling in Immune system|Reactome:DAP12 interactions|Reactome:DAP12 signaling|Reactome:Developmental Biology|Reactome:Downstream signal transduction|Reactome:FCERI mediated MAPK activation|Reactome:Fc epsilon receptor (FCERI) signaling|Reactome:Frs2-mediated activation|Reactome:G beta:gamma signalling through PI3Kgamma|Reactome:G-protein beta:gamma signalling|Reactome:GPCR downstream signaling|Reactome:GPVI-mediated activation cascade|Reactome:GRB2 events in EGFR signaling|Reactome:Gastrin-CREB signalling pathway via PKC and MAPK|Reactome:Hemostasis|Reactome:IGF1R signaling cascade|Reactome:IL-6-type cytokine receptor ligand interactions|Reactome:IRS-mediated signalling|Reactome:IRS-related events triggered by IGF1R|Reactome:ISG15 antiviral mechanism|Reactome:Immune System|Reactome:Innate Immune System|Reactome:Insulin receptor signalling cascade|Reactome:Interferon Signaling|Reactome:Interferon alpha/beta signaling|Reactome:Interferon gamma signaling|Reactome:Interleukin receptor SHC signaling|Reactome:Interleukin-10 signaling|Reactome:Interleukin-2 signaling|Reactome:Interleukin-3, 5 and GM-CSF signaling|Reactome:Interleukin-4 and 13 signaling|Reactome:Interleukin-6 family signaling|Reactome:Interleukin-6 signaling|Reactome:Interleukin-7 signaling|Reactome:MAPK family signaling cascades|Reactome:MAPK1 (ERK2) activation|Reactome:MAPK1/MAPK3 signaling|Reactome:MAPK3 (ERK1) activation|Reactome:NCAM signaling for neurite out-growth|Reactome:NGF signalling via TRKA from the plasma membrane|Reactome:Platelet activation, signaling and aggregation|Reactome:Prolonged ERK activation events|Reactome:RAF-independent MAPK1/3 activation|Reactome:RAF/MAP kinase cascade|Reactome:RET signaling|Reactome:Regulation of IFNA signaling|Reactome:Regulation of IFNG signaling|Reactome:SHC1 events in EGFR signaling|Reactome:SOS-mediated signalling|Reactome:Signal Transduction|Reactome:Signaling by EGFR|Reactome:Signaling by GPCR|Reactome:Signaling by Insulin receptor|Reactome:Signaling by Interleukins|Reactome:Signaling by Leptin|Reactome:Signaling by PDGF|Reactome:Signaling by SCF-KIT|Reactome:Signaling by Type 1 Insulin-like Growth Factor 1 Receptor (IGF1R)|Reactome:Signaling by VEGF|Reactome:Signalling by NGF|Reactome:Signalling to ERKs|Reactome:Signalling to RAS|Reactome:Signalling to p38 via RIT and RIN|Reactome:VEGFA-VEGFR2 Pathway|Reactome:VEGFR2 mediated cell proliferation|WikiPathways:Interleukin-11 Signaling Pathway|WikiPathways:Prolactin Signaling Pathway|WikiPathways:IL-7 Signaling Pathway|WikiPathways:Integrated Breast Cancer Pathway|WikiPathways:Type III interferon signaling|WikiPathways:Thymic Stromal LymphoPoietin (TSLP) Signaling Pathway|WikiPathways:Focal Adhesion-PI3K-Akt-mTOR-signaling pathway|WikiPathways:IL-2 Signaling Pathway|WikiPathways:IL-6 signaling pathway|WikiPathways:Type II interferon signaling (IFNG)|WikiPathways:EGF/EGFR Signaling Pathway|WikiPathways:Leptin signaling pathway|WikiPathways:IL-9 Signaling Pathway|WikiPathways:Human Thyroid Stimulating Hormone (TSH) signaling pathway|WikiPathways:IL-5 Signaling Pathway|WikiPathways:IL17 signaling pathway|WikiPathways:TCA Cycle Nutrient Utilization and Invasiveness of Ovarian Cancer|WikiPathways:IL-3 Signaling Pathway|WikiPathways:ESC Pluripotency Pathways|WikiPathways:Oncostatin M Signaling Pathway|WikiPathways:Integrated Cancer Pathway|WikiPathways:Hepatitis C and Hepatocellular Carcinoma|WikiPathways:PDGF Pathway|WikiPathways:IL-4 Signaling Pathway|WikiPathways:Interferon type I signaling pathways|WikiPathways:TGF-beta Receptor Signaling
Tclin	JAK2	O60674	9p24.1	Contains 1 SH2 domain.	1196	750	71		PathwayCommons: inoh:AKT(PKB)-Bad signaling ( EPO signaling pathway(JAK2 STAT1 STAT3 STAT5) ) |PathwayCommons: inoh:AKT(PKB)-Bad signaling ( IL-7 signaling(JAK1 JAK3 STAT5) ) |PathwayCommons: pid:CXCR4-mediated signaling events|PathwayCommons: inoh:Drosophila Toll-like receptor signaling ( Drosophila Toll-like receptor signaling ) |PathwayCommons: netpath:EGFR1|PathwayCommons: pid:EPO signaling pathway|PathwayCommons: inoh:EPO signaling pathway(JAK2 STAT1 STAT3 STAT5) ( EPO signaling pathway(JAK2 STAT1 STAT3 STAT5) ) |PathwayCommons: ctd:Emodin inhibits the reaction [IL6 protein results in increased phosphorylation of JAK2 protein]|PathwayCommons: pid:Endothelins|PathwayCommons: pid:ErbB2/ErbB3 signaling events|PathwayCommons: pid:ErbB4 signaling events|PathwayCommons: pid:GMCSF-mediated signaling events|PathwayCommons: ctd:Glucose promotes the reaction [AGT protein results in increased phosphorylation of JAK2 protein]|PathwayCommons: inoh:Growth hormone signaling pathway(JAK2 STAT5) ( Growth hormone signaling(JAK2 STAT5) ) |PathwayCommons: mirtarbase:Homo sapiens|PathwayCommons: inoh:IFN gamma signaling pathway(JAK1 JAK2 STAT1) ( IFN gamma signaling(JAK1 JAK2 STAT1) ) |PathwayCommons: pid:IFN-gamma pathway|PathwayCommons: inoh:IL-12 signaling pathway(JAK2 TYK2 STAT4) ( IL-12 signaling(JAK2 TYK2 STAT4) ) |PathwayCommons: inoh:IL-23 signaling pathway(JAK2 TYK2 STAT3 STAT4) ( IL-23 signaling(JAK2 TYK2 STAT3 STAT4) ) |PathwayCommons: inoh:IL-3 signaling pathway(JAK1 JAK2 STAT5) ( IL-3 signaling(JAK1 JAK2 STAT5) ) |PathwayCommons: inoh:IL-5 signaling pathway(JAK1 JAK2 STAT1 STAT5) ( IL-5 signaling(JAK1 JAK2 STAT1 STAT5) ) |PathwayCommons: inoh:IL-6 signaling pathway(JAK1 JAK2 STAT3) ( IL-6 signaling(JAK1 JAK2 STAT3) ) |PathwayCommons: pid:IL12-mediated signaling events|PathwayCommons: netpath:IL2|PathwayCommons: pid:IL23-mediated signaling events|PathwayCommons: pid:IL27-mediated signaling events|PathwayCommons: netpath:IL3|PathwayCommons: pid:IL3-mediated signaling events|PathwayCommons: netpath:IL4|PathwayCommons: pid:IL4-mediated signaling events|PathwayCommons: netpath:IL5|PathwayCommons: pid:IL5-mediated signaling events|PathwayCommons: netpath:IL6|PathwayCommons: pid:IL6-mediated signaling events|PathwayCommons: panther:Inflammation mediated by chemokine and cytokine signaling pathway|PathwayCommons: panther:Interferon-gamma signaling pathway|PathwayCommons: inoh:JAK degradation signaling ( JAK-STAT pathway and regulation pathway Diagram ) |PathwayCommons: inoh:JAK-STAT pathway and regulation pathway ( JAK-STAT pathway and regulation pathway Diagram ) |PathwayCommons: panther:JAK/STAT signaling pathway|PathwayCommons: netpath:KitReceptor|PathwayCommons: inoh:LIF signaling pathway ( LIF signaling(JAK1 JAK2 STAT3) ) |PathwayCommons: netpath:Leptin|PathwayCommons: inoh:Negative regulation of (Phosphorylation of JAK) in JAK STAT pathway ( JAK-STAT pathway and regulation pathway Diagram ) |PathwayCommons: netpath:Notch|PathwayCommons: pid:Notch-mediated HES/HEY network|PathwayCommons: panther:PDGF signaling pathway|PathwayCommons: pid:PDGFR-beta signaling pathway|PathwayCommons: panther:PI3 kinase pathway|PathwayCommons: inoh:Positive regulation of (Transcription of SOCS by STAT dimer) in JAK STAT pathway ( JAK-STAT pathway and regulation pathway Diagram ) |PathwayCommons: netpath:Prolactin|PathwayCommons: ctd:Raloxifene promotes the reaction [GH1 protein results in increased phosphorylation of JAK2 protein]|PathwayCommons: ctd:Rotenone inhibits the reaction [CNTF protein results in increased phosphorylation of JAK2 protein]|PathwayCommons: pid:S1P3 pathway|PathwayCommons: pid:SHP2 signaling|PathwayCommons: pid:Signaling events mediated by PTP1B|PathwayCommons: pid:Signaling events mediated by Stem cell factor receptor (c-Kit)|PathwayCommons: inoh:TPO signaling pathway(JAK2 STAT3) ( TPO signaling(JAK2 STAT3) ) |PathwayCommons: netpath:TSH|PathwayCommons: netpath:TSLP|PathwayCommons: inoh:VEGF signaling pathway ( VEGF signaling pathway ) |PathwayCommons: ctd:[1-(5-chloro-2,4-dimethoxyphenyl)-3-(5-methylisoxazol-3-yl)urea affects the activity of CHRNA7 protein] inhibits the reaction [[PNU-282987 binds to CHRNA7 protein] results in increased phosphorylation of JAK2 protein]|PathwayCommons: ctd:[alpha-cyano-(3,4-dihydroxy)-N-benzylcinnamide results in decreased activity of JAK2 protein]|PathwayCommons: ctd:cucurbitacin I inhibits the reaction [glycine-extended gastrin 17 results in increased phosphorylation of JAK2 protein]|PathwayCommons: ctd:resveratrol inhibits the reaction [IFNG protein results in increased activity of JAK2 protein]|KEGG:PI3K-Akt signaling pathway|KEGG:EGFR tyrosine kinase inhibitor resistance|KEGG:Adipocytokine signaling pathway|KEGG:AGE-RAGE signaling pathway in diabetic complications|KEGG:Jak-STAT signaling pathway|KEGG:Chemokine signaling pathway|KEGG:Signaling pathways regulating pluripotency of stem cells|KEGG:Tuberculosis|KEGG:Th17 cell differentiation|KEGG:Th1 and Th2 cell differentiation|KEGG:Leishmaniasis|KEGG:Toxoplasmosis|KEGG:Prolactin signaling pathway|KEGG:Measles|KEGG:Influenza A|KEGG:Cholinergic synapse|KEGG:Herpes simplex infection|Reactome:ARMS-mediated activation|Reactome:Axon guidance|Reactome:Chromatin modifying enzymes|Reactome:Chromatin organization|Reactome:Cytokine Signaling in Immune system|Reactome:DAP12 interactions|Reactome:DAP12 signaling|Reactome:Developmental Biology|Reactome:Disease|Reactome:Diseases of signal transduction|Reactome:Downstream signal transduction|Reactome:FCERI mediated MAPK activation|Reactome:Factors involved in megakaryocyte development and platelet production|Reactome:Fc epsilon receptor (FCERI) signaling|Reactome:Frs2-mediated activation|Reactome:G beta:gamma signalling through PI3Kgamma|Reactome:G-protein beta:gamma signalling|Reactome:GPCR downstream signaling|Reactome:GPVI-mediated activation cascade|Reactome:GRB2 events in EGFR signaling|Reactome:Gastrin-CREB signalling pathway via PKC and MAPK|Reactome:Growth hormone receptor signaling|Reactome:Hemostasis|Reactome:IGF1R signaling cascade|Reactome:IL-6-type cytokine receptor ligand interactions|Reactome:IRS-mediated signalling|Reactome:IRS-related events triggered by IGF1R|Reactome:Immune System|Reactome:Innate Immune System|Reactome:Insulin receptor signalling cascade|Reactome:Interferon Signaling|Reactome:Interferon gamma signaling|Reactome:Interleukin receptor SHC signaling|Reactome:Interleukin-2 signaling|Reactome:Interleukin-3, 5 and GM-CSF signaling|Reactome:Interleukin-4 and 13 signaling|Reactome:Interleukin-6 family signaling|Reactome:Interleukin-6 signaling|Reactome:MAPK family signaling cascades|Reactome:MAPK1 (ERK2) activation|Reactome:MAPK1/MAPK3 signaling|Reactome:MAPK3 (ERK1) activation|Reactome:NCAM signaling for neurite out-growth|Reactome:NGF signalling via TRKA from the plasma membrane|Reactome:Oncogenic MAPK signaling|Reactome:Paradoxical activation of RAF signaling by kinase inactive BRAF|Reactome:Platelet activation, signaling and aggregation|Reactome:Prolactin receptor signaling|Reactome:Prolonged ERK activation events|Reactome:RAF activation|Reactome:RAF-independent MAPK1/3 activation|Reactome:RAF/MAP kinase cascade|Reactome:RET signaling|Reactome:RMTs methylate histone arginines|Reactome:Regulation of IFNG signaling|Reactome:SHC1 events in EGFR signaling|Reactome:SOS-mediated signalling|Reactome:Signal Transduction|Reactome:Signaling by BRAF and RAF fusions|Reactome:Signaling by EGFR|Reactome:Signaling by GPCR|Reactome:Signaling by Insulin receptor|Reactome:Signaling by Interleukins|Reactome:Signaling by Leptin|Reactome:Signaling by PDGF|Reactome:Signaling by RAS mutants|Reactome:Signaling by SCF-KIT|Reactome:Signaling by Type 1 Insulin-like Growth Factor 1 Receptor (IGF1R)|Reactome:Signaling by VEGF|Reactome:Signaling by moderate kinase activity BRAF mutants|Reactome:Signalling by NGF|Reactome:Signalling to ERKs|Reactome:Signalling to RAS|Reactome:Signalling to p38 via RIT and RIN|Reactome:VEGFA-VEGFR2 Pathway|Reactome:VEGFR2 mediated cell proliferation|WikiPathways:Interleukin-11 Signaling Pathway|WikiPathways:Prolactin Signaling Pathway|WikiPathways:AGE/RAGE pathway|WikiPathways:Kit receptor signaling pathway|WikiPathways:EPO Receptor Signaling|WikiPathways:Chemokine signaling pathway|WikiPathways:Mesodermal Commitment Pathway|WikiPathways:Thymic Stromal LymphoPoietin (TSLP) Signaling Pathway|WikiPathways:Focal Adhesion-PI3K-Akt-mTOR-signaling pathway|WikiPathways:Notch Signaling Pathway|WikiPathways:IL-6 signaling pathway|WikiPathways:Type II interferon signaling (IFNG)|WikiPathways:EGF/EGFR Signaling Pathway|WikiPathways:Brain-Derived Neurotrophic Factor (BDNF) signaling pathway|WikiPathways:Leptin signaling pathway|WikiPathways:Human Thyroid Stimulating Hormone (TSH) signaling pathway|WikiPathways:IL-5 Signaling Pathway|WikiPathways:IL17 signaling pathway|WikiPathways:IL-3 Signaling Pathway|WikiPathways:Serotonin Receptor 2 and STAT3 Signaling|WikiPathways:Oncostatin M Signaling Pathway|WikiPathways:IL-4 Signaling Pathway|WikiPathways:Leptin Insulin Overlap
Tclin	JAK3	P52333	19p13.11	Contains 1 SH2 domain.	173	260	79		PathwayCommons: inoh:AKT(PKB)-Bad signaling ( EPO signaling pathway(JAK2 STAT1 STAT3 STAT5) ) |PathwayCommons: inoh:AKT(PKB)-Bad signaling ( IL-7 signaling(JAK1 JAK3 STAT5) ) |PathwayCommons: pid:CD40/CD40L signaling|PathwayCommons: inoh:Drosophila Toll-like receptor signaling ( Drosophila Toll-like receptor signaling ) |PathwayCommons: mirtarbase:Homo sapiens|PathwayCommons: inoh:IL-2 signaling pathway(JAK1 JAK3 STAT5) ( IL-2 signaling(JAK1 JAK3 STAT5) ) |PathwayCommons: inoh:IL-4 signaling pathway(JAK1 JAK3 STAT6) ( IL-4 signaling(JAK1 JAK3 STAT6) ) |PathwayCommons: netpath:IL-7|PathwayCommons: inoh:IL-7 signaling pathway(JAK1 JAK3 STAT5) ( IL-7 signaling(JAK1 JAK3 STAT5) ) |PathwayCommons: netpath:IL2|PathwayCommons: pid:IL2 signaling events mediated by PI3K|PathwayCommons: pid:IL2 signaling events mediated by STAT5|PathwayCommons: pid:IL2-mediated signaling events|PathwayCommons: netpath:IL4|PathwayCommons: pid:IL4-mediated signaling events|PathwayCommons: netpath:IL9|PathwayCommons: panther:Interleukin signaling pathway|PathwayCommons: inoh:JAK degradation signaling ( JAK-STAT pathway and regulation pathway Diagram ) |PathwayCommons: inoh:JAK-STAT pathway and regulation pathway ( JAK-STAT pathway and regulation pathway Diagram ) |PathwayCommons: panther:JAK/STAT signaling pathway|PathwayCommons: netpath:KitReceptor|PathwayCommons: netpath:Leptin|PathwayCommons: inoh:Negative regulation of (Phosphorylation of JAK) in JAK STAT pathway ( JAK-STAT pathway and regulation pathway Diagram ) |PathwayCommons: ctd:PD168393 inhibits the reaction [2,2',4,6,6'-pentachlorobiphenyl results in increased phosphorylation of JAK3 protein]|PathwayCommons: panther:PDGF signaling pathway|PathwayCommons: inoh:Positive regulation of (Transcription of SOCS by STAT dimer) in JAK STAT pathway ( JAK-STAT pathway and regulation pathway Diagram ) |PathwayCommons: pid:SHP2 signaling|PathwayCommons: pid:Signaling events mediated by TCPTP|PathwayCommons: netpath:TCR|PathwayCommons: inoh:VEGF signaling pathway ( VEGF signaling pathway ) |KEGG:PI3K-Akt signaling pathway|KEGG:Primary immunodeficiency|KEGG:Jak-STAT signaling pathway|KEGG:Chemokine signaling pathway|KEGG:Signaling pathways regulating pluripotency of stem cells|KEGG:Th17 cell differentiation|KEGG:Th1 and Th2 cell differentiation|KEGG:Viral carcinogenesis|KEGG:Measles|KEGG:HTLV-I infection|KEGG:Epstein-Barr virus infection|Reactome:ARMS-mediated activation|Reactome:Axon guidance|Reactome:Cytokine Signaling in Immune system|Reactome:DAP12 interactions|Reactome:DAP12 signaling|Reactome:Developmental Biology|Reactome:Downstream signal transduction|Reactome:FCERI mediated MAPK activation|Reactome:Fc epsilon receptor (FCERI) signaling|Reactome:Frs2-mediated activation|Reactome:G beta:gamma signalling through PI3Kgamma|Reactome:G-protein beta:gamma signalling|Reactome:GPCR downstream signaling|Reactome:GPVI-mediated activation cascade|Reactome:GRB2 events in EGFR signaling|Reactome:Gastrin-CREB signalling pathway via PKC and MAPK|Reactome:Hemostasis|Reactome:IGF1R signaling cascade|Reactome:IRS-mediated signalling|Reactome:IRS-related events triggered by IGF1R|Reactome:Immune System|Reactome:Innate Immune System|Reactome:Insulin receptor signalling cascade|Reactome:Interleukin receptor SHC signaling|Reactome:Interleukin-2 signaling|Reactome:Interleukin-3, 5 and GM-CSF signaling|Reactome:Interleukin-4 and 13 signaling|Reactome:Interleukin-7 signaling|Reactome:MAPK family signaling cascades|Reactome:MAPK1/MAPK3 signaling|Reactome:NCAM signaling for neurite out-growth|Reactome:NGF signalling via TRKA from the plasma membrane|Reactome:Platelet activation, signaling and aggregation|Reactome:Prolonged ERK activation events|Reactome:RAF/MAP kinase cascade|Reactome:RET signaling|Reactome:SHC1 events in EGFR signaling|Reactome:SOS-mediated signalling|Reactome:Signal Transduction|Reactome:Signaling by EGFR|Reactome:Signaling by GPCR|Reactome:Signaling by Insulin receptor|Reactome:Signaling by Interleukins|Reactome:Signaling by Leptin|Reactome:Signaling by PDGF|Reactome:Signaling by SCF-KIT|Reactome:Signaling by Type 1 Insulin-like Growth Factor 1 Receptor (IGF1R)|Reactome:Signaling by VEGF|Reactome:Signalling by NGF|Reactome:Signalling to ERKs|Reactome:Signalling to RAS|Reactome:Signalling to p38 via RIT and RIN|Reactome:VEGFA-VEGFR2 Pathway|Reactome:VEGFR2 mediated cell proliferation|WikiPathways:IL-7 Signaling Pathway|WikiPathways:Chemokine signaling pathway|WikiPathways:Focal Adhesion-PI3K-Akt-mTOR-signaling pathway|WikiPathways:IL-2 Signaling Pathway|WikiPathways:IL-9 Signaling Pathway|WikiPathways:Oncostatin M Signaling Pathway|WikiPathways:IL-4 Signaling Pathway
Tbio	JAKMIP1	Q96N16	4p16.1	Belongs to the JAKMIP family.	16	119	0		PathwayCommons: mirtarbase:Homo sapiens|WikiPathways:Integrated Breast Cancer Pathway|WikiPathways:Ectoderm Differentiation
Tbio	JAKMIP2	Q96AA8	5q32	Belongs to the JAKMIP family.	16	149	0		PathwayCommons: mirtarbase:Homo sapiens
Tdark	JAKMIP3	Q5VZ66	10q26.3	Belongs to the JAKMIP family.	7	16	0		PathwayCommons: mirtarbase:Homo sapiens
Tbio	JAM2	P57087	21q21.3	Contains 1 Ig-like V-type (immunoglobulin-like) domain.	27	240	38		PathwayCommons: pid:Alpha4 beta1 integrin signaling events|PathwayCommons: pid:Beta1 integrin cell surface interactions|PathwayCommons: mirtarbase:Homo sapiens|PathwayCommons: pid:amb2 Integrin signaling|KEGG:Cell adhesion molecules (CAMs)|KEGG:Tight junction|KEGG:Epithelial cell signaling in Helicobacter pylori infection|KEGG:Leukocyte transendothelial migration|Reactome:Cell surface interactions at the vascular wall|Reactome:Extracellular matrix organization|Reactome:Hemostasis|Reactome:Integrin cell surface interactions
Tbio	JAM3	Q9BX67	11q25	Contains 1 Ig-like V-type (immunoglobulin-like) domain.	51	183	81		PathwayCommons: pid:Beta2 integrin cell surface interactions|PathwayCommons: pid:amb2 Integrin signaling|KEGG:Cell adhesion molecules (CAMs)|KEGG:Tight junction|KEGG:Epithelial cell signaling in Helicobacter pylori infection|KEGG:Leukocyte transendothelial migration|Reactome:Cell surface interactions at the vascular wall|Reactome:Extracellular matrix organization|Reactome:Hemostasis|Reactome:Integrin cell surface interactions
Tbio	JAML	Q86YT9	11q23.3	Contains 2 Ig-like V-type (immunoglobulin-like) domains.	11	170	68		PathwayCommons: pid:Alpha4 beta1 integrin signaling events|Reactome:Adaptive Immune System|Reactome:Cell surface interactions at the vascular wall|Reactome:Hemostasis|Reactome:Immune System|Reactome:Immunoregulatory interactions between a Lymphoid and a non-Lymphoid cell
Tbio	JARID2	Q92833	6p22.3	Contains 1 JmjN domain.	29	120	3		PathwayCommons: mirtarbase:Homo sapiens|PathwayCommons: mirtarbase:Kaposi sarcoma-associated herpesvirus|KEGG:Signaling pathways regulating pluripotency of stem cells|Reactome:Epigenetic regulation of gene expression|Reactome:Gene Expression|Reactome:PRC2 methylates histones and DNA|WikiPathways:Endoderm Differentiation|WikiPathways:Mesodermal Commitment Pathway|WikiPathways:Interactome of polycomb repressive complex 2 (PRC2)
Tbio	JAZF1	Q86VZ6	7p15.2-p15.1	Contains 3 C2H2-type zinc fingers.	85	74	1		PathwayCommons: mirtarbase:Homo sapiens
Tbio	JCHAIN	P01591	4q13.3		39	177	77		PathwayCommons: mirtarbase:Homo sapiens|Reactome:Binding and Uptake of Ligands by Scavenger Receptors|Reactome:Cell surface interactions at the vascular wall|Reactome:Hemostasis|Reactome:Scavenging of heme from plasma|Reactome:Vesicle-mediated transport
Tbio	JDP2	Q8WYK2	14q24.3	Contains 1 bZIP (basic-leucine zipper) domain.	25	62	5		PathwayCommons: pid:ATF-2 transcription factor network
Tbio	JKAMP	Q9P055	14q23.1		15	28	1		WikiPathways:Factors and pathways affecting insulin-like growth factor (IGF1)-Akt signaling
Tbio	JMJD1C	Q15652	10q21.3	Contains 1 JmjC domain.	51	86	28		PathwayCommons: mirtarbase:Homo sapiens|KEGG:Transcriptional misregulation in cancer|Reactome:Factors involved in megakaryocyte development and platelet production|Reactome:Hemostasis|WikiPathways:Pathways Affected in Adenoid Cystic Carcinoma
Tbio	JMJD4	Q9H9V9	1q42.13	Contains 1 JmjC domain.	5	171	0		PathwayCommons: mirtarbase:Homo sapiens
Tchem	JMJD6	Q6NYC1	17q25.1	Contains 1 JmjC domain.	40	298	39		PathwayCommons: mirtarbase:Homo sapiens|Reactome:Chromatin modifying enzymes|Reactome:Chromatin organization|Reactome:HDMs demethylate histones
Tbio	JMJD7	P0C870	15q15.1	Contains 1 JmjC domain.	13	57	1
Tbio	JMJD8	Q96S16	16p13.3	Contains 1 JmjC domain.	6	57	0		PathwayCommons: mirtarbase:Homo sapiens
Tbio	JMY	Q8N9B5	5q14.1	Contains 1 WH2 domain.	21	133	13		PathwayCommons: pid:Direct p53 effectors|PathwayCommons: mirtarbase:Homo sapiens|Reactome:Gene Expression|Reactome:Generic Transcription Pathway|Reactome:Regulation of TP53 Activity|Reactome:Regulation of TP53 Activity through Methylation|Reactome:Transcriptional Regulation by TP53
Tbio	JOSD1	Q15040	22q13.1	Contains 1 Josephin domain.	11	38	6		PathwayCommons: mirtarbase:Homo sapiens|Reactome:Deubiquitination|Reactome:Josephin domain DUBs|Reactome:Metabolism of proteins|Reactome:Post-translational protein modification
Tbio	JOSD2	Q8TAC2	19q13.33	Contains 1 Josephin domain.	7	61	0		Reactome:Deubiquitination|Reactome:Josephin domain DUBs|Reactome:Metabolism of proteins|Reactome:Post-translational protein modification
Tbio	JPH1	Q9HDC5	8q21.11	Contains 7 MORN repeats.	15	77	9		PathwayCommons: mirtarbase:Homo sapiens
Tbio	JPH2	Q9BR39	20q13.12	Contains 8 MORN repeats.	21	168	26
Tbio	JPH3	Q8WXH2	16q24.2	Contains 8 MORN repeats.	31	143	0	MIM Number: 605268; Phenotype: Huntington disease-like 2, 606438 (3)
Tbio	JPH4	Q96JJ6	14q11.2	Contains 8 MORN repeats.	7	69	0		PathwayCommons: mirtarbase:Homo sapiens
Tdark	JRK	O75564	8q24.3	Contains 1 HTH CENPB-type DNA-binding domain.	8	0	0	MIM Number: 603210
Tdark	JRKL	Q9Y4A0	11q21	Contains 1 HTH psq-type DNA-binding domain.	6	83	23
Tdark	JSRP1	Q96MG2	19p13.3		7	29	5
Tbio	JTB	O76095	1q21.3	Belongs to the JTB family.	14	44	8		PathwayCommons: mirtarbase:Homo sapiens
Tchem	JUN	P05412	1p32.1	Contains 1 bZIP (basic-leucine zipper) domain.	821	2262	258	MIM Number: 165160	PathwayCommons: ctd:2-(4-morpholinyl)-8-phenyl-4H-1-benzopyran-4-one inhibits the reaction [Chloramphenicol results in increased phosphorylation of JUN protein]|PathwayCommons: ctd:4-(4-fluorophenyl)-2-(4-hydroxyphenyl)-5-(4-pyridyl)imidazole inhibits the reaction [nitroaspirin results in increased phosphorylation of JUN protein]|PathwayCommons: ctd:AG 1879 inhibits the reaction [MIF protein results in increased phosphorylation of JUN protein]|PathwayCommons: pid:AP-1 transcription factor network|PathwayCommons: pid:ATF-2 transcription factor network|PathwayCommons: ctd:Acetylcysteine inhibits the reaction [Cadmium Chloride results in increased expression of JUN]|PathwayCommons: ctd:Acetylcysteine inhibits the reaction [Hydrogen Peroxide results in increased expression of JUN]|PathwayCommons: ctd:Acetylcysteine inhibits the reaction [Morphine results in increased phosphorylation of JUN protein]|PathwayCommons: ctd:Acetylcysteine inhibits the reaction [afimoxifene results in increased phosphorylation of JUN protein]|PathwayCommons: ctd:Acetylcysteine inhibits the reaction [arsenic trioxide results in increased phosphorylation of JUN protein]|PathwayCommons: ctd:Acetylcysteine inhibits the reaction [arsenite results in increased expression of JUN protein]|PathwayCommons: ctd:Acetylcysteine inhibits the reaction [darinaparsin results in increased phosphorylation of JUN protein]|PathwayCommons: ctd:Acetylcysteine inhibits the reaction [sodium arsenite results in increased expression of JUN protein]|PathwayCommons: netpath:Alpha6Beta4Integrin|PathwayCommons: ctd:Amphetamine promotes the reaction [JUN protein binds to FOSB protein]|PathwayCommons: netpath:AndrogenReceptor|PathwayCommons: panther:Angiogenesis|PathwayCommons: ctd:Apomorphine inhibits the reaction [Oxidopamine results in increased phosphorylation of JUN protein]|PathwayCommons: panther:Apoptosis signaling pathway|PathwayCommons: ctd:Aspirin promotes the reaction [JUN protein binds to PLAUR promoter]|PathwayCommons: panther:B cell activation|PathwayCommons: netpath:BCR|PathwayCommons: pid:BCR signaling pathway|PathwayCommons: ctd:Butylated Hydroxyanisole promotes the reaction [JUN protein binds to NQO1 promoter]|PathwayCommons: pid:CD40/CD40L signaling|PathwayCommons: pid:CDC42 signaling events|PathwayCommons: ctd:CDKN1B protein affects the reaction [sodium arsenite results in increased phosphorylation of JUN protein]|PathwayCommons: ctd:Cadmium Chloride promotes the reaction [JUN protein binds to CCND1 promoter]|PathwayCommons: ctd:Cadmium promotes the reaction [JUN protein binds to CXCL12 promoter]|PathwayCommons: ctd:Cadmium promotes the reaction [JUN protein binds to MYC promoter]|PathwayCommons: ctd:Cadmium promotes the reaction [[ESR1 protein binds to JUN protein, FOS protein] binds to CXCL12 promoter]|PathwayCommons: ctd:Cadmium promotes the reaction [[ESR1 protein binds to JUN protein] binds to CXCL12 promoter]|PathwayCommons: pid:Calcineurin-regulated NFAT-dependent transcription in lymphocytes|PathwayCommons: pid:Calcium signaling in the CD4+ TCR pathway|PathwayCommons: ctd:Chromium affects the reaction [JUN protein binds to CREBBP protein]|PathwayCommons: ctd:Cocaine promotes the reaction [JUN protein binds to FOSL2 protein]|PathwayCommons: ctd:Copper inhibits the reaction [IAPP protein results in increased expression of JUN protein]|PathwayCommons: ctd:DNMT3A protein affects the reaction [7,8-Dihydro-7,8-dihydroxybenzo(a)pyrene 9,10-oxide results in increased expression of JUN protein]|PathwayCommons: ctd:Dicumarol inhibits the reaction [IGF1 protein results in increased phosphorylation of JUN protein]|PathwayCommons: pid:Direct p53 effectors|PathwayCommons: pid:Downstream signaling in naïve CD8+ T cells|PathwayCommons: ctd:Doxorubicin promotes the reaction [JUN protein binds to ABCC1 promoter]|PathwayCommons: ctd:Doxorubicin promotes the reaction [JUN protein binds to ESR1 promoter]|PathwayCommons: netpath:EGFR1|PathwayCommons: pid:Endothelins|PathwayCommons: pid:ErbB1 downstream signaling|PathwayCommons: pid:ErbB2/ErbB3 signaling events|PathwayCommons: ctd:Estradiol promotes the reaction [JUN protein binds to VDR promoter]|PathwayCommons: panther:FAS signaling pathway|PathwayCommons: pid:FGF signaling pathway|PathwayCommons: pid:FOXA1 transcription factor network|PathwayCommons: pid:Fc-epsilon receptor I signaling in mast cells|PathwayCommons: ctd:Fenofibrate inhibits the reaction [Glucose results in increased expression of JUN protein]|PathwayCommons: inoh:Gene expression of IL2 by AP-1 ( CD4 T cell receptor signaling (JNK cascade) ) |PathwayCommons: inoh:Gene expression of IL2 by AP-1 ( CD4 T cell receptor signaling ) |PathwayCommons: pid:Glucocorticoid receptor regulatory network|PathwayCommons: ctd:Glucosamine inhibits the reaction [IL1B protein results in increased activity of JUN protein]|PathwayCommons: pid:HIF-1-alpha transcription factor network|PathwayCommons: ctd:Heparin inhibits the reaction [Tetradecanoylphorbol Acetate results in increased activity of JUN protein]|PathwayCommons: mirtarbase:Homo sapiens|PathwayCommons: panther:Huntington disease|PathwayCommons: netpath:IL1|PathwayCommons: pid:IL1-mediated signaling events|PathwayCommons: pid:IL12 signaling mediated by STAT4|PathwayCommons: netpath:IL2|PathwayCommons: pid:IL2-mediated signaling events|PathwayCommons: netpath:IL5|PathwayCommons: netpath:IL6|PathwayCommons: pid:IL6-mediated signaling events|PathwayCommons: panther:Inflammation mediated by chemokine and cytokine signaling pathway|PathwayCommons: pid:Integrin-linked kinase signaling|PathwayCommons: smpdb:Intracellular Signalling Through Adenosine Receptor A2a and Adenosine|PathwayCommons: smpdb:Intracellular Signalling Through Adenosine Receptor A2b and Adenosine|PathwayCommons: inoh:JNK cascade ( CD4 T cell receptor signaling (JNK cascade) ) |PathwayCommons: inoh:JNK cascade ( CD4 T cell receptor signaling ) |PathwayCommons: inoh:JNK cascade ( EGF signaling pathway Diagram ) |PathwayCommons: inoh:JNK cascade ( IL-1 signaling pathway (through JNK cascade) ) |PathwayCommons: inoh:JNK cascade ( IL-1 signaling pathway (through JNK cascade) ) |PathwayCommons: inoh:JNK cascade ( IL-1 signaling pathway (through JNK cascade) ) |PathwayCommons: inoh:JNK cascade ( PDGF signaling pathway ) |PathwayCommons: inoh:JNK cascade ( TGF-beta signaling(through TAK1) ) |PathwayCommons: inoh:JNK cascade ( TNFR1 signaling pathway ) |PathwayCommons: inoh:JNK cascade ( Toll-like receptor signaling pathway (through ECSIT, MEKK1, MKKs, JNK cascade) ) |PathwayCommons: inoh:JNK cascade ( Toll-like receptor signaling pathway (through JNK cascade) ) |PathwayCommons: inoh:JNK cascade ( Toll-like receptor signaling pathway (through JNK cascade) ) |PathwayCommons: pid:JNK signaling in the CD4+ TCR pathway|PathwayCommons: netpath:KitReceptor|PathwayCommons: pid:LPA receptor mediated events|PathwayCommons: ctd:MAP2K4 mutant form inhibits the reaction [Particulate Matter analog results in increased phosphorylation of JUN protein]|PathwayCommons: ctd:MAP2K4 mutant form inhibits the reaction [Polycyclic Hydrocarbons, Aromatic analog results in increased phosphorylation of JUN protein]|PathwayCommons: ctd:MAP2K7 protein affects the reaction [diallyl trisulfide results in increased phosphorylation of JUN protein]|PathwayCommons: ctd:MAPK8 protein affects the reaction [Sodium Selenite results in decreased activity of JUN protein]|PathwayCommons: ctd:MAPK8 protein promotes the reaction [Fenretinide results in increased phosphorylation of JUN protein]|PathwayCommons: ctd:N,N,N',N'-tetrakis(2-pyridylmethyl)ethylenediamine inhibits the reaction [Zinc Sulfate results in increased activity of JUN protein]|PathwayCommons: ctd:N,N,N',N'-tetrakis(2-pyridylmethyl)ethylenediamine inhibits the reaction [Zinc results in increased activity of JUN protein]|PathwayCommons: ctd:NSC 23766 inhibits the reaction [Zinc Oxide results in increased phosphorylation of JUN protein]|PathwayCommons: pid:Nephrin/Neph1 signaling in the kidney podocyte|PathwayCommons: ctd:Nitrogen Oxides inhibits the reaction [Benzo(a)pyrene results in increased expression of JUN protein]|PathwayCommons: pid:Osteopontin-mediated events|PathwayCommons: panther:Oxidative stress response|PathwayCommons: ctd:PARK2 protein inhibits the reaction [Dopamine results in increased phosphorylation of JUN protein]|PathwayCommons: panther:PDGF signaling pathway|PathwayCommons: pid:PDGFR-alpha signaling pathway|PathwayCommons: pid:PDGFR-beta signaling pathway|PathwayCommons: ctd:Potassium Dichromate inhibits the reaction [nickel sulfate results in increased phosphorylation of JUN protein]|PathwayCommons: pid:Presenilin action in Notch and Wnt signaling|PathwayCommons: ctd:Progesterone promotes the reaction [Hydrogen Peroxide results in increased activity of JUN protein]|PathwayCommons: netpath:Prolactin|PathwayCommons: pid:RAC1 signaling pathway|PathwayCommons: netpath:RANKL|PathwayCommons: panther:Ras Pathway|PathwayCommons: pid:Regulation of Androgen receptor activity|PathwayCommons: pid:Regulation of Telomerase|PathwayCommons: pid:Regulation of nuclear SMAD2/3 signaling|PathwayCommons: pid:Regulation of nuclear beta catenin signaling and target gene transcription|PathwayCommons: pid:Regulation of retinoblastoma protein|PathwayCommons: pid:RhoA signaling pathway|PathwayCommons: pid:S1P2 pathway|PathwayCommons: ctd:SB 203580 inhibits the reaction [Glucose results in increased phosphorylation of JUN protein]|PathwayCommons: pid:Signaling events mediated by Hepatocyte Growth Factor Receptor (c-Met)|PathwayCommons: pid:Signaling events mediated by focal adhesion kinase|PathwayCommons: pid:Signaling events regulated by Ret tyrosine kinase|PathwayCommons: pid:Signaling mediated by p38-alpha and p38-beta|PathwayCommons: panther:T cell activation|PathwayCommons: netpath:TCR|PathwayCommons: panther:TGF-beta signaling pathway|PathwayCommons: ctd:TGFB1 affects the reaction [Tetradecanoylphorbol Acetate results in increased phosphorylation of JUN protein]|PathwayCommons: netpath:TGF_beta_Receptor|PathwayCommons: ctd:TNF protein promotes the reaction [decitabine results in increased expression of JUN protein]|PathwayCommons: netpath:TNFalpha|PathwayCommons: ctd:TP53 protein affects the reaction [Colchicine results in increased phosphorylation of JUN protein]|PathwayCommons: ctd:TP53 protein affects the reaction [Nocodazole results in increased phosphorylation of JUN protein]|PathwayCommons: ctd:TP53 protein affects the reaction [Vinblastine results in increased phosphorylation of JUN protein]|PathwayCommons: ctd:Tetradecanoylphorbol Acetate promotes the reaction [JUN protein binds to CYP1A2 enhancer]|PathwayCommons: ctd:Tetradecanoylphorbol Acetate promotes the reaction [[FOS protein binds to JUN protein] binds to SPP1 promoter]|PathwayCommons: panther:Toll receptor signaling pathway|PathwayCommons: ctd:Tretinoin promotes the reaction [docetaxel results in increased phosphorylation of JUN protein]|PathwayCommons: ctd:Triclosan inhibits the reaction [TNF protein results in increased expression of JUN protein]|PathwayCommons: ctd:U 0126 inhibits the reaction [Hydrogen Peroxide results in increased phosphorylation of JUN protein]|PathwayCommons: pid:Validated nuclear estrogen receptor alpha network|PathwayCommons: pid:Validated transcriptional targets of AP1 family members Fra1 and Fra2|PathwayCommons: netpath:Wnt|PathwayCommons: ctd:[JUN protein results in increased expression of VEGFA protein]|PathwayCommons: ctd:[Sodium Selenite results in increased expression of JUN protein]|PathwayCommons: ctd:[Tetradecanoylphorbol Acetate co-treated with Ionomycin] promotes the reaction [[FOS protein binds to JUN protein] binds to DPYD promoter]|PathwayCommons: ctd:[Tetradecanoylphorbol Acetate co-treated with Ionomycin] promotes the reaction [[FOS protein binds to JUN protein] results in increased expression of DPYD mRNA]|PathwayCommons: ctd:[U 0126 results in decreased activity of [MAPK1 protein co-treated with MAPK3 protein]] inhibits the reaction [Nicotine results in increased expression of JUN protein]|PathwayCommons: ctd:[[JUN protein binds to CXCL8 promoter] results in increased expression of CXCL8 mRNA]|PathwayCommons: ctd:[anthra(1,9-cd)pyrazol-6(2H)-one results in decreased phosphorylation of JUN protein]|PathwayCommons: ctd:[anthra(1,9-cd)pyrazol-6(2H)-one results in decreased phosphorylation of JUN protein] inhibits the reaction [JUN protein binds to TOP1 protein]|PathwayCommons: ctd:[arsenic trioxide results in increased phosphorylation of JUN protein]|PathwayCommons: ctd:acetovanillone inhibits the reaction [2-aminodiphenyl results in increased phosphorylation of JUN protein]|PathwayCommons: ctd:alpha-Tocopherol inhibits the reaction [Tamoxifen results in increased phosphorylation of JUN protein]|PathwayCommons: ctd:alpha-naphthoflavone inhibits the reaction [Tetrachlorodibenzodioxin results in increased phosphorylation of JUN protein]|PathwayCommons: ctd:anthra(1,9-cd)pyrazol-6(2H)-one inhibits the reaction [8-bromo-7-methoxychrysin results in increased expression of JUN protein]|PathwayCommons: ctd:anthra(1,9-cd)pyrazol-6(2H)-one inhibits the reaction [Cisplatin results in increased phosphorylation of JUN protein]|PathwayCommons: ctd:anthra(1,9-cd)pyrazol-6(2H)-one inhibits the reaction [Estradiol results in increased phosphorylation of JUN protein]|PathwayCommons: ctd:anthra(1,9-cd)pyrazol-6(2H)-one inhibits the reaction [IL1A protein results in increased phosphorylation of JUN protein]|PathwayCommons: ctd:anthra(1,9-cd)pyrazol-6(2H)-one inhibits the reaction [IL1B protein results in increased expression of JUN protein]|PathwayCommons: ctd:anthra(1,9-cd)pyrazol-6(2H)-one inhibits the reaction [Methyl Methanesulfonate results in increased phosphorylation of JUN protein]|PathwayCommons: ctd:anthra(1,9-cd)pyrazol-6(2H)-one inhibits the reaction [O(2)-(2,4-dinitrophenyl) 1-((4-ethoxycarbonyl)piperazin-1-yl)diazen-1-ium-1,2-diolate results in increased phosphorylation of JUN protein]|PathwayCommons: ctd:anthra(1,9-cd)pyrazol-6(2H)-one inhibits the reaction [Simvastatin results in increased phosphorylation of JUN protein]|PathwayCommons: ctd:anthra(1,9-cd)pyrazol-6(2H)-one inhibits the reaction [[sorafenib co-treated with Vitamin K 1] results in increased phosphorylation of JUN protein]|PathwayCommons: ctd:anthra(1,9-cd)pyrazol-6(2H)-one inhibits the reaction [arsenic trioxide results in increased expression of JUN protein]|PathwayCommons: ctd:anthra(1,9-cd)pyrazol-6(2H)-one inhibits the reaction [bortezomib results in increased phosphorylation of JUN protein]|PathwayCommons: ctd:anthra(1,9-cd)pyrazol-6(2H)-one inhibits the reaction [sodium arsenite results in decreased expression of JUN protein]|PathwayCommons: ctd:anthra(1,9-cd)pyrazol-6(2H)-one inhibits the reaction [sodium arsenite results in increased activity of JUN protein]|PathwayCommons: ctd:anthra(1,9-cd)pyrazol-6(2H)-one inhibits the reaction [sorafenib results in increased expression of JUN protein]|PathwayCommons: ctd:arsenic trioxide promotes the reaction [4-methyl-N-(3-(4-methylimidazol-1-yl)-5-(trifluoromethyl)phenyl)-3-((4-pyridin-3-ylpyrimidin-2-yl)amino)benzamide results in increased expression of JUN protein]|PathwayCommons: ctd:arsenic trioxide promotes the reaction [JUN protein binds to TGIF1 protein]|PathwayCommons: ctd:arsenic trioxide promotes the reaction [[FOS protein binds to JUN protein] results in increased expression of CDKN1A mRNA]|PathwayCommons: ctd:arsenic trioxide promotes the reaction [[JUN protein binds to CDKN1A promoter] results in increased expression of CDKN1A protein]|PathwayCommons: ctd:celecoxib promotes the reaction [atorvastatin results in increased phosphorylation of JUN protein]|PathwayCommons: ctd:endothall inhibits the reaction [Tretinoin results in decreased phosphorylation of JUN protein]|PathwayCommons: ctd:fotemustine promotes the reaction [JUN protein binds to TREX1 promoter]|PathwayCommons: ctd:gingerol inhibits the reaction [TNF protein results in increased phosphorylation of JUN protein]|PathwayCommons: ctd:hyperforin promotes the reaction [JUN protein binds to CXCL8 promoter]|PathwayCommons: ctd:pimaric acid inhibits the reaction [JUN protein results in increased expression of FOS protein]|PathwayCommons: ctd:pirfenidone inhibits the reaction [MAPK12 protein results in increased expression of JUN protein]|PathwayCommons: ctd:pirinixic acid inhibits the reaction [Tetradecanoylphorbol Acetate results in increased expression of JUN protein]|PathwayCommons: ctd:pyrrolidine dithiocarbamic acid promotes the reaction [[JUN protein binds to FOS protein] results in increased expression of CP protein]|PathwayCommons: ctd:pyrrolidine dithiocarbamic acid promotes the reaction [[Tetradecanoylphorbol Acetate co-treated with Ionomycin] results in increased expression of JUN protein]|PathwayCommons: inoh:regulation of target gene expression by AP-1 ( IL-1 signaling pathway (through JNK cascade) ) |PathwayCommons: inoh:regulation of target gene expression by AP-1 ( Toll-like receptor signaling pathway (through ECSIT, MEKK1, MKKs, JNK cascade) ) |PathwayCommons: inoh:regulation of target gene expression by AP-1 ( Toll-like receptor signaling pathway (through JNK cascade) ) |PathwayCommons: inoh:regulation of target gene expression by NF-kB ( Toll-like receptor signaling pathway (trough NF-kappaB) ) |PathwayCommons: ctd:resveratrol inhibits the reaction [JUN protein binds to FOS protein]|PathwayCommons: ctd:resveratrol inhibits the reaction [[Adenosine Triphosphate co-treated with Lipopolysaccharides] results in increased expression of JUN protein]|PathwayCommons: ctd:resveratrol promotes the reaction [JUN protein binds to PTGS2 promoter]|PathwayCommons: ctd:ropinirole inhibits the reaction [Rotenone results in increased phosphorylation of JUN protein]|PathwayCommons: ctd:sodium arsenite promotes the reaction [JUN protein binds to HMOX1 promoter]|PathwayCommons: ctd:sorafenib promotes the reaction [JUN protein binds to GADD45B promoter]|PathwayCommons: ctd:trichostatin A inhibits the reaction [Lipopolysaccharides results in increased phosphorylation of JUN protein]|PathwayCommons: ctd:tyrphostin AG 1478 inhibits the reaction [Acrolein results in increased phosphorylation of JUN protein]|KEGG:Endocrine resistance|KEGG:Focal adhesion|KEGG:Oxytocin signaling pathway|KEGG:T cell receptor signaling pathway|KEGG:B cell receptor signaling pathway|KEGG:Inflammatory bowel disease (IBD)|KEGG:Choline metabolism in cancer|KEGG:Salmonella infection|KEGG:Renal cell carcinoma|KEGG:Neurotrophin signaling pathway|KEGG:Pertussis|KEGG:Non-alcoholic fatty liver disease (NAFLD)|KEGG:AGE-RAGE signaling pathway in diabetic complications|KEGG:Tight junction|KEGG:GnRH signaling pathway|KEGG:Breast cancer|KEGG:ErbB signaling pathway|KEGG:TNF signaling pathway|KEGG:Rheumatoid arthritis|KEGG:Epithelial cell signaling in Helicobacter pylori infection|KEGG:Chagas disease (American trypanosomiasis)|KEGG:Toll-like receptor signaling pathway|KEGG:NOD-like receptor signaling pathway|KEGG:cAMP signaling pathway|KEGG:Estrogen signaling pathway|KEGG:Th17 cell differentiation|KEGG:Th1 and Th2 cell differentiation|KEGG:MAPK signaling pathway|KEGG:Leishmaniasis|KEGG:IL-17 signaling pathway|KEGG:Amphetamine addiction|KEGG:Wnt signaling pathway|KEGG:Viral carcinogenesis|KEGG:Hepatitis B|KEGG:Pathways in cancer|KEGG:Osteoclast differentiation|KEGG:Influenza A|KEGG:Apoptosis|KEGG:HTLV-I infection|KEGG:Epstein-Barr virus infection|KEGG:Colorectal cancer|KEGG:Cocaine addiction|KEGG:Herpes simplex infection|Reactome:Activated TLR4 signalling|Reactome:Activation of HOX genes during differentiation|Reactome:Activation of anterior HOX genes in hindbrain development during early embryogenesis|Reactome:Activation of the AP-1 family of transcription factors|Reactome:Cellular Senescence|Reactome:Cellular responses to stress|Reactome:Deregulated CDK5 triggers multiple neurodegenerative pathways in Alzheimer's disease models|Reactome:Developmental Biology|Reactome:Disease|Reactome:FCERI mediated MAPK activation|Reactome:Fc epsilon receptor (FCERI) signaling|Reactome:Gene Expression|Reactome:Generic Transcription Pathway|Reactome:Immune System|Reactome:Innate Immune System|Reactome:MAP kinase activation in TLR cascade|Reactome:MAPK family signaling cascades|Reactome:MAPK targets/ Nuclear events mediated by MAP kinases|Reactome:MAPK6/MAPK4 signaling|Reactome:MyD88 cascade initiated on plasma membrane|Reactome:MyD88 dependent cascade initiated on endosome|Reactome:MyD88-independent TLR3/TLR4 cascade|Reactome:MyD88:Mal cascade initiated on plasma membrane|Reactome:Neurodegenerative Diseases|Reactome:Oxidative Stress Induced Senescence|Reactome:Pre-NOTCH Expression and Processing|Reactome:Pre-NOTCH Transcription and Translation|Reactome:Senescence-Associated Secretory Phenotype (SASP)|Reactome:Signal Transduction|Reactome:Signaling by NOTCH|Reactome:TP53 Regulates Transcription of DNA Repair Genes|Reactome:TRAF6 Mediated Induction of proinflammatory cytokines|Reactome:TRAF6 mediated induction of NFkB and MAP kinases upon TLR7/8 or 9 activation|Reactome:TRIF-mediated TLR3/TLR4 signaling|Reactome:Toll Like Receptor 10 (TLR10) Cascade|Reactome:Toll Like Receptor 2 (TLR2) Cascade|Reactome:Toll Like Receptor 3 (TLR3) Cascade|Reactome:Toll Like Receptor 4 (TLR4) Cascade|Reactome:Toll Like Receptor 5 (TLR5) Cascade|Reactome:Toll Like Receptor 7/8 (TLR7/8) Cascade|Reactome:Toll Like Receptor 9 (TLR9) Cascade|Reactome:Toll Like Receptor TLR1:TLR2 Cascade|Reactome:Toll Like Receptor TLR6:TLR2 Cascade|Reactome:Toll-Like Receptors Cascades|Reactome:Transcriptional Regulation by TP53|WikiPathways:Prolactin Signaling Pathway|WikiPathways:AGE/RAGE pathway|WikiPathways:Regulation of toll-like receptor signaling pathway|WikiPathways:Integrated Breast Cancer Pathway|WikiPathways:BMP Signaling Pathway in Eyelid Development|WikiPathways:Insulin Signaling|WikiPathways:TNF alpha Signaling Pathway|WikiPathways:IL-1 signaling pathway|WikiPathways:RANKL/RANK (Receptor activator of NFKB (ligand)) Signaling Pathway|WikiPathways:Signaling of Hepatocyte Growth Factor Receptor|WikiPathways:Apoptosis|WikiPathways:Circadian rythm related genes|WikiPathways:TGF-beta Signaling Pathway|WikiPathways:Androgen receptor signaling pathway|WikiPathways:Sudden Infant Death Syndrome (SIDS) Susceptibility Pathways|WikiPathways:Quercetin and Nf-kB/ AP-1 Induced Cell Apoptosis|WikiPathways:B Cell Receptor Signaling Pathway|WikiPathways:IL-2 Signaling Pathway|WikiPathways:MAPK Signaling Pathway|WikiPathways:Myometrial Relaxation and Contraction Pathways|WikiPathways:Physiological and Pathological Hypertrophy of the Heart|WikiPathways:Association Between Physico-Chemical Features and Toxicity Associated Pathways|WikiPathways:MFAP5-mediated ovarian cancer cell motility and invasiveness|WikiPathways:Wnt Signaling Pathway|WikiPathways:EGF/EGFR Signaling Pathway|WikiPathways:Brain-Derived Neurotrophic Factor (BDNF) signaling pathway|WikiPathways:ATM Signaling Pathway|WikiPathways:Senescence and Autophagy in Cancer|WikiPathways:Focal Adhesion|WikiPathways:Human Thyroid Stimulating Hormone (TSH) signaling pathway|WikiPathways:IL-5 Signaling Pathway|WikiPathways:Selenium Metabolism and Selenoproteins|WikiPathways:IL-3 Signaling Pathway|WikiPathways:MAPK Cascade|WikiPathways:TNF related weak inducer of apoptosis (TWEAK) Signaling Pathway|WikiPathways:ESC Pluripotency Pathways|WikiPathways:ErbB Signaling Pathway|WikiPathways:Copper homeostasis|WikiPathways:Simplified Depiction of MYD88 Distinct Input-Output Pathway|WikiPathways:Fas Ligand (FasL) pathway and Stress induction of Heat Shock Proteins (HSP) regulation|WikiPathways:T-Cell antigen Receptor (TCR) pathway during Staphylococcus aureus infection|WikiPathways:Hepatitis C and Hepatocellular Carcinoma|WikiPathways:Estrogen Receptor Pathway|WikiPathways:PDGF Pathway|WikiPathways:Aryl Hydrocarbon Receptor Pathway|WikiPathways:Photodynamic therapy-induced NFE2L2 (NRF2) survival signaling|WikiPathways:T-Cell antigen Receptor (TCR) Signaling Pathway|WikiPathways:Wnt Signaling Pathway and Pluripotency|WikiPathways:Toll-like Receptor Signaling Pathway|WikiPathways:Integrated Pancreatic Cancer Pathway|WikiPathways:Photodynamic therapy-induced AP-1 survival signaling.|WikiPathways:Apoptosis Modulation and Signaling|WikiPathways:TGF-beta Receptor Signaling|WikiPathways:DNA Damage Response (only ATM dependent)|WikiPathways:Estrogen signaling pathway
Tbio	JUNB	P17275	19p13.13	Contains 1 bZIP (basic-leucine zipper) domain.	99	567	16	MIM Number: 165161	PathwayCommons: ctd:2-(2-amino-3-methoxyphenyl)-4H-1-benzopyran-4-one inhibits the reaction [Tetradecanoylphorbol Acetate results in increased expression of JUNB]|PathwayCommons: pid:AP-1 transcription factor network|PathwayCommons: pid:ATF-2 transcription factor network|PathwayCommons: netpath:BCR|PathwayCommons: pid:Calcineurin-regulated NFAT-dependent transcription in lymphocytes|PathwayCommons: pid:Calcium signaling in the CD4+ TCR pathway|PathwayCommons: ctd:Curcumin inhibits the reaction [Tetradecanoylphorbol Acetate results in increased expression of JUNB protein]|PathwayCommons: pid:Downstream signaling in naïve CD8+ T cells|PathwayCommons: mirtarbase:Homo sapiens|PathwayCommons: pid:IL6-mediated signaling events|PathwayCommons: panther:Inflammation mediated by chemokine and cytokine signaling pathway|PathwayCommons: panther:TGF-beta signaling pathway|PathwayCommons: netpath:TGF_beta_Receptor|PathwayCommons: netpath:TNFalpha|PathwayCommons: pid:Validated transcriptional targets of AP1 family members Fra1 and Fra2|PathwayCommons: ctd:[Neurotensin results in increased activity of JUNB protein]|PathwayCommons: ctd:arsenic trioxide promotes the reaction [4-methyl-N-(3-(4-methylimidazol-1-yl)-5-(trifluoromethyl)phenyl)-3-((4-pyridin-3-ylpyrimidin-2-yl)amino)benzamide results in increased expression of JUNB protein]|PathwayCommons: ctd:sodium arsenite affects the reaction [JUNB protein binds to IVL promoter]|KEGG:TNF signaling pathway|KEGG:Osteoclast differentiation|Reactome:Cytokine Signaling in Immune system|Reactome:Gene Expression|Reactome:Generic Transcription Pathway|Reactome:Immune System|Reactome:Interleukin-4 and 13 signaling|Reactome:SMAD2/SMAD3:SMAD4 heterotrimer regulates transcription|Reactome:Signal Transduction|Reactome:Signaling by Interleukins|Reactome:Signaling by TGF-beta Receptor Complex|Reactome:Transcriptional activity of SMAD2/SMAD3:SMAD4 heterotrimer|WikiPathways:Kit receptor signaling pathway|WikiPathways:Corticotropin-releasing hormone signaling pathway|WikiPathways:TGF-beta Signaling Pathway|WikiPathways:IL-6 signaling pathway|WikiPathways:Oxidative Stress|WikiPathways:Oncostatin M Signaling Pathway|WikiPathways:Aryl Hydrocarbon Receptor Pathway|WikiPathways:Integrated Pancreatic Cancer Pathway|WikiPathways:Photodynamic therapy-induced AP-1 survival signaling.
Tbio	JUND	P17535	19p13.11	Contains 1 bZIP (basic-leucine zipper) domain.	87	411	18	MIM Number: 165162	PathwayCommons: pid:AP-1 transcription factor network|PathwayCommons: pid:ATF-2 transcription factor network|PathwayCommons: ctd:Amphetamine promotes the reaction [JUND protein binds to FOSL2 protein]|PathwayCommons: ctd:Curcumin inhibits the reaction [Tetradecanoylphorbol Acetate results in increased expression of JUND protein]|PathwayCommons: netpath:EGFR1|PathwayCommons: ctd:Glucosamine inhibits the reaction [IL1B protein results in increased activity of JUND protein]|PathwayCommons: mirtarbase:Homo sapiens|PathwayCommons: panther:Inflammation mediated by chemokine and cytokine signaling pathway|PathwayCommons: pid:PDGFR-beta signaling pathway|PathwayCommons: panther:TGF-beta signaling pathway|PathwayCommons: netpath:TGF_beta_Receptor|PathwayCommons: pid:Validated transcriptional targets of AP1 family members Fra1 and Fra2|PathwayCommons: ctd:green tea extract AR25 promotes the reaction [JUND protein binds to CYP1A2 enhancer]|KEGG:MAPK signaling pathway|KEGG:IL-17 signaling pathway|KEGG:Osteoclast differentiation|WikiPathways:Apoptosis-related network due to altered Notch3 in ovarian cancer|WikiPathways:Corticotropin-releasing hormone signaling pathway|WikiPathways:Circadian rythm related genes|WikiPathways:TGF-beta Signaling Pathway|WikiPathways:MAPK Signaling Pathway|WikiPathways:EGF/EGFR Signaling Pathway|WikiPathways:Oncostatin M Signaling Pathway|WikiPathways:Aryl Hydrocarbon Receptor Pathway|WikiPathways:Hypertrophy Model|WikiPathways:Integrated Pancreatic Cancer Pathway
Tbio	JUP	P14923	17q21.2	Contains 12 ARM repeats.	144	543	132	MIM Number: 173325; Phenotype: Naxos disease, 601214 (3); Arrhythmogenic right ventricular dysplasia 12, 611528 (3)	PathwayCommons: panther:Alzheimer disease-presenilin pathway|PathwayCommons: ctd:DNMT3B protein affects the reaction [decitabine results in increased expression of JUP protein]|PathwayCommons: pid:E-cadherin signaling events|PathwayCommons: pid:E-cadherin signaling in keratinocytes|PathwayCommons: pid:E-cadherin signaling in the nascent adherens junction|PathwayCommons: netpath:EGFR1|PathwayCommons: mirtarbase:Homo sapiens|PathwayCommons: pid:N-cadherin signaling events|PathwayCommons: pid:Posttranslational regulation of adherens junction stability and dissassembly|PathwayCommons: netpath:Wnt|KEGG:Arrhythmogenic right ventricular cardiomyopathy (ARVC)|KEGG:Acute myeloid leukemia|KEGG:Transcriptional misregulation in cancer|KEGG:Pathways in cancer|Reactome:Adherens junctions interactions|Reactome:Cell junction organization|Reactome:Cell-Cell communication|Reactome:Cell-cell junction organization|Reactome:Developmental Biology|Reactome:Formation of the cornified envelope|Reactome:Immune System|Reactome:Innate Immune System|Reactome:Keratinization|Reactome:Neutrophil degranulation|Reactome:Signal Transduction|Reactome:Signaling by VEGF|Reactome:VEGFA-VEGFR2 Pathway|Reactome:VEGFR2 mediated vascular permeability|WikiPathways:Wnt/beta-catenin Signaling Pathway in Leukemia|WikiPathways:Corticotropin-releasing hormone signaling pathway|WikiPathways:Ectoderm Differentiation|WikiPathways:Arrhythmogenic Right Ventricular Cardiomyopathy
Tdark	KAAG1	Q9UBP8	6p22.3		4	7	0		PathwayCommons: mirtarbase:Homo sapiens
Tbio	KALRN	O60229	3q21.1-q21.2	Contains 9 spectrin repeats.	52	128	0	MIM Number: 604605; Phenotype: {Coronary heart disease, susceptibility to, 5}, 608901 (3)	PathwayCommons: pid:Arf6 downstream pathway|PathwayCommons: pid:EPHB forward signaling|PathwayCommons: mirtarbase:Homo sapiens|PathwayCommons: panther:Huntington disease|PathwayCommons: pid:Regulation of RAC1 activity|Reactome:Axon guidance|Reactome:Cell death signalling via NRAGE, NRIF and NADE|Reactome:Developmental Biology|Reactome:EPH-Ephrin signaling|Reactome:EPHB-mediated forward signaling|Reactome:G alpha (12/13) signalling events|Reactome:G alpha (q) signalling events|Reactome:GPCR downstream signaling|Reactome:Gastrin-CREB signalling pathway via PKC and MAPK|Reactome:MAPK family signaling cascades|Reactome:MAPK6/MAPK4 signaling|Reactome:NRAGE signals death through JNK|Reactome:Rho GTPase cycle|Reactome:Signal Transduction|Reactome:Signaling by GPCR|Reactome:Signaling by Rho GTPases|Reactome:Signalling by NGF|Reactome:p75 NTR receptor-mediated signalling
Tbio	KANK1	Q14678	9p24.3	Contains 5 ANK repeats.	33	48	10	MIM Number: 607704; Phenotype: Cerebral palsy, spastic quadriplegic, 2, 612900 (3)	PathwayCommons: mirtarbase:Homo sapiens
Tbio	KANK2	Q63ZY3	19p13.2	Contains 5 ANK repeats.	20	125	0		PathwayCommons: mirtarbase:Homo sapiens
Tdark	KANK3	Q6NY19	19p13.2	Contains 5 ANK repeats.	7	37	0
Tdark	KANK4	Q5T7N3	1p31.3	Contains 5 ANK repeats.	7	18	1
Tbio	KANSL1	Q7Z3B3	17q21.31		31	21	1		PathwayCommons: mirtarbase:Homo sapiens|Reactome:Chromatin modifying enzymes|Reactome:Chromatin organization|Reactome:HATs acetylate histones|WikiPathways:Pathways Affected in Adenoid Cystic Carcinoma
Tdark	KANSL1L	A0AUZ9	2q34		5	18	0
Tbio	KANSL2	Q9H9L4	12q13.11		13	27	0		PathwayCommons: mirtarbase:Homo sapiens|Reactome:Chromatin modifying enzymes|Reactome:Chromatin organization|Reactome:HATs acetylate histones
Tbio	KANSL3	Q9P2N6	2q11.2		16	56	0		PathwayCommons: mirtarbase:Homo sapiens|Reactome:Chromatin modifying enzymes|Reactome:Chromatin organization|Reactome:HATs acetylate histones
Tchem	KARS	Q15046	16q23.1	Belongs to the class-II aminoacyl-tRNA synthetase family.	56	132	34	MIM Number: 601421; Phenotype: ?Charcot-Marie-Tooth disease, recessive intermediate, B, 613641 (3); Deafness, autosomal recessive 89, 613916 (3)	PathwayCommons: mirtarbase:Homo sapiens|PathwayCommons: humancyc:tRNA charging|KEGG:Aminoacyl-tRNA biosynthesis|Reactome:Cytosolic tRNA aminoacylation|Reactome:Gene Expression|Reactome:Metabolism|Reactome:Metabolism of amino acids and derivatives|Reactome:Mitochondrial tRNA aminoacylation|Reactome:SeMet incorporation into proteins|Reactome:Selenoamino acid metabolism|Reactome:tRNA Aminoacylation
Tbio	KAT14	Q9H8E8	20p11.23	Contains 1 N-acetyltransferase domain.	13	97	11		PathwayCommons: mirtarbase:Homo sapiens|Reactome:Chromatin modifying enzymes|Reactome:Chromatin organization|Reactome:HATs acetylate histones
Tchem	KAT2A	Q92830	17q21.2	Contains 1 N-acetyltransferase domain.	76	245	71	MIM Number: 602301	PathwayCommons: pid:C-MYC pathway|PathwayCommons: pid:Direct p53 effectors|PathwayCommons: pid:E2F transcription factor network|PathwayCommons: mirtarbase:Homo sapiens|PathwayCommons: pid:Regulation of nuclear SMAD2/3 signaling|PathwayCommons: pid:Validated targets of C-MYC transcriptional activation|KEGG:Thyroid hormone signaling pathway|KEGG:Viral carcinogenesis|KEGG:HTLV-I infection|KEGG:Notch signaling pathway|Reactome:B-WICH complex positively regulates rRNA expression|Reactome:Chromatin modifying enzymes|Reactome:Chromatin organization|Reactome:Constitutive Signaling by NOTCH1 HD+PEST Domain Mutants|Reactome:Constitutive Signaling by NOTCH1 PEST Domain Mutants|Reactome:Deubiquitination|Reactome:Disease|Reactome:Diseases of signal transduction|Reactome:Epigenetic regulation of gene expression|Reactome:Gene Expression|Reactome:Generic Transcription Pathway|Reactome:HATs acetylate histones|Reactome:Metabolism of proteins|Reactome:NICD traffics to nucleus|Reactome:NOTCH1 Intracellular Domain Regulates Transcription|Reactome:Notch-HLH transcription pathway|Reactome:Positive epigenetic regulation of rRNA expression|Reactome:Post-translational protein modification|Reactome:Pre-NOTCH Expression and Processing|Reactome:Pre-NOTCH Transcription and Translation|Reactome:RNA Polymerase I Promoter Clearance|Reactome:RNA Polymerase I Transcription|Reactome:RNA Polymerase I Transcription Initiation|Reactome:RNA Polymerase I, RNA Polymerase III, and Mitochondrial Transcription|Reactome:Signal Transduction|Reactome:Signaling by NOTCH|Reactome:Signaling by NOTCH1|Reactome:Signaling by NOTCH1 HD+PEST Domain Mutants in Cancer|Reactome:Signaling by NOTCH1 PEST Domain Mutants in Cancer|Reactome:Signaling by NOTCH1 in Cancer|Reactome:Ub-specific processing proteases|WikiPathways:Notch Signaling Pathway
Tchem	KAT2B	Q92831	3p24.3	Contains 1 N-acetyltransferase domain.	216	318	145		PathwayCommons: netpath:AndrogenReceptor|PathwayCommons: ctd:Dioxins promotes the reaction [KAT2B protein binds to CYP1A1 enhancer]|PathwayCommons: ctd:Dioxins promotes the reaction [KAT2B protein binds to CYP1B1 enhancer]|PathwayCommons: pid:E2F transcription factor network|PathwayCommons: pid:FoxO family signaling|PathwayCommons: mirtarbase:Homo sapiens|PathwayCommons: netpath:Notch|PathwayCommons: pid:Regulation of Androgen receptor activity|PathwayCommons: pid:Regulation of nuclear SMAD2/3 signaling|PathwayCommons: pid:Retinoic acid receptors-mediated signaling|PathwayCommons: pid:Signaling events mediated by HDAC Class I|PathwayCommons: pid:Signaling events mediated by HDAC Class III|PathwayCommons: netpath:TGF_beta_Receptor|PathwayCommons: ctd:TNF protein promotes the reaction [KAT2B protein binds to IL6 promoter]|PathwayCommons: ctd:Tretinoin inhibits the reaction [[KAT2B protein binds to MAPK3 promoter] affects the expression of MAPK3 mRNA]|PathwayCommons: ctd:decitabine promotes the reaction [KAT2B protein binds to TP53 protein]|PathwayCommons: ctd:linalool inhibits the reaction [KAT2B protein binds to HMGCR promoter]|PathwayCommons: panther:p53 pathway|PathwayCommons: pid:p53 pathway|PathwayCommons: ctd:trichostatin A promotes the reaction [KAT2B protein binds to TGFBR2 promoter]|KEGG:Thyroid hormone signaling pathway|KEGG:Viral carcinogenesis|KEGG:HTLV-I infection|KEGG:Notch signaling pathway|Reactome:B-WICH complex positively regulates rRNA expression|Reactome:Cardiac conduction|Reactome:Chromatin modifying enzymes|Reactome:Chromatin organization|Reactome:Constitutive Signaling by NOTCH1 HD+PEST Domain Mutants|Reactome:Constitutive Signaling by NOTCH1 PEST Domain Mutants|Reactome:Deubiquitination|Reactome:Disease|Reactome:Diseases of signal transduction|Reactome:Epigenetic regulation of gene expression|Reactome:Gene Expression|Reactome:Generic Transcription Pathway|Reactome:HATs acetylate histones|Reactome:Metabolism of proteins|Reactome:Metalloprotease DUBs|Reactome:Muscle contraction|Reactome:NICD traffics to nucleus|Reactome:NOTCH1 Intracellular Domain Regulates Transcription|Reactome:Notch-HLH transcription pathway|Reactome:Physiological factors|Reactome:Positive epigenetic regulation of rRNA expression|Reactome:Post-translational protein modification|Reactome:Pre-NOTCH Expression and Processing|Reactome:Pre-NOTCH Transcription and Translation|Reactome:RNA Polymerase I Promoter Clearance|Reactome:RNA Polymerase I Transcription|Reactome:RNA Polymerase I Transcription Initiation|Reactome:RNA Polymerase I, RNA Polymerase III, and Mitochondrial Transcription|Reactome:Signal Transduction|Reactome:Signaling by NOTCH|Reactome:Signaling by NOTCH1|Reactome:Signaling by NOTCH1 HD+PEST Domain Mutants in Cancer|Reactome:Signaling by NOTCH1 PEST Domain Mutants in Cancer|Reactome:Signaling by NOTCH1 in Cancer|Reactome:YAP1- and WWTR1 (TAZ)-stimulated gene expression|WikiPathways:Androgen receptor signaling pathway|WikiPathways:Notch Signaling Pathway
Tchem	KAT5	Q92993	11q13.1	Contains 1 MYST-type HAT (histone acetyltransferase) domain.	166	450	38		PathwayCommons: pid:ATF-2 transcription factor network|PathwayCommons: pid:ATM pathway|PathwayCommons: panther:Alzheimer disease-amyloid secretase pathway|PathwayCommons: panther:Alzheimer disease-presenilin pathway|PathwayCommons: netpath:AndrogenReceptor|PathwayCommons: ctd:Butyric Acid promotes the reaction [KAT5 protein results in increased acetylation of SRSF2 protein]|PathwayCommons: pid:C-MYC pathway|PathwayCommons: ctd:Equol inhibits the reaction [KAT5 protein results in decreased activity of ESR2 protein]|PathwayCommons: ctd:Genistein inhibits the reaction [KAT5 protein results in increased activity of ESR2 protein]|PathwayCommons: mirtarbase:Homo sapiens|PathwayCommons: netpath:IL9|PathwayCommons: ctd:Pentamidine inhibits the reaction [KAT5 protein results in increased acetylation of TP53 protein]|PathwayCommons: pid:Regulation of Androgen receptor activity|PathwayCommons: pid:Validated targets of C-MYC transcriptional activation|PathwayCommons: pid:p53 pathway|PathwayCommons: pid:p73 transcription factor network|KEGG:HTLV-I infection|Reactome:Cell Cycle|Reactome:Cell Cycle Checkpoints|Reactome:Cellular Senescence|Reactome:Cellular responses to stress|Reactome:Chromatin modifying enzymes|Reactome:Chromatin organization|Reactome:DNA Damage/Telomere Stress Induced Senescence|Reactome:DNA Double Strand Break Response|Reactome:DNA Double-Strand Break Repair|Reactome:DNA Repair|Reactome:Formation of the beta-catenin:TCF transactivating complex|Reactome:G2/M Checkpoints|Reactome:G2/M DNA damage checkpoint|Reactome:Gene Expression|Reactome:Generic Transcription Pathway|Reactome:HATs acetylate histones|Reactome:HDR through Homologous Recombination (HR) or Single Strand Annealing (SSA)|Reactome:HDR through Homologous Recombination (HRR)|Reactome:HDR through Single Strand Annealing (SSA)|Reactome:Homologous DNA Pairing and Strand Exchange|Reactome:Homology Directed Repair|Reactome:Nonhomologous End-Joining (NHEJ)|Reactome:Presynaptic phase of homologous DNA pairing and strand exchange|Reactome:Processing of DNA double-strand break ends|Reactome:Recruitment and ATM-mediated phosphorylation of repair and signaling proteins at DNA double strand breaks|Reactome:Regulation of TP53 Activity|Reactome:Regulation of TP53 Activity through Phosphorylation|Reactome:Resolution of D-Loop Structures|Reactome:Resolution of D-loop Structures through Holliday Junction Intermediates|Reactome:Resolution of D-loop Structures through Synthesis-Dependent Strand Annealing (SDSA)|Reactome:Sensing of DNA Double Strand Breaks|Reactome:Signal Transduction|Reactome:Signaling by Wnt|Reactome:TCF dependent signaling in response to WNT|Reactome:Transcriptional Regulation by TP53|WikiPathways:ATM Signaling Network in Development and Disease |WikiPathways:Androgen receptor signaling pathway
Tchem	KAT6A	Q92794	8p11.21	Contains 2 PHD-type zinc fingers.	44	60	8	MIM Number: 601408; Phenotype: Mental retardation, autosomal dominant 32, 616268 (3)	PathwayCommons: mirtarbase:Homo sapiens|KEGG:Signaling pathways regulating pluripotency of stem cells|Reactome:Chromatin modifying enzymes|Reactome:Chromatin organization|Reactome:Gene Expression|Reactome:Generic Transcription Pathway|Reactome:HATs acetylate histones|Reactome:Regulation of TP53 Activity|Reactome:Regulation of TP53 Activity through Acetylation|Reactome:Transcriptional Regulation by TP53|WikiPathways:Pathways Affected in Adenoid Cystic Carcinoma
Tchem	KAT6B	Q8WYB5	10q22.2	Contains 2 PHD-type zinc fingers.	37	53	10		PathwayCommons: mirtarbase:Homo sapiens|PathwayCommons: panther:p53 pathway|Reactome:Chromatin modifying enzymes|Reactome:Chromatin organization|Reactome:HATs acetylate histones
Tbio	KAT7	O95251	17q21.33	Contains 1 MYST-type HAT (histone acetyltransferase) domain.	48	256	26		PathwayCommons: netpath:AndrogenReceptor|PathwayCommons: mirtarbase:Homo sapiens|PathwayCommons: pid:Regulation of Androgen receptor activity|Reactome:Chromatin modifying enzymes|Reactome:Chromatin organization|Reactome:HATs acetylate histones|WikiPathways:Androgen receptor signaling pathway
Tchem	KAT8	Q9H7Z6	16p11.2	Contains 1 MYST-type HAT (histone acetyltransferase) domain.	47	175	32		PathwayCommons: pid:p53 pathway|Reactome:Chromatin modifying enzymes|Reactome:Chromatin organization|Reactome:HATs acetylate histones
Tbio	KATNA1	O75449	6q25.1	Belongs to the AAA ATPase family. Katanin p60 subunit A1 subfamily.	21	137	5		PathwayCommons: mirtarbase:Homo sapiens|PathwayCommons: pid:Lissencephaly gene (LIS1) in neuronal migration and development
Tbio	KATNAL1	Q9BW62	13q12.3	Belongs to the AAA ATPase family. Katanin p60 subunit A1 subfamily. A-like 1 sub-subfamily.	15	95	21		PathwayCommons: mirtarbase:Homo sapiens
Tbio	KATNAL2	Q8IYT4	18q21.1	Contains 1 LisH domain.	7	24	0
Tbio	KATNB1	Q9BVA0	16q21	Contains 6 WD repeats.	21	132	52		PathwayCommons: mirtarbase:Homo sapiens
Tdark	KATNBL1	Q9H079	15q14		11	61	7		PathwayCommons: mirtarbase:Homo sapiens
Tbio	KAZALD1	Q96I82	10q24.31	Contains 1 Kazal-like domain.	17	37	1
Tbio	KAZN	Q674X7	1p36.21	Contains 3 SAM (sterile alpha motif) domains.	19	73	1		Reactome:Developmental Biology|Reactome:Formation of the cornified envelope|Reactome:Keratinization
Tdark	KBTBD11	O94819	8p23.3	Contains 4 Kelch repeats.	6	21	1		PathwayCommons: mirtarbase:Homo sapiens
Tdark	KBTBD12	Q3ZCT8	3q21.3	Contains 4 Kelch repeats.	5	20	0
Tbio	KBTBD13	C9JR72	15q22.31	Contains 5 Kelch repeats.	7	39	0		UniProt:Protein modification; protein ubiquitination.|Reactome:Adaptive Immune System|Reactome:Antigen processing: Ubiquitination & Proteasome degradation|Reactome:Class I MHC mediated antigen processing & presentation|Reactome:Immune System
Tdark	KBTBD2	Q8IY47	7p14.3	Contains 5 Kelch repeats.	4	31	0		PathwayCommons: mirtarbase:Homo sapiens
Tdark	KBTBD3	Q8NAB2	11q22.3	Contains 5 Kelch repeats.	4	54	0		PathwayCommons: mirtarbase:Homo sapiens
Tdark	KBTBD4	Q9NVX7	11p11.2	Contains 5 Kelch repeats.	5	49	1		PathwayCommons: mirtarbase:Homo sapiens
Tdark	KBTBD6	Q86V97	13q14.11	Contains 6 Kelch repeats.	5	24	0		PathwayCommons: mirtarbase:Homo sapiens|Reactome:Adaptive Immune System|Reactome:Antigen processing: Ubiquitination & Proteasome degradation|Reactome:Class I MHC mediated antigen processing & presentation|Reactome:Immune System
Tbio	KBTBD7	Q8WVZ9	13q14.11	Contains 5 Kelch repeats.	15	73	9		PathwayCommons: mirtarbase:Homo sapiens|Reactome:ARMS-mediated activation|Reactome:Adaptive Immune System|Reactome:Antigen processing: Ubiquitination & Proteasome degradation|Reactome:Axon guidance|Reactome:Class I MHC mediated antigen processing & presentation|Reactome:Cytokine Signaling in Immune system|Reactome:DAP12 interactions|Reactome:DAP12 signaling|Reactome:Developmental Biology|Reactome:Downstream signal transduction|Reactome:FCERI mediated MAPK activation|Reactome:Fc epsilon receptor (FCERI) signaling|Reactome:Frs2-mediated activation|Reactome:GRB2 events in EGFR signaling|Reactome:Gastrin-CREB signalling pathway via PKC and MAPK|Reactome:IGF1R signaling cascade|Reactome:IRS-mediated signalling|Reactome:IRS-related events triggered by IGF1R|Reactome:Immune System|Reactome:Innate Immune System|Reactome:Insulin receptor signalling cascade|Reactome:Interleukin receptor SHC signaling|Reactome:Interleukin-2 signaling|Reactome:Interleukin-3, 5 and GM-CSF signaling|Reactome:MAPK family signaling cascades|Reactome:MAPK1/MAPK3 signaling|Reactome:NCAM signaling for neurite out-growth|Reactome:NGF signalling via TRKA from the plasma membrane|Reactome:Prolonged ERK activation events|Reactome:RAF/MAP kinase cascade|Reactome:RET signaling|Reactome:Regulation of RAS by GAPs|Reactome:SHC1 events in EGFR signaling|Reactome:SOS-mediated signalling|Reactome:Signal Transduction|Reactome:Signaling by EGFR|Reactome:Signaling by GPCR|Reactome:Signaling by Insulin receptor|Reactome:Signaling by Interleukins|Reactome:Signaling by Leptin|Reactome:Signaling by PDGF|Reactome:Signaling by SCF-KIT|Reactome:Signaling by Type 1 Insulin-like Growth Factor 1 Receptor (IGF1R)|Reactome:Signaling by VEGF|Reactome:Signalling by NGF|Reactome:Signalling to ERKs|Reactome:Signalling to RAS|Reactome:Signalling to p38 via RIT and RIN|Reactome:VEGFA-VEGFR2 Pathway|Reactome:VEGFR2 mediated cell proliferation
Tbio	KBTBD8	Q8NFY9	3p14.1	Contains 5 Kelch repeats.	7	22	2		PathwayCommons: mirtarbase:Homo sapiens|Reactome:Adaptive Immune System|Reactome:Antigen processing: Ubiquitination & Proteasome degradation|Reactome:Class I MHC mediated antigen processing & presentation|Reactome:Immune System
Tbio	KCMF1	Q9P0J7	2p11.2	Contains 1 ZZ-type zinc finger.	9	86	6		Reactome:Immune System|Reactome:Innate Immune System|Reactome:Neutrophil degranulation
Tclin	KCNA1	Q09470	12p13.32	Belongs to the potassium channel family. A (Shaker) (TC 1.A.1.2) subfamily. Kv1.1/KCNA1 sub-subfamily.	64	298	67	MIM Number: 176260; Phenotype: Episodic ataxia/myokymia syndrome, 160120 (3)	Reactome:Neuronal System|Reactome:Potassium Channels|Reactome:Voltage gated Potassium channels
Tclin	KCNA10	Q16322	1p13.3	Belongs to the potassium channel family. A (Shaker) (TC 1.A.1.2) subfamily. Kv1.8/KCNA10 sub-subfamily.	10	54	0		PathwayCommons: ctd:4-O-methyl-12-O-tetradecanoylphorbol 13-acetate inhibits the reaction [KCNA10 protein results in increased transport of Potassium]|Reactome:Neuronal System|Reactome:Potassium Channels|Reactome:Voltage gated Potassium channels
Tclin	KCNA2	P16389	1p13.3	Belongs to the potassium channel family. A (Shaker) (TC 1.A.1.2) subfamily. Kv1.2/KCNA2 sub-subfamily.	56	196	35		Reactome:Neuronal System|Reactome:Potassium Channels|Reactome:Voltage gated Potassium channels
Tclin	KCNA3	P22001	1p13.3	Belongs to the potassium channel family. A (Shaker) (TC 1.A.1.2) subfamily. Kv1.3/KCNA3 sub-subfamily.	89	284	68	MIM Number: 176263	PathwayCommons: ctd:[Benzethonium results in decreased activity of KCNA3 protein]|PathwayCommons: ctd:[Econazole results in decreased activity of KCNA3 protein]|PathwayCommons: ctd:[Reserpine results in decreased activity of KCNA3 protein]|PathwayCommons: ctd:[Tamoxifen results in decreased activity of KCNA3 protein]|PathwayCommons: ctd:[Tritolyl Phosphates results in decreased activity of KCNA3 protein]|PathwayCommons: ctd:[Verapamil results in decreased activity of KCNA3 protein]|PathwayCommons: ctd:[domiphen results in decreased activity of KCNA3 protein]|PathwayCommons: ctd:[malachite green results in decreased activity of KCNA3 protein]|PathwayCommons: ctd:[o,p'-DDT results in decreased activity of KCNA3 protein]|PathwayCommons: ctd:[tetraoctylammonium bromide results in decreased activity of KCNA3 protein]|Reactome:Neuronal System|Reactome:Potassium Channels|Reactome:Voltage gated Potassium channels|WikiPathways:Brain-Derived Neurotrophic Factor (BDNF) signaling pathway
Tclin	KCNA4	P22459	11p14.1	Belongs to the potassium channel family. A (Shaker) (TC 1.A.1.2) subfamily. Kv1.4/KCNA4 sub-subfamily.	43	152	45	MIM Number: 176266	PathwayCommons: mirtarbase:Homo sapiens|Reactome:Neuronal System|Reactome:Potassium Channels|Reactome:Voltage gated Potassium channels
Tclin	KCNA5	P22460	12p13.32	Belongs to the potassium channel family. A (Shaker) (TC 1.A.1.2) subfamily. Kv1.5/KCNA5 sub-subfamily.	103	211	45	MIM Number: 176267; Phenotype: Atrial fibrillation, familial, 7, 612240 (3)	PathwayCommons: smpdb:Acebutolol Action Pathway|PathwayCommons: smpdb:Alprenolol Action Pathway|PathwayCommons: smpdb:Amiodarone Action Pathway|PathwayCommons: smpdb:Amlodipine Action Pathway|PathwayCommons: smpdb:Arbutamine Action Pathway|PathwayCommons: smpdb:Atenolol Action Pathway|PathwayCommons: smpdb:Betaxolol Action Pathway|PathwayCommons: smpdb:Bevantolol Action Pathway|PathwayCommons: smpdb:Bisoprolol Action Pathway|PathwayCommons: smpdb:Bopindolol Action Pathway|PathwayCommons: smpdb:Bupranolol Action Pathway|PathwayCommons: smpdb:Carteolol Action Pathway|PathwayCommons: smpdb:Carvedilol Action Pathway|PathwayCommons: smpdb:Diltiazem Action Pathway|PathwayCommons: smpdb:Disopyramide Action Pathway|PathwayCommons: smpdb:Dobutamine Action Pathway|PathwayCommons: smpdb:Epinephrine Action Pathway|PathwayCommons: smpdb:Esmolol Action Pathway|PathwayCommons: smpdb:Felodipine Action Pathway|PathwayCommons: smpdb:Flecainide Action Pathway|PathwayCommons: smpdb:Fosphenytoin (Antiarrhythmic) Action Pathway|PathwayCommons: mirtarbase:Homo sapiens|PathwayCommons: smpdb:Ibutilide Action Pathway|PathwayCommons: smpdb:Isoprenaline Action Pathway|PathwayCommons: smpdb:Isradipine Action Pathway|PathwayCommons: smpdb:Labetalol Action Pathway|PathwayCommons: smpdb:Levobunolol Action Pathway|PathwayCommons: smpdb:Lidocaine (Antiarrhythmic) Action Pathway|PathwayCommons: smpdb:Metipranolol Action Pathway|PathwayCommons: smpdb:Metoprolol Action Pathway|PathwayCommons: smpdb:Mexiletine Action Pathway|PathwayCommons: smpdb:Muscle/Heart Contraction|PathwayCommons: smpdb:Nadolol Action Pathway|PathwayCommons: smpdb:Nebivolol Action Pathway|PathwayCommons: smpdb:Nifedipine Action Pathway|PathwayCommons: smpdb:Nimodipine Action Pathway|PathwayCommons: smpdb:Nisoldipine Action Pathway|PathwayCommons: smpdb:Nitrendipine Action Pathway|PathwayCommons: smpdb:Oxprenolol Action Pathway|PathwayCommons: smpdb:Penbutolol Action Pathway|PathwayCommons: smpdb:Phenytoin (Antiarrhythmic) Action Pathway|PathwayCommons: smpdb:Pindolol Action Pathway|PathwayCommons: smpdb:Practolol Action Pathway|PathwayCommons: smpdb:Procainamide (Antiarrhythmic) Action Pathway|PathwayCommons: smpdb:Propranolol Action Pathway|PathwayCommons: smpdb:Quinidine Action Pathway|PathwayCommons: ctd:Rotenone inhibits the reaction [Acrolein results in increased expression of KCNA5 protein]|PathwayCommons: smpdb:Sotalol Action Pathway|PathwayCommons: smpdb:Timolol Action Pathway|PathwayCommons: smpdb:Tocainide Action Pathway|PathwayCommons: smpdb:Verapamil Action Pathway|Reactome:Neuronal System|Reactome:Potassium Channels|Reactome:Voltage gated Potassium channels
Tclin	KCNA6	P17658	12p13	Belongs to the potassium channel family. A (Shaker) (TC 1.A.1.2) subfamily. Kv1.6/KCNA6 sub-subfamily.	10	80	26		Reactome:Neuronal System|Reactome:Potassium Channels|Reactome:Voltage gated Potassium channels
Tclin	KCNA7	Q96RP8	19q13.33	Belongs to the potassium channel family. A (Shaker) (TC 1.A.1.2) subfamily. Kv1.7/KCNA7 sub-subfamily.	7	52	0	MIM Number: 176268	Reactome:Neuronal System|Reactome:Potassium Channels|Reactome:Voltage gated Potassium channels
Tbio	KCNAB1	Q14722	3q25.31	Belongs to the shaker potassium channel beta subunit family.	29	225	130	MIM Number: 601141	Reactome:Neuronal System|Reactome:Potassium Channels|Reactome:Voltage gated Potassium channels|WikiPathways:Metapathway biotransformation
Tbio	KCNAB2	Q13303	1p36.31	Belongs to the shaker potassium channel beta subunit family.	20	127	43		Reactome:Immune System|Reactome:Innate Immune System|Reactome:Neuronal System|Reactome:Neutrophil degranulation|Reactome:Potassium Channels|Reactome:Voltage gated Potassium channels|WikiPathways:Metapathway biotransformation
Tbio	KCNAB3	O43448	17p13.1	Belongs to the shaker potassium channel beta subunit family.	6	108	1		Reactome:Neuronal System|Reactome:Potassium Channels|Reactome:Voltage gated Potassium channels|WikiPathways:Metapathway biotransformation
Tclin	KCNB1	Q14721	20q13.13	Belongs to the potassium channel family. B (Shab) (TC 1.A.1.2) subfamily. Kv2.1/KCNB1 sub-subfamily.	54	349	132		Reactome:Glucagon-like Peptide-1 (GLP1) regulates insulin secretion|Reactome:Integration of energy metabolism|Reactome:Metabolism|Reactome:Neuronal System|Reactome:Potassium Channels|Reactome:Regulation of insulin secretion|Reactome:Voltage gated Potassium channels|WikiPathways:Calcium Regulation in the Cardiac Cell
Tclin	KCNB2	Q92953	8q21.11	Belongs to the potassium channel family. B (Shab) (TC 1.A.1.2) subfamily. Kv2.2/KCNB2 sub-subfamily.	15	132	63		Reactome:Neuronal System|Reactome:Potassium Channels|Reactome:Voltage gated Potassium channels
Tclin	KCNC1	P48547	11p15.1	Belongs to the potassium channel family. C (Shaw) (TC 1.A.1.2) subfamily. Kv3.1/KCNC1 sub-subfamily.	25	283	63	MIM Number: 176258; Phenotype: Epilepsy, progressive myoclonic 7, 616187 (3)	PathwayCommons: mirtarbase:Homo sapiens|Reactome:Neuronal System|Reactome:Potassium Channels|Reactome:Voltage gated Potassium channels
Tclin	KCNC2	Q96PR1	12q21.1	Belongs to the potassium channel family. C (Shaw) (TC 1.A.1.2) subfamily. Kv3.2/KCNC2 sub-subfamily.	9	148	18		Reactome:Glucagon-like Peptide-1 (GLP1) regulates insulin secretion|Reactome:Integration of energy metabolism|Reactome:Metabolism|Reactome:Neuronal System|Reactome:Potassium Channels|Reactome:Regulation of insulin secretion|Reactome:Voltage gated Potassium channels
Tclin	KCNC3	Q14003	19q13.33	Belongs to the potassium channel family. C (Shaw) (TC 1.A.1.2) subfamily. Kv3.3/KCNC3 sub-subfamily.	25	216	44	MIM Number: 176264; Phenotype: Spinocerebellar ataxia 13, 605259 (3)	Reactome:Neuronal System|Reactome:Potassium Channels|Reactome:Voltage gated Potassium channels
Tclin	KCNC4	Q03721	1p13.3	Belongs to the potassium channel family. C (Shaw) (TC 1.A.1.2) subfamily. Kv3.4/KCNC4 sub-subfamily.	20	187	45	MIM Number: 176265	PathwayCommons: mirtarbase:Homo sapiens|Reactome:Neuronal System|Reactome:Potassium Channels|Reactome:Voltage gated Potassium channels
Tclin	KCND1	Q9NSA2	Xp11.23	Belongs to the potassium channel family. D (Shal) (TC 1.A.1.2) subfamily. Kv4.1/KCND1 sub-subfamily.	16	163	0		PathwayCommons: mirtarbase:Homo sapiens|Reactome:Cardiac conduction|Reactome:Muscle contraction|Reactome:Neuronal System|Reactome:Phase 1 - inactivation of fast Na+ channels|Reactome:Potassium Channels|Reactome:Voltage gated Potassium channels
Tclin	KCND2	Q9NZV8	7q31.31	Belongs to the potassium channel family. D (Shal) (TC 1.A.1.2) subfamily. Kv4.2/KCND2 sub-subfamily.	60	255	37	MIM Number: 605410	PathwayCommons: smpdb:3-Methylthiofentanyl Action Pathway|PathwayCommons: smpdb:Alfentanil Action Pathway|PathwayCommons: smpdb:Alvimopan Action Pathway|PathwayCommons: smpdb:Anileridine Action Pathway|PathwayCommons: smpdb:Benzocaine Action Pathway|PathwayCommons: smpdb:Bupivacaine Action Pathway|PathwayCommons: smpdb:Buprenorphine Action Pathway|PathwayCommons: smpdb:Carfentanil Action Pathway|PathwayCommons: smpdb:Chloroprocaine Action Pathway|PathwayCommons: smpdb:Citalopram Action Pathway|PathwayCommons: smpdb:Cocaine Action Pathway|PathwayCommons: smpdb:Codeine Action Pathway|PathwayCommons: smpdb:Desipramine Action Pathway|PathwayCommons: smpdb:Dezocine Action Pathway|PathwayCommons: smpdb:Dibucaine Action Pathway|PathwayCommons: smpdb:Dihydromorphine Action Pathway|PathwayCommons: smpdb:Dimethylthiambutene Action Pathway|PathwayCommons: smpdb:Diphenoxylate Action Pathway|PathwayCommons: smpdb:Escitalopram Action Pathway|PathwayCommons: smpdb:Ethylmorphine Action Pathway|PathwayCommons: smpdb:Fentanyl Action Pathway|PathwayCommons: smpdb:Fluoxetine Action Pathway|PathwayCommons: smpdb:Heroin Action Pathway|PathwayCommons: smpdb:Hydrocodone Action Pathway|PathwayCommons: smpdb:Hydromorphone Action Pathway|PathwayCommons: smpdb:Imipramine Action Pathway|PathwayCommons: smpdb:Ketobemidone Action Pathway|PathwayCommons: smpdb:Levallorphan Action Pathway|PathwayCommons: smpdb:Levobupivacaine Action Pathway|PathwayCommons: smpdb:Levomethadyl Acetate Action Action Pathway|PathwayCommons: smpdb:Levorphanol Action Pathway|PathwayCommons: smpdb:Lidocaine (Local Anaesthetic) Action Pathway|PathwayCommons: smpdb:Mepivacaine Action Pathway|PathwayCommons: smpdb:Methadone Action Pathway|PathwayCommons: smpdb:Methadyl Acetate Action Pathway|PathwayCommons: smpdb:Morphine Action Pathway|PathwayCommons: smpdb:Nalbuphine Action Pathway|PathwayCommons: smpdb:Naloxone Action Pathway|PathwayCommons: smpdb:Naltrexone Action Pathway|PathwayCommons: smpdb:Nicotine Action Pathway|PathwayCommons: smpdb:Oxybuprocaine Action Pathway|PathwayCommons: smpdb:Oxycodone Action Pathway|PathwayCommons: smpdb:Oxymorphone Action Pathway|PathwayCommons: smpdb:Pentazocine Action Pathway|PathwayCommons: smpdb:Prilocaine Action Pathway|PathwayCommons: smpdb:Procaine Action Pathway|PathwayCommons: smpdb:Proparacaine Action Pathway|PathwayCommons: smpdb:Propoxyphene Action Pathway|PathwayCommons: smpdb:Remifentanil Action Pathway|PathwayCommons: smpdb:Ropivacaine Action Pathway|PathwayCommons: smpdb:Sufentanil Action Pathway|PathwayCommons: smpdb:Tramadol Action Action Pathway|KEGG:Serotonergic synapse|Reactome:Cardiac conduction|Reactome:Muscle contraction|Reactome:Neuronal System|Reactome:Phase 1 - inactivation of fast Na+ channels|Reactome:Potassium Channels|Reactome:Voltage gated Potassium channels|WikiPathways:Circadian rythm related genes
Tclin	KCND3	Q9UK17	1p13.2	Belongs to the potassium channel family. D (Shal) (TC 1.A.1.2) subfamily. Kv4.3/KCND3 sub-subfamily.	60	153	29	MIM Number: 605411; Phenotype: Spinocerebellar ataxia 19, 607346 (3); Brugada syndrome 9, 616399 (3)	PathwayCommons: smpdb:Acebutolol Action Pathway|PathwayCommons: smpdb:Alprenolol Action Pathway|PathwayCommons: smpdb:Amiodarone Action Pathway|PathwayCommons: smpdb:Amlodipine Action Pathway|PathwayCommons: smpdb:Arbutamine Action Pathway|PathwayCommons: smpdb:Atenolol Action Pathway|PathwayCommons: smpdb:Betaxolol Action Pathway|PathwayCommons: smpdb:Bevantolol Action Pathway|PathwayCommons: smpdb:Bisoprolol Action Pathway|PathwayCommons: smpdb:Bopindolol Action Pathway|PathwayCommons: smpdb:Bupranolol Action Pathway|PathwayCommons: smpdb:Carteolol Action Pathway|PathwayCommons: smpdb:Carvedilol Action Pathway|PathwayCommons: smpdb:Diltiazem Action Pathway|PathwayCommons: smpdb:Disopyramide Action Pathway|PathwayCommons: smpdb:Dobutamine Action Pathway|PathwayCommons: smpdb:Epinephrine Action Pathway|PathwayCommons: smpdb:Esmolol Action Pathway|PathwayCommons: smpdb:Felodipine Action Pathway|PathwayCommons: smpdb:Flecainide Action Pathway|PathwayCommons: smpdb:Fosphenytoin (Antiarrhythmic) Action Pathway|PathwayCommons: mirtarbase:Homo sapiens|PathwayCommons: smpdb:Ibutilide Action Pathway|PathwayCommons: smpdb:Isoprenaline Action Pathway|PathwayCommons: smpdb:Isradipine Action Pathway|PathwayCommons: smpdb:Labetalol Action Pathway|PathwayCommons: smpdb:Levobunolol Action Pathway|PathwayCommons: smpdb:Lidocaine (Antiarrhythmic) Action Pathway|PathwayCommons: smpdb:Metipranolol Action Pathway|PathwayCommons: smpdb:Metoprolol Action Pathway|PathwayCommons: smpdb:Mexiletine Action Pathway|PathwayCommons: smpdb:Muscle/Heart Contraction|PathwayCommons: smpdb:Nadolol Action Pathway|PathwayCommons: smpdb:Nebivolol Action Pathway|PathwayCommons: smpdb:Nifedipine Action Pathway|PathwayCommons: smpdb:Nimodipine Action Pathway|PathwayCommons: smpdb:Nisoldipine Action Pathway|PathwayCommons: smpdb:Nitrendipine Action Pathway|PathwayCommons: smpdb:Oxprenolol Action Pathway|PathwayCommons: smpdb:Penbutolol Action Pathway|PathwayCommons: smpdb:Phenytoin (Antiarrhythmic) Action Pathway|PathwayCommons: smpdb:Pindolol Action Pathway|PathwayCommons: smpdb:Practolol Action Pathway|PathwayCommons: smpdb:Procainamide (Antiarrhythmic) Action Pathway|PathwayCommons: smpdb:Propranolol Action Pathway|PathwayCommons: smpdb:Quinidine Action Pathway|PathwayCommons: smpdb:Sotalol Action Pathway|PathwayCommons: smpdb:Timolol Action Pathway|PathwayCommons: smpdb:Tocainide Action Pathway|PathwayCommons: smpdb:Verapamil Action Pathway|PathwayCommons: ctd:chelerythrine inhibits the reaction [Phenylephrine results in decreased activity of KCND3 protein]|Reactome:Cardiac conduction|Reactome:Muscle contraction|Reactome:Neuronal System|Reactome:Phase 1 - inactivation of fast Na+ channels|Reactome:Potassium Channels|Reactome:Voltage gated Potassium channels
Tchem	KCNE1	P15382	21q22.12	Belongs to the potassium channel KCNE family.	190	169	32	MIM Number: 176261; Phenotype: Jervell and Lange-Nielsen syndrome 2, 612347 (3); Long QT syndrome 5, 613695 (3)	PathwayCommons: smpdb:Acebutolol Action Pathway|PathwayCommons: smpdb:Alprenolol Action Pathway|PathwayCommons: smpdb:Amiodarone Action Pathway|PathwayCommons: smpdb:Amlodipine Action Pathway|PathwayCommons: smpdb:Arbutamine Action Pathway|PathwayCommons: smpdb:Atenolol Action Pathway|PathwayCommons: smpdb:Betaxolol Action Pathway|PathwayCommons: smpdb:Bevantolol Action Pathway|PathwayCommons: smpdb:Bisoprolol Action Pathway|PathwayCommons: smpdb:Bopindolol Action Pathway|PathwayCommons: smpdb:Bupranolol Action Pathway|PathwayCommons: smpdb:Carteolol Action Pathway|PathwayCommons: smpdb:Carvedilol Action Pathway|PathwayCommons: smpdb:Diltiazem Action Pathway|PathwayCommons: smpdb:Disopyramide Action Pathway|PathwayCommons: smpdb:Dobutamine Action Pathway|PathwayCommons: smpdb:Epinephrine Action Pathway|PathwayCommons: smpdb:Esmolol Action Pathway|PathwayCommons: smpdb:Felodipine Action Pathway|PathwayCommons: smpdb:Flecainide Action Pathway|PathwayCommons: smpdb:Fosphenytoin (Antiarrhythmic) Action Pathway|PathwayCommons: mirtarbase:Homo sapiens|PathwayCommons: smpdb:Ibutilide Action Pathway|PathwayCommons: smpdb:Isoprenaline Action Pathway|PathwayCommons: smpdb:Isradipine Action Pathway|PathwayCommons: smpdb:Labetalol Action Pathway|PathwayCommons: smpdb:Levobunolol Action Pathway|PathwayCommons: smpdb:Lidocaine (Antiarrhythmic) Action Pathway|PathwayCommons: smpdb:Metipranolol Action Pathway|PathwayCommons: smpdb:Metoprolol Action Pathway|PathwayCommons: smpdb:Mexiletine Action Pathway|PathwayCommons: smpdb:Muscle/Heart Contraction|PathwayCommons: smpdb:Nadolol Action Pathway|PathwayCommons: smpdb:Nebivolol Action Pathway|PathwayCommons: smpdb:Nifedipine Action Pathway|PathwayCommons: smpdb:Nimodipine Action Pathway|PathwayCommons: smpdb:Nisoldipine Action Pathway|PathwayCommons: smpdb:Nitrendipine Action Pathway|PathwayCommons: smpdb:Oxprenolol Action Pathway|PathwayCommons: smpdb:Penbutolol Action Pathway|PathwayCommons: smpdb:Phenytoin (Antiarrhythmic) Action Pathway|PathwayCommons: smpdb:Pindolol Action Pathway|PathwayCommons: smpdb:Practolol Action Pathway|PathwayCommons: smpdb:Procainamide (Antiarrhythmic) Action Pathway|PathwayCommons: smpdb:Propranolol Action Pathway|PathwayCommons: smpdb:Quinidine Action Pathway|PathwayCommons: smpdb:Sotalol Action Pathway|PathwayCommons: smpdb:Timolol Action Pathway|PathwayCommons: smpdb:Tocainide Action Pathway|PathwayCommons: smpdb:Verapamil Action Pathway|KEGG:Adrenergic signaling in cardiomyocytes|Reactome:Cardiac conduction|Reactome:Muscle contraction|Reactome:Phase 2 - plateau phase|Reactome:Phase 3 - rapid repolarisation|WikiPathways:TarBasePathway
Tdark	KCNE1B	A0A087WTH5	21p11.2	Belongs to the potassium channel KCNE family.	0	0	0
Tbio	KCNE2	Q9Y6J6	21q22.11	Belongs to the potassium channel KCNE family.	79	104	0	MIM Number: 603796; Phenotype: Long QT syndrome 6, 613693 (3); Atrial fibrillation, familial, 4, 611493 (3)	PathwayCommons: smpdb:Acebutolol Action Pathway|PathwayCommons: smpdb:Alprenolol Action Pathway|PathwayCommons: smpdb:Amiodarone Action Pathway|PathwayCommons: smpdb:Amlodipine Action Pathway|PathwayCommons: smpdb:Arbutamine Action Pathway|PathwayCommons: smpdb:Atenolol Action Pathway|PathwayCommons: smpdb:Betaxolol Action Pathway|PathwayCommons: smpdb:Bevantolol Action Pathway|PathwayCommons: smpdb:Bisoprolol Action Pathway|PathwayCommons: smpdb:Bopindolol Action Pathway|PathwayCommons: smpdb:Bupranolol Action Pathway|PathwayCommons: smpdb:Carteolol Action Pathway|PathwayCommons: smpdb:Carvedilol Action Pathway|PathwayCommons: smpdb:Diltiazem Action Pathway|PathwayCommons: smpdb:Disopyramide Action Pathway|PathwayCommons: smpdb:Dobutamine Action Pathway|PathwayCommons: smpdb:Epinephrine Action Pathway|PathwayCommons: smpdb:Esmolol Action Pathway|PathwayCommons: smpdb:Felodipine Action Pathway|PathwayCommons: smpdb:Flecainide Action Pathway|PathwayCommons: smpdb:Fosphenytoin (Antiarrhythmic) Action Pathway|PathwayCommons: smpdb:Ibutilide Action Pathway|PathwayCommons: smpdb:Isoprenaline Action Pathway|PathwayCommons: smpdb:Isradipine Action Pathway|PathwayCommons: smpdb:Labetalol Action Pathway|PathwayCommons: smpdb:Levobunolol Action Pathway|PathwayCommons: smpdb:Lidocaine (Antiarrhythmic) Action Pathway|PathwayCommons: smpdb:Metipranolol Action Pathway|PathwayCommons: smpdb:Metoprolol Action Pathway|PathwayCommons: smpdb:Mexiletine Action Pathway|PathwayCommons: smpdb:Muscle/Heart Contraction|PathwayCommons: smpdb:Nadolol Action Pathway|PathwayCommons: smpdb:Nebivolol Action Pathway|PathwayCommons: smpdb:Nifedipine Action Pathway|PathwayCommons: smpdb:Nimodipine Action Pathway|PathwayCommons: smpdb:Nisoldipine Action Pathway|PathwayCommons: smpdb:Nitrendipine Action Pathway|PathwayCommons: smpdb:Oxprenolol Action Pathway|PathwayCommons: smpdb:Penbutolol Action Pathway|PathwayCommons: smpdb:Phenytoin (Antiarrhythmic) Action Pathway|PathwayCommons: smpdb:Pindolol Action Pathway|PathwayCommons: smpdb:Practolol Action Pathway|PathwayCommons: smpdb:Procainamide (Antiarrhythmic) Action Pathway|PathwayCommons: smpdb:Propranolol Action Pathway|PathwayCommons: smpdb:Quinidine Action Pathway|PathwayCommons: smpdb:Sotalol Action Pathway|PathwayCommons: smpdb:Timolol Action Pathway|PathwayCommons: smpdb:Tocainide Action Pathway|PathwayCommons: smpdb:Verapamil Action Pathway|KEGG:Gastric acid secretion|Reactome:Cardiac conduction|Reactome:Muscle contraction|Reactome:Phase 2 - plateau phase|Reactome:Phase 3 - rapid repolarisation
Tbio	KCNE3	Q9Y6H6	11q13.4	Belongs to the potassium channel KCNE family.	39	71	0		KEGG:Protein digestion and absorption|Reactome:Cardiac conduction|Reactome:Muscle contraction|Reactome:Phase 2 - plateau phase|Reactome:Phase 3 - rapid repolarisation|WikiPathways:TYROBP Causal Network
Tbio	KCNE4	Q8WWG9	2q36.1	Belongs to the potassium channel KCNE family.	25	75	10		Reactome:Cardiac conduction|Reactome:Muscle contraction|Reactome:Phase 2 - plateau phase|Reactome:Phase 3 - rapid repolarisation
Tbio	KCNE5	Q9UJ90	Xq23	Belongs to the potassium channel KCNE family.	17	75	0		PathwayCommons: mirtarbase:Homo sapiens|Reactome:Cardiac conduction|Reactome:Muscle contraction|Reactome:Phase 2 - plateau phase|Reactome:Phase 3 - rapid repolarisation
Tclin	KCNF1	Q9H3M0	2p25.1	Belongs to the potassium channel family. F (TC 1.A.1.2) subfamily. Kv5.1/KCNF1 sub-subfamily.	5	113	25		PathwayCommons: mirtarbase:Homo sapiens|Reactome:Neuronal System|Reactome:Potassium Channels|Reactome:Voltage gated Potassium channels
Tclin	KCNG1	Q9UIX4	20q13.13	Belongs to the potassium channel family. G (TC 1.A.1.2) subfamily. Kv6.1/KCNG1 sub-subfamily.	11	76	0		PathwayCommons: mirtarbase:Homo sapiens|Reactome:Neuronal System|Reactome:Potassium Channels|Reactome:Voltage gated Potassium channels
Tclin	KCNG2	Q9UJ96	18q23	Belongs to the potassium channel family. G (TC 1.A.1.2) subfamily. Kv6.2/KCNG2 sub-subfamily.	4	83	0		Reactome:Glucagon-like Peptide-1 (GLP1) regulates insulin secretion|Reactome:Integration of energy metabolism|Reactome:Metabolism|Reactome:Neuronal System|Reactome:Potassium Channels|Reactome:Regulation of insulin secretion|Reactome:Voltage gated Potassium channels
Tclin	KCNG3	Q8TAE7	2p21	Belongs to the potassium channel family. G (TC 1.A.1.2) subfamily. Kv6.3/KCNG3 sub-subfamily.	10	93	10	MIM Number: 606767	PathwayCommons: mirtarbase:Homo sapiens|Reactome:Neuronal System|Reactome:Potassium Channels|Reactome:Voltage gated Potassium channels
Tclin	KCNG4	Q8TDN1	16q24.1	Belongs to the potassium channel family. G (TC 1.A.1.2) subfamily. Kv6.4/KCNG4 sub-subfamily.	12	49	0		Reactome:Neuronal System|Reactome:Potassium Channels|Reactome:Voltage gated Potassium channels
Tclin	KCNH1	O95259	1q32.2	Contains 1 PAS (PER-ARNT-SIM) domain.	74	150	6		PathwayCommons: mirtarbase:Homo sapiens|PathwayCommons: ctd:wortmannin inhibits the reaction [IGF1 protein results in increased activity of KCNH1 protein]|Reactome:Neuronal System|Reactome:Potassium Channels|Reactome:Voltage gated Potassium channels
Tclin	KCNH2	Q12809	7q36.1	Contains 1 PAS (PER-ARNT-SIM) domain.	515	221	2	MIM Number: 152427; Phenotype: Long QT syndrome 2, 613688 (3); {Long QT syndrome 2, acquired, susceptibility to}, 613688 (3); Short QT syndrome 1, 609620 (3)	PathwayCommons: smpdb:Acebutolol Action Pathway|PathwayCommons: smpdb:Alprenolol Action Pathway|PathwayCommons: smpdb:Amiodarone Action Pathway|PathwayCommons: smpdb:Amlodipine Action Pathway|PathwayCommons: smpdb:Arbutamine Action Pathway|PathwayCommons: ctd:Astemizole inhibits the reaction [Digoxin results in decreased activity of KCNH2 protein]|PathwayCommons: smpdb:Atenolol Action Pathway|PathwayCommons: smpdb:Betaxolol Action Pathway|PathwayCommons: smpdb:Bevantolol Action Pathway|PathwayCommons: smpdb:Bisoprolol Action Pathway|PathwayCommons: smpdb:Bopindolol Action Pathway|PathwayCommons: smpdb:Bupranolol Action Pathway|PathwayCommons: smpdb:Carteolol Action Pathway|PathwayCommons: smpdb:Carvedilol Action Pathway|PathwayCommons: ctd:Chlorobutanol promotes the reaction [Methadone results in decreased activity of KCNH2 protein]|PathwayCommons: smpdb:Diltiazem Action Pathway|PathwayCommons: smpdb:Disopyramide Action Pathway|PathwayCommons: smpdb:Dobutamine Action Pathway|PathwayCommons: ctd:E 4031 inhibits the reaction [fexofenadine results in increased activity of KCNH2 protein]|PathwayCommons: smpdb:Epinephrine Action Pathway|PathwayCommons: ctd:Erythromycin affects the reaction [KCNH2 protein results in decreased susceptibility to Doxorubicin]|PathwayCommons: smpdb:Esmolol Action Pathway|PathwayCommons: smpdb:Felodipine Action Pathway|PathwayCommons: smpdb:Flecainide Action Pathway|PathwayCommons: ctd:Fluoxetine inhibits the reaction [KCNH2 protein results in increased transport of Potassium]|PathwayCommons: smpdb:Fosphenytoin (Antiarrhythmic) Action Pathway|PathwayCommons: mirtarbase:Homo sapiens|PathwayCommons: ctd:Hydrogen Peroxide inhibits the reaction [Astemizole results in decreased activity of KCNH2 protein]|PathwayCommons: ctd:Hydrogen Peroxide inhibits the reaction [dofetilide results in decreased activity of KCNH2 protein]|PathwayCommons: smpdb:Ibutilide Action Pathway|PathwayCommons: smpdb:Isoprenaline Action Pathway|PathwayCommons: smpdb:Isradipine Action Pathway|PathwayCommons: smpdb:Labetalol Action Pathway|PathwayCommons: smpdb:Levobunolol Action Pathway|PathwayCommons: smpdb:Lidocaine (Antiarrhythmic) Action Pathway|PathwayCommons: smpdb:Metipranolol Action Pathway|PathwayCommons: smpdb:Metoprolol Action Pathway|PathwayCommons: smpdb:Mexiletine Action Pathway|PathwayCommons: smpdb:Muscle/Heart Contraction|PathwayCommons: ctd:N-(2-(4-bromocinnamylamino)ethyl)-5-isoquinolinesulfonamide inhibits the reaction [TGFB1 protein results in decreased expression of KCNH2 protein]|PathwayCommons: smpdb:Nadolol Action Pathway|PathwayCommons: smpdb:Nebivolol Action Pathway|PathwayCommons: smpdb:Nifedipine Action Pathway|PathwayCommons: smpdb:Nimodipine Action Pathway|PathwayCommons: smpdb:Nisoldipine Action Pathway|PathwayCommons: smpdb:Nitrendipine Action Pathway|PathwayCommons: smpdb:Oxprenolol Action Pathway|PathwayCommons: smpdb:Penbutolol Action Pathway|PathwayCommons: smpdb:Phenytoin (Antiarrhythmic) Action Pathway|PathwayCommons: smpdb:Pindolol Action Pathway|PathwayCommons: ctd:Potassium inhibits the reaction [Gramicidin results in decreased expression of KCNH2 protein]|PathwayCommons: ctd:Potassium inhibits the reaction [Sotalol results in decreased activity of KCNH2 protein]|PathwayCommons: ctd:Potassium inhibits the reaction [dronedarone results in decreased activity of KCNH2 protein]|PathwayCommons: smpdb:Practolol Action Pathway|PathwayCommons: smpdb:Procainamide (Antiarrhythmic) Action Pathway|PathwayCommons: smpdb:Propranolol Action Pathway|PathwayCommons: ctd:Pyrilamine inhibits the reaction [KCNH2 protein results in increased transport of Thallium]|PathwayCommons: smpdb:Quinidine Action Pathway|PathwayCommons: ctd:Quinidine promotes the reaction [naringenin results in decreased activity of KCNH2 protein]|PathwayCommons: ctd:SM 21 promotes the reaction [ifenprodil results in decreased activity of KCNH2 protein]|PathwayCommons: ctd:Sodium deficiency inhibits the reaction [Digoxin results in decreased expression of KCNH2 protein]|PathwayCommons: smpdb:Sotalol Action Pathway|PathwayCommons: ctd:Terfenadine promotes the reaction [Ketoconazole results in decreased activity of KCNH2 protein]|PathwayCommons: smpdb:Timolol Action Pathway|PathwayCommons: smpdb:Tocainide Action Pathway|PathwayCommons: smpdb:Verapamil Action Pathway|PathwayCommons: ctd:[Benzethonium results in decreased activity of KCNH2 protein]|PathwayCommons: ctd:[Econazole results in decreased activity of KCNH2 protein]|PathwayCommons: ctd:[Quinidine results in decreased activity of KCNH2 protein]|PathwayCommons: ctd:[Reserpine results in decreased activity of KCNH2 protein]|PathwayCommons: ctd:[Tamoxifen results in decreased activity of KCNH2 protein]|PathwayCommons: ctd:[Tritolyl Phosphates results in decreased activity of KCNH2 protein]|PathwayCommons: ctd:[Verapamil results in decreased activity of KCNH2 protein]|PathwayCommons: ctd:[didecyldimethylammonium results in decreased activity of KCNH2 protein]|PathwayCommons: ctd:[diphenylguanidine results in decreased activity of KCNH2 protein]|PathwayCommons: ctd:[domiphen results in decreased activity of KCNH2 protein]|PathwayCommons: ctd:[iron(III)-ascorbic acid complex results in increased abundance of Reactive Oxygen Species] affects the reaction [KCNH2 protein affects the transport of Potassium]|PathwayCommons: ctd:[malachite green results in decreased activity of KCNH2 protein]|PathwayCommons: ctd:[o,p'-DDT results in decreased activity of KCNH2 protein]|PathwayCommons: ctd:[tetraoctylammonium bromide results in decreased activity of KCNH2 protein]|PathwayCommons: ctd:beta-Cyclodextrins analog inhibits the reaction [Cisapride results in decreased activity of KCNH2 protein]|PathwayCommons: ctd:beta-Cyclodextrins analog inhibits the reaction [E 4031 results in decreased activity of KCNH2 protein]|PathwayCommons: ctd:beta-Cyclodextrins analog inhibits the reaction [Terfenadine results in decreased activity of KCNH2 protein]|PathwayCommons: ctd:geldanamycin inhibits the reaction [KCNH2 protein binds to HSP90AA1 protein]|PathwayCommons: ctd:naringenin promotes the reaction [Amiodarone results in decreased activity of KCNH2 protein]|PathwayCommons: ctd:naringenin promotes the reaction [Quinidine results in decreased activity of KCNH2 protein]|PathwayCommons: ctd:naringenin promotes the reaction [azimilide results in decreased activity of KCNH2 protein]|PathwayCommons: ctd:resveratrol inhibits the reaction [arsenic trioxide results in decreased activity of KCNH2 protein]|Reactome:Cardiac conduction|Reactome:Muscle contraction|Reactome:Neuronal System|Reactome:Phase 3 - rapid repolarisation|Reactome:Potassium Channels|Reactome:Voltage gated Potassium channels|WikiPathways:Sudden Infant Death Syndrome (SIDS) Susceptibility Pathways|WikiPathways:Hematopoietic Stem Cell Differentiation
Tclin	KCNH3	Q9ULD8	12q13.12	Contains 1 PAS (PER-ARNT-SIM) domain.	8	62	0	MIM Number: 604527	PathwayCommons: mirtarbase:Homo sapiens|Reactome:Neuronal System|Reactome:Potassium Channels|Reactome:Voltage gated Potassium channels
Tclin	KCNH4	Q9UQ05	17q21.2	Contains 1 PAS (PER-ARNT-SIM) domain.	6	69	0		PathwayCommons: mirtarbase:Homo sapiens|Reactome:Neuronal System|Reactome:Potassium Channels|Reactome:Voltage gated Potassium channels
Tclin	KCNH5	Q8NCM2	14q23.2	Contains 1 PAS (PER-ARNT-SIM) domain.	25	34	0		Reactome:Neuronal System|Reactome:Potassium Channels|Reactome:Voltage gated Potassium channels
Tclin	KCNH6	Q9H252	17q23.3	Contains 1 PAS (PER-ARNT-SIM) domain.	12	75	6		Reactome:Neuronal System|Reactome:Potassium Channels|Reactome:Voltage gated Potassium channels
Tclin	KCNH7	Q9NS40	2q24.2	Contains 1 PAS (PER-ARNT-SIM) domain.	15	99	1		Reactome:Neuronal System|Reactome:Potassium Channels|Reactome:Voltage gated Potassium channels|WikiPathways:Circadian rythm related genes
Tclin	KCNH8	Q96L42	3p24.3	Contains 1 PAS (PER-ARNT-SIM) domain.	8	59	6		PathwayCommons: mirtarbase:Homo sapiens|Reactome:Neuronal System|Reactome:Potassium Channels|Reactome:Voltage gated Potassium channels
Tbio	KCNIP1	Q9NZI2	5q35.1	Contains 4 EF-hand domains.	31	205	106		Reactome:Cardiac conduction|Reactome:Muscle contraction|Reactome:Phase 1 - inactivation of fast Na+ channels
Tbio	KCNIP2	Q9NS61	10q24.32	Contains 4 EF-hand domains.	43	291	90		PathwayCommons: smpdb:3-Methylthiofentanyl Action Pathway|PathwayCommons: smpdb:Acebutolol Action Pathway|PathwayCommons: smpdb:Alfentanil Action Pathway|PathwayCommons: smpdb:Alprenolol Action Pathway|PathwayCommons: smpdb:Alvimopan Action Pathway|PathwayCommons: smpdb:Amiodarone Action Pathway|PathwayCommons: smpdb:Amlodipine Action Pathway|PathwayCommons: smpdb:Anileridine Action Pathway|PathwayCommons: smpdb:Arbutamine Action Pathway|PathwayCommons: smpdb:Atenolol Action Pathway|PathwayCommons: smpdb:Benzocaine Action Pathway|PathwayCommons: smpdb:Betaxolol Action Pathway|PathwayCommons: smpdb:Bevantolol Action Pathway|PathwayCommons: smpdb:Bisoprolol Action Pathway|PathwayCommons: smpdb:Bopindolol Action Pathway|PathwayCommons: smpdb:Bupivacaine Action Pathway|PathwayCommons: smpdb:Bupranolol Action Pathway|PathwayCommons: smpdb:Buprenorphine Action Pathway|PathwayCommons: smpdb:Carfentanil Action Pathway|PathwayCommons: smpdb:Carteolol Action Pathway|PathwayCommons: smpdb:Carvedilol Action Pathway|PathwayCommons: smpdb:Chloroprocaine Action Pathway|PathwayCommons: smpdb:Citalopram Action Pathway|PathwayCommons: smpdb:Cocaine Action Pathway|PathwayCommons: smpdb:Codeine Action Pathway|PathwayCommons: smpdb:Desipramine Action Pathway|PathwayCommons: smpdb:Dezocine Action Pathway|PathwayCommons: smpdb:Dibucaine Action Pathway|PathwayCommons: smpdb:Dihydromorphine Action Pathway|PathwayCommons: smpdb:Diltiazem Action Pathway|PathwayCommons: smpdb:Dimethylthiambutene Action Pathway|PathwayCommons: smpdb:Diphenoxylate Action Pathway|PathwayCommons: smpdb:Disopyramide Action Pathway|PathwayCommons: smpdb:Dobutamine Action Pathway|PathwayCommons: smpdb:Epinephrine Action Pathway|PathwayCommons: smpdb:Escitalopram Action Pathway|PathwayCommons: smpdb:Esmolol Action Pathway|PathwayCommons: smpdb:Ethylmorphine Action Pathway|PathwayCommons: smpdb:Felodipine Action Pathway|PathwayCommons: smpdb:Fentanyl Action Pathway|PathwayCommons: smpdb:Flecainide Action Pathway|PathwayCommons: smpdb:Fluoxetine Action Pathway|PathwayCommons: smpdb:Fosphenytoin (Antiarrhythmic) Action Pathway|PathwayCommons: smpdb:Heroin Action Pathway|PathwayCommons: smpdb:Hydrocodone Action Pathway|PathwayCommons: smpdb:Hydromorphone Action Pathway|PathwayCommons: smpdb:Ibutilide Action Pathway|PathwayCommons: smpdb:Imipramine Action Pathway|PathwayCommons: smpdb:Isoprenaline Action Pathway|PathwayCommons: smpdb:Isradipine Action Pathway|PathwayCommons: smpdb:Ketobemidone Action Pathway|PathwayCommons: smpdb:Labetalol Action Pathway|PathwayCommons: smpdb:Levallorphan Action Pathway|PathwayCommons: smpdb:Levobunolol Action Pathway|PathwayCommons: smpdb:Levobupivacaine Action Pathway|PathwayCommons: smpdb:Levomethadyl Acetate Action Action Pathway|PathwayCommons: smpdb:Levorphanol Action Pathway|PathwayCommons: smpdb:Lidocaine (Antiarrhythmic) Action Pathway|PathwayCommons: smpdb:Lidocaine (Local Anaesthetic) Action Pathway|PathwayCommons: smpdb:Mepivacaine Action Pathway|PathwayCommons: smpdb:Methadone Action Pathway|PathwayCommons: smpdb:Methadyl Acetate Action Pathway|PathwayCommons: smpdb:Metipranolol Action Pathway|PathwayCommons: smpdb:Metoprolol Action Pathway|PathwayCommons: smpdb:Mexiletine Action Pathway|PathwayCommons: smpdb:Morphine Action Pathway|PathwayCommons: smpdb:Muscle/Heart Contraction|PathwayCommons: smpdb:Nadolol Action Pathway|PathwayCommons: smpdb:Nalbuphine Action Pathway|PathwayCommons: smpdb:Naloxone Action Pathway|PathwayCommons: smpdb:Naltrexone Action Pathway|PathwayCommons: smpdb:Nebivolol Action Pathway|PathwayCommons: smpdb:Nicotine Action Pathway|PathwayCommons: smpdb:Nifedipine Action Pathway|PathwayCommons: smpdb:Nimodipine Action Pathway|PathwayCommons: smpdb:Nisoldipine Action Pathway|PathwayCommons: smpdb:Nitrendipine Action Pathway|PathwayCommons: smpdb:Oxprenolol Action Pathway|PathwayCommons: smpdb:Oxybuprocaine Action Pathway|PathwayCommons: smpdb:Oxycodone Action Pathway|PathwayCommons: smpdb:Oxymorphone Action Pathway|PathwayCommons: smpdb:Penbutolol Action Pathway|PathwayCommons: smpdb:Pentazocine Action Pathway|PathwayCommons: smpdb:Phenytoin (Antiarrhythmic) Action Pathway|PathwayCommons: smpdb:Pindolol Action Pathway|PathwayCommons: smpdb:Practolol Action Pathway|PathwayCommons: smpdb:Prilocaine Action Pathway|PathwayCommons: smpdb:Procainamide (Antiarrhythmic) Action Pathway|PathwayCommons: smpdb:Procaine Action Pathway|PathwayCommons: smpdb:Proparacaine Action Pathway|PathwayCommons: smpdb:Propoxyphene Action Pathway|PathwayCommons: smpdb:Propranolol Action Pathway|PathwayCommons: smpdb:Quinidine Action Pathway|PathwayCommons: smpdb:Remifentanil Action Pathway|PathwayCommons: smpdb:Ropivacaine Action Pathway|PathwayCommons: smpdb:Sotalol Action Pathway|PathwayCommons: smpdb:Sufentanil Action Pathway|PathwayCommons: smpdb:Timolol Action Pathway|PathwayCommons: smpdb:Tocainide Action Pathway|PathwayCommons: smpdb:Tramadol Action Action Pathway|PathwayCommons: smpdb:Verapamil Action Pathway|Reactome:Cardiac conduction|Reactome:Muscle contraction|Reactome:Phase 1 - inactivation of fast Na+ channels
Tbio	KCNIP3	Q9Y2W7	2q11.1	Contains 4 EF-hand domains.	54	358	59		PathwayCommons: netpath:IL3|PathwayCommons: netpath:TSH|Reactome:Cardiac conduction|Reactome:Muscle contraction|Reactome:Phase 1 - inactivation of fast Na+ channels|WikiPathways:Human Thyroid Stimulating Hormone (TSH) signaling pathway
Tbio	KCNIP4	Q6PIL6	4p15.31-p15.2	Contains 4 EF-hand domains.	27	115	6		PathwayCommons: pid:Regulation of nuclear beta catenin signaling and target gene transcription|Reactome:Cardiac conduction|Reactome:Muscle contraction|Reactome:Phase 1 - inactivation of fast Na+ channels
Tchem	KCNJ1	P48048	11q24.3	Belongs to the inward rectifier-type potassium channel (TC 1.A.2.1) family. KCNJ1 subfamily.	51	173	1	MIM Number: 600359; Phenotype: Bartter syndrome, type 2, 241200 (3)	KEGG:Gastric acid secretion|KEGG:Aldosterone-regulated sodium reabsorption|Reactome:Inwardly rectifying K+ channels|Reactome:Neuronal System|Reactome:Potassium Channels|Reactome:Potassium transport channels
Tbio	KCNJ10	P78508	1q23.2	Belongs to the inward rectifier-type potassium channel (TC 1.A.2.1) family. KCNJ10 subfamily.	67	127	11	MIM Number: 602208; Phenotype: SESAME syndrome, 612780 (3); Enlarged vestibular aqueduct, digenic, 600791 (3)	KEGG:Gastric acid secretion|Reactome:Activation of G protein gated Potassium channels|Reactome:Activation of GABAB receptors|Reactome:G protein gated Potassium channels|Reactome:GABA B receptor activation|Reactome:GABA receptor activation|Reactome:Inhibition of voltage gated Ca2+ channels via Gbeta/gamma subunits|Reactome:Inwardly rectifying K+ channels|Reactome:Neuronal System|Reactome:Neurotransmitter Receptor Binding And Downstream Transmission In The Postsynaptic Cell|Reactome:Potassium Channels|Reactome:Potassium transport channels|Reactome:Transmission across Chemical Synapses
Tclin	KCNJ11	Q14654	11p15.1	Belongs to the inward rectifier-type potassium channel (TC 1.A.2.1) family. KCNJ11 subfamily.	330	300	1	MIM Number: 600937; Phenotype: Hyperinsulinemic hypoglycemia, familial, 2, 601820 (3); Diabetes, permanent neonatal, 606176 (3); Diabetes mellitus, permanent neonatal, with neurologic features, 606176 (3); {Diabetes mellitus, type 2, susceptibility to}, 125853 (3); Diabetes mellitus, transient neonatal, 3, 610582 (3); Maturity-onset diabetes of the young, type 13, 616329 (3)	PathwayCommons: smpdb:Acebutolol Action Pathway|PathwayCommons: smpdb:Alprenolol Action Pathway|PathwayCommons: smpdb:Amiodarone Action Pathway|PathwayCommons: smpdb:Amlodipine Action Pathway|PathwayCommons: smpdb:Arbutamine Action Pathway|PathwayCommons: smpdb:Atenolol Action Pathway|PathwayCommons: smpdb:Betaxolol Action Pathway|PathwayCommons: smpdb:Bevantolol Action Pathway|PathwayCommons: smpdb:Bisoprolol Action Pathway|PathwayCommons: smpdb:Bopindolol Action Pathway|PathwayCommons: smpdb:Bupranolol Action Pathway|PathwayCommons: smpdb:Carteolol Action Pathway|PathwayCommons: smpdb:Carvedilol Action Pathway|PathwayCommons: smpdb:Diltiazem Action Pathway|PathwayCommons: smpdb:Disopyramide Action Pathway|PathwayCommons: smpdb:Dobutamine Action Pathway|PathwayCommons: smpdb:Epinephrine Action Pathway|PathwayCommons: smpdb:Esmolol Action Pathway|PathwayCommons: pid:FOXA2 and FOXA3 transcription factor networks|PathwayCommons: smpdb:Felodipine Action Pathway|PathwayCommons: smpdb:Flecainide Action Pathway|PathwayCommons: smpdb:Fosphenytoin (Antiarrhythmic) Action Pathway|PathwayCommons: smpdb:Ibutilide Action Pathway|PathwayCommons: smpdb:Isoprenaline Action Pathway|PathwayCommons: smpdb:Isradipine Action Pathway|PathwayCommons: smpdb:Labetalol Action Pathway|PathwayCommons: smpdb:Levobunolol Action Pathway|PathwayCommons: smpdb:Lidocaine (Antiarrhythmic) Action Pathway|PathwayCommons: smpdb:Metipranolol Action Pathway|PathwayCommons: smpdb:Metoprolol Action Pathway|PathwayCommons: smpdb:Mexiletine Action Pathway|PathwayCommons: smpdb:Muscle/Heart Contraction|PathwayCommons: smpdb:Nadolol Action Pathway|PathwayCommons: smpdb:Nebivolol Action Pathway|PathwayCommons: smpdb:Nifedipine Action Pathway|PathwayCommons: smpdb:Nimodipine Action Pathway|PathwayCommons: smpdb:Nisoldipine Action Pathway|PathwayCommons: smpdb:Nitrendipine Action Pathway|PathwayCommons: smpdb:Oxprenolol Action Pathway|PathwayCommons: smpdb:Penbutolol Action Pathway|PathwayCommons: smpdb:Phenytoin (Antiarrhythmic) Action Pathway|PathwayCommons: smpdb:Pindolol Action Pathway|PathwayCommons: smpdb:Practolol Action Pathway|PathwayCommons: smpdb:Procainamide (Antiarrhythmic) Action Pathway|PathwayCommons: smpdb:Propranolol Action Pathway|PathwayCommons: smpdb:Quinidine Action Pathway|PathwayCommons: smpdb:Sotalol Action Pathway|PathwayCommons: smpdb:Timolol Action Pathway|PathwayCommons: smpdb:Tocainide Action Pathway|PathwayCommons: ctd:Tolbutamide inhibits the reaction [ABCC8 protein results in increased activity of KCNJ11 protein]|PathwayCommons: smpdb:Verapamil Action Pathway|KEGG:Type II diabetes mellitus|KEGG:Insulin secretion|Reactome:ABC transporter disorders|Reactome:ABC-family proteins mediated transport|Reactome:ATP sensitive Potassium channels|Reactome:Cardiac conduction|Reactome:Defective ABCC8 can cause hypoglycemias and hyperglycemias|Reactome:Disease|Reactome:Disorders of transmembrane transporters|Reactome:Integration of energy metabolism|Reactome:Inwardly rectifying K+ channels|Reactome:Ion homeostasis|Reactome:Metabolism|Reactome:Muscle contraction|Reactome:Neuronal System|Reactome:Potassium Channels|Reactome:Regulation of insulin secretion|Reactome:Transmembrane transport of small molecules|WikiPathways:Type II diabetes mellitus
Tchem	KCNJ12	Q14500	17p11.2	Belongs to the inward rectifier-type potassium channel (TC 1.A.2.1) family. KCNJ12 subfamily.	33	159	65	MIM Number: 602323	PathwayCommons: ctd:Carbonyl Cyanide p-Trifluoromethoxyphenylhydrazone inhibits the reaction [KCNJ12 protein results in increased transport of Potassium]|KEGG:Oxytocin signaling pathway|KEGG:Cholinergic synapse|Reactome:Activation of G protein gated Potassium channels|Reactome:Activation of GABAB receptors|Reactome:Cardiac conduction|Reactome:Classical Kir channels|Reactome:G protein gated Potassium channels|Reactome:GABA B receptor activation|Reactome:GABA receptor activation|Reactome:Inhibition of voltage gated Ca2+ channels via Gbeta/gamma subunits|Reactome:Inwardly rectifying K+ channels|Reactome:Muscle contraction|Reactome:Neuronal System|Reactome:Neurotransmitter Receptor Binding And Downstream Transmission In The Postsynaptic Cell|Reactome:Phase 4 - resting membrane potential|Reactome:Potassium Channels|Reactome:Transmission across Chemical Synapses
Tchem	KCNJ13	O60928	2q37.1	Belongs to the inward rectifier-type potassium channel (TC 1.A.2.1) family. KCNJ13 subfamily.	25	80	1	MIM Number: 603208; Phenotype: Snowflake vitreoretinal degeneration, 193230 (3); Leber congenital amaurosis 16, 614186 (3)	KEGG:Protein digestion and absorption
Tchem	KCNJ14	Q9UNX9	19q13.33	Belongs to the inward rectifier-type potassium channel (TC 1.A.2.1) family. KCNJ14 subfamily.	12	0	0		PathwayCommons: ctd:Barium inhibits the reaction [KCNJ14 protein results in increased transport of Potassium]|PathwayCommons: mirtarbase:Homo sapiens|KEGG:Oxytocin signaling pathway|KEGG:Cholinergic synapse|Reactome:Cardiac conduction|Reactome:Classical Kir channels|Reactome:Inwardly rectifying K+ channels|Reactome:Muscle contraction|Reactome:Neuronal System|Reactome:Phase 4 - resting membrane potential|Reactome:Potassium Channels
Tbio	KCNJ15	Q99712	21q22.13-q22.2	Belongs to the inward rectifier-type potassium channel (TC 1.A.2.1) family. KCNJ15 subfamily.	26	117	28		PathwayCommons: pid:Alpha9 beta1 integrin signaling events|PathwayCommons: mirtarbase:Homo sapiens|KEGG:Gastric acid secretion|Reactome:Activation of G protein gated Potassium channels|Reactome:Activation of GABAB receptors|Reactome:G protein gated Potassium channels|Reactome:GABA B receptor activation|Reactome:GABA receptor activation|Reactome:Inhibition of voltage gated Ca2+ channels via Gbeta/gamma subunits|Reactome:Inwardly rectifying K+ channels|Reactome:Neuronal System|Reactome:Neurotransmitter Receptor Binding And Downstream Transmission In The Postsynaptic Cell|Reactome:Potassium Channels|Reactome:Transmission across Chemical Synapses
Tbio	KCNJ16	Q9NPI9	17q24.3	Belongs to the inward rectifier-type potassium channel (TC 1.A.2.1) family. KCNJ16 subfamily.	28	111	1		PathwayCommons: mirtarbase:Homo sapiens|KEGG:Gastric acid secretion|Reactome:Activation of G protein gated Potassium channels|Reactome:Activation of GABAB receptors|Reactome:G protein gated Potassium channels|Reactome:GABA B receptor activation|Reactome:GABA receptor activation|Reactome:Inhibition of voltage gated Ca2+ channels via Gbeta/gamma subunits|Reactome:Inwardly rectifying K+ channels|Reactome:Neuronal System|Reactome:Neurotransmitter Receptor Binding And Downstream Transmission In The Postsynaptic Cell|Reactome:Potassium Channels|Reactome:Potassium transport channels|Reactome:Transmission across Chemical Synapses
Tbio	KCNJ18	B7U540	17p11.2	Belongs to the inward rectifier-type potassium channel (TC 1.A.2.1) family. KCNJ12 subfamily.	7	36	0
Tchem	KCNJ2	P63252	17q24.3	Belongs to the inward rectifier-type potassium channel (TC 1.A.2.1) family. KCNJ2 subfamily.	134	201	73	MIM Number: 600681; Phenotype: Andersen syndrome, 170390 (3); Short QT syndrome 3, 609622 (3); Atrial fibrillation, familial, 9, 613980 (3)	PathwayCommons: smpdb:Acebutolol Action Pathway|PathwayCommons: smpdb:Alprenolol Action Pathway|PathwayCommons: smpdb:Amiodarone Action Pathway|PathwayCommons: smpdb:Amlodipine Action Pathway|PathwayCommons: smpdb:Arbutamine Action Pathway|PathwayCommons: smpdb:Atenolol Action Pathway|PathwayCommons: smpdb:Betaxolol Action Pathway|PathwayCommons: smpdb:Bevantolol Action Pathway|PathwayCommons: smpdb:Bisoprolol Action Pathway|PathwayCommons: smpdb:Bopindolol Action Pathway|PathwayCommons: smpdb:Bupranolol Action Pathway|PathwayCommons: smpdb:Carteolol Action Pathway|PathwayCommons: smpdb:Carvedilol Action Pathway|PathwayCommons: smpdb:Diltiazem Action Pathway|PathwayCommons: smpdb:Disopyramide Action Pathway|PathwayCommons: smpdb:Dobutamine Action Pathway|PathwayCommons: smpdb:Epinephrine Action Pathway|PathwayCommons: smpdb:Esmolol Action Pathway|PathwayCommons: smpdb:Felodipine Action Pathway|PathwayCommons: smpdb:Flecainide Action Pathway|PathwayCommons: smpdb:Fosphenytoin (Antiarrhythmic) Action Pathway|PathwayCommons: mirtarbase:Homo sapiens|PathwayCommons: smpdb:Ibutilide Action Pathway|PathwayCommons: smpdb:Isoprenaline Action Pathway|PathwayCommons: smpdb:Isradipine Action Pathway|PathwayCommons: smpdb:Labetalol Action Pathway|PathwayCommons: smpdb:Levobunolol Action Pathway|PathwayCommons: smpdb:Lidocaine (Antiarrhythmic) Action Pathway|PathwayCommons: smpdb:Metipranolol Action Pathway|PathwayCommons: smpdb:Metoprolol Action Pathway|PathwayCommons: smpdb:Mexiletine Action Pathway|PathwayCommons: smpdb:Muscle/Heart Contraction|PathwayCommons: ctd:N-(2-(4-bromocinnamylamino)ethyl)-5-isoquinolinesulfonamide inhibits the reaction [TGFB1 protein results in decreased expression of KCNJ2 protein]|PathwayCommons: smpdb:Nadolol Action Pathway|PathwayCommons: smpdb:Nebivolol Action Pathway|PathwayCommons: smpdb:Nifedipine Action Pathway|PathwayCommons: smpdb:Nimodipine Action Pathway|PathwayCommons: smpdb:Nisoldipine Action Pathway|PathwayCommons: smpdb:Nitrendipine Action Pathway|PathwayCommons: smpdb:Oxprenolol Action Pathway|PathwayCommons: smpdb:Penbutolol Action Pathway|PathwayCommons: smpdb:Phenytoin (Antiarrhythmic) Action Pathway|PathwayCommons: smpdb:Pindolol Action Pathway|PathwayCommons: smpdb:Practolol Action Pathway|PathwayCommons: smpdb:Procainamide (Antiarrhythmic) Action Pathway|PathwayCommons: smpdb:Propranolol Action Pathway|PathwayCommons: smpdb:Quinidine Action Pathway|PathwayCommons: smpdb:Sotalol Action Pathway|PathwayCommons: smpdb:Timolol Action Pathway|PathwayCommons: smpdb:Tocainide Action Pathway|PathwayCommons: smpdb:Verapamil Action Pathway|PathwayCommons: ctd:barium chloride inhibits the reaction [KCNJ2 protein results in increased transport of Potassium]|KEGG:Oxytocin signaling pathway|KEGG:Gastric acid secretion|KEGG:Renin secretion|KEGG:Cholinergic synapse|Reactome:Activation of G protein gated Potassium channels|Reactome:Activation of GABAB receptors|Reactome:Cardiac conduction|Reactome:Classical Kir channels|Reactome:G protein gated Potassium channels|Reactome:GABA B receptor activation|Reactome:GABA receptor activation|Reactome:Inhibition of voltage gated Ca2+ channels via Gbeta/gamma subunits|Reactome:Inwardly rectifying K+ channels|Reactome:Muscle contraction|Reactome:Neuronal System|Reactome:Neurotransmitter Receptor Binding And Downstream Transmission In The Postsynaptic Cell|Reactome:Phase 4 - resting membrane potential|Reactome:Potassium Channels|Reactome:Transmission across Chemical Synapses|WikiPathways:TarBasePathway
Tchem	KCNJ3	P48549	2q24.1	Belongs to the inward rectifier-type potassium channel (TC 1.A.2.1) family. KCNJ3 subfamily.	40	237	65		PathwayCommons: smpdb:Acebutolol Action Pathway|PathwayCommons: smpdb:Alprenolol Action Pathway|PathwayCommons: smpdb:Amiodarone Action Pathway|PathwayCommons: smpdb:Amlodipine Action Pathway|PathwayCommons: smpdb:Arbutamine Action Pathway|PathwayCommons: smpdb:Atenolol Action Pathway|PathwayCommons: smpdb:Betaxolol Action Pathway|PathwayCommons: smpdb:Bevantolol Action Pathway|PathwayCommons: smpdb:Bisoprolol Action Pathway|PathwayCommons: smpdb:Bopindolol Action Pathway|PathwayCommons: smpdb:Bupranolol Action Pathway|PathwayCommons: smpdb:Carteolol Action Pathway|PathwayCommons: smpdb:Carvedilol Action Pathway|PathwayCommons: smpdb:Diltiazem Action Pathway|PathwayCommons: smpdb:Disopyramide Action Pathway|PathwayCommons: smpdb:Dobutamine Action Pathway|PathwayCommons: smpdb:Epinephrine Action Pathway|PathwayCommons: smpdb:Esmolol Action Pathway|PathwayCommons: smpdb:Felodipine Action Pathway|PathwayCommons: smpdb:Flecainide Action Pathway|PathwayCommons: smpdb:Fosphenytoin (Antiarrhythmic) Action Pathway|PathwayCommons: panther:GABA-B_receptor_II_signaling|PathwayCommons: panther:Heterotrimeric G-protein signaling pathway-Gi alpha and Gs alpha mediated pathway|PathwayCommons: smpdb:Ibutilide Action Pathway|PathwayCommons: smpdb:Isoprenaline Action Pathway|PathwayCommons: smpdb:Isradipine Action Pathway|PathwayCommons: smpdb:Labetalol Action Pathway|PathwayCommons: smpdb:Levobunolol Action Pathway|PathwayCommons: smpdb:Lidocaine (Antiarrhythmic) Action Pathway|PathwayCommons: smpdb:Metipranolol Action Pathway|PathwayCommons: smpdb:Metoprolol Action Pathway|PathwayCommons: smpdb:Mexiletine Action Pathway|PathwayCommons: panther:Muscarinic acetylcholine receptor 2 and 4 signaling pathway|PathwayCommons: smpdb:Muscle/Heart Contraction|PathwayCommons: smpdb:Nadolol Action Pathway|PathwayCommons: smpdb:Nebivolol Action Pathway|PathwayCommons: smpdb:Nifedipine Action Pathway|PathwayCommons: smpdb:Nimodipine Action Pathway|PathwayCommons: smpdb:Nisoldipine Action Pathway|PathwayCommons: smpdb:Nitrendipine Action Pathway|PathwayCommons: smpdb:Oxprenolol Action Pathway|PathwayCommons: smpdb:Penbutolol Action Pathway|PathwayCommons: smpdb:Phenytoin (Antiarrhythmic) Action Pathway|PathwayCommons: smpdb:Pindolol Action Pathway|PathwayCommons: smpdb:Practolol Action Pathway|PathwayCommons: smpdb:Procainamide (Antiarrhythmic) Action Pathway|PathwayCommons: smpdb:Propranolol Action Pathway|PathwayCommons: smpdb:Quinidine Action Pathway|PathwayCommons: smpdb:Sotalol Action Pathway|PathwayCommons: smpdb:Timolol Action Pathway|PathwayCommons: smpdb:Tocainide Action Pathway|PathwayCommons: smpdb:Verapamil Action Pathway|KEGG:Oxytocin signaling pathway|KEGG:Retrograde endocannabinoid signaling|KEGG:Glutamatergic synapse|KEGG:Serotonergic synapse|KEGG:Dopaminergic synapse|KEGG:Circadian entrainment|KEGG:Estrogen signaling pathway|KEGG:Cholinergic synapse|KEGG:Morphine addiction|Reactome:Activation of G protein gated Potassium channels|Reactome:Activation of GABAB receptors|Reactome:G protein gated Potassium channels|Reactome:GABA B receptor activation|Reactome:GABA receptor activation|Reactome:Inhibition of voltage gated Ca2+ channels via Gbeta/gamma subunits|Reactome:Inwardly rectifying K+ channels|Reactome:Neuronal System|Reactome:Neurotransmitter Receptor Binding And Downstream Transmission In The Postsynaptic Cell|Reactome:Potassium Channels|Reactome:Transmission across Chemical Synapses|WikiPathways:G Protein Signaling Pathways|WikiPathways:Calcium Regulation in the Cardiac Cell
Tchem	KCNJ4	P48050	22q13.1	Belongs to the inward rectifier-type potassium channel (TC 1.A.2.1) family. KCNJ4 subfamily.	34	193	94		PathwayCommons: smpdb:Acebutolol Action Pathway|PathwayCommons: smpdb:Alprenolol Action Pathway|PathwayCommons: smpdb:Amiodarone Action Pathway|PathwayCommons: smpdb:Amlodipine Action Pathway|PathwayCommons: smpdb:Arbutamine Action Pathway|PathwayCommons: smpdb:Atenolol Action Pathway|PathwayCommons: smpdb:Betaxolol Action Pathway|PathwayCommons: smpdb:Bevantolol Action Pathway|PathwayCommons: smpdb:Bisoprolol Action Pathway|PathwayCommons: smpdb:Bopindolol Action Pathway|PathwayCommons: smpdb:Bupranolol Action Pathway|PathwayCommons: smpdb:Carteolol Action Pathway|PathwayCommons: smpdb:Carvedilol Action Pathway|PathwayCommons: smpdb:Diltiazem Action Pathway|PathwayCommons: smpdb:Disopyramide Action Pathway|PathwayCommons: smpdb:Dobutamine Action Pathway|PathwayCommons: smpdb:Epinephrine Action Pathway|PathwayCommons: smpdb:Esmolol Action Pathway|PathwayCommons: smpdb:Felodipine Action Pathway|PathwayCommons: smpdb:Flecainide Action Pathway|PathwayCommons: smpdb:Fosphenytoin (Antiarrhythmic) Action Pathway|PathwayCommons: smpdb:Ibutilide Action Pathway|PathwayCommons: smpdb:Isoprenaline Action Pathway|PathwayCommons: smpdb:Isradipine Action Pathway|PathwayCommons: smpdb:Labetalol Action Pathway|PathwayCommons: smpdb:Levobunolol Action Pathway|PathwayCommons: smpdb:Lidocaine (Antiarrhythmic) Action Pathway|PathwayCommons: smpdb:Metipranolol Action Pathway|PathwayCommons: smpdb:Metoprolol Action Pathway|PathwayCommons: smpdb:Mexiletine Action Pathway|PathwayCommons: smpdb:Muscle/Heart Contraction|PathwayCommons: smpdb:Nadolol Action Pathway|PathwayCommons: smpdb:Nebivolol Action Pathway|PathwayCommons: smpdb:Nifedipine Action Pathway|PathwayCommons: smpdb:Nimodipine Action Pathway|PathwayCommons: smpdb:Nisoldipine Action Pathway|PathwayCommons: smpdb:Nitrendipine Action Pathway|PathwayCommons: smpdb:Oxprenolol Action Pathway|PathwayCommons: smpdb:Penbutolol Action Pathway|PathwayCommons: smpdb:Phenytoin (Antiarrhythmic) Action Pathway|PathwayCommons: smpdb:Pindolol Action Pathway|PathwayCommons: smpdb:Practolol Action Pathway|PathwayCommons: smpdb:Procainamide (Antiarrhythmic) Action Pathway|PathwayCommons: smpdb:Propranolol Action Pathway|PathwayCommons: smpdb:Quinidine Action Pathway|PathwayCommons: smpdb:Sotalol Action Pathway|PathwayCommons: smpdb:Timolol Action Pathway|PathwayCommons: smpdb:Tocainide Action Pathway|PathwayCommons: smpdb:Verapamil Action Pathway|KEGG:Oxytocin signaling pathway|KEGG:Cholinergic synapse|Reactome:Activation of G protein gated Potassium channels|Reactome:Activation of GABAB receptors|Reactome:Cardiac conduction|Reactome:Classical Kir channels|Reactome:G protein gated Potassium channels|Reactome:GABA B receptor activation|Reactome:GABA receptor activation|Reactome:Inhibition of voltage gated Ca2+ channels via Gbeta/gamma subunits|Reactome:Inwardly rectifying K+ channels|Reactome:Muscle contraction|Reactome:Neuronal System|Reactome:Neurotransmitter Receptor Binding And Downstream Transmission In The Postsynaptic Cell|Reactome:Phase 4 - resting membrane potential|Reactome:Potassium Channels|Reactome:Transmission across Chemical Synapses
Tchem	KCNJ5	P48544	11q24.3	Belongs to the inward rectifier-type potassium channel (TC 1.A.2.1) family. KCNJ5 subfamily.	91	114	7		PathwayCommons: smpdb:Acebutolol Action Pathway|PathwayCommons: smpdb:Alprenolol Action Pathway|PathwayCommons: smpdb:Amiodarone Action Pathway|PathwayCommons: smpdb:Amlodipine Action Pathway|PathwayCommons: smpdb:Arbutamine Action Pathway|PathwayCommons: smpdb:Atenolol Action Pathway|PathwayCommons: smpdb:Betaxolol Action Pathway|PathwayCommons: smpdb:Bevantolol Action Pathway|PathwayCommons: smpdb:Bisoprolol Action Pathway|PathwayCommons: smpdb:Bopindolol Action Pathway|PathwayCommons: smpdb:Bupranolol Action Pathway|PathwayCommons: smpdb:Carteolol Action Pathway|PathwayCommons: smpdb:Carvedilol Action Pathway|PathwayCommons: smpdb:Diltiazem Action Pathway|PathwayCommons: smpdb:Disopyramide Action Pathway|PathwayCommons: smpdb:Dobutamine Action Pathway|PathwayCommons: smpdb:Epinephrine Action Pathway|PathwayCommons: smpdb:Esmolol Action Pathway|PathwayCommons: smpdb:Felodipine Action Pathway|PathwayCommons: smpdb:Flecainide Action Pathway|PathwayCommons: smpdb:Fosphenytoin (Antiarrhythmic) Action Pathway|PathwayCommons: panther:Heterotrimeric G-protein signaling pathway-Gi alpha and Gs alpha mediated pathway|PathwayCommons: smpdb:Ibutilide Action Pathway|PathwayCommons: smpdb:Isoprenaline Action Pathway|PathwayCommons: smpdb:Isradipine Action Pathway|PathwayCommons: smpdb:Labetalol Action Pathway|PathwayCommons: smpdb:Levobunolol Action Pathway|PathwayCommons: smpdb:Lidocaine (Antiarrhythmic) Action Pathway|PathwayCommons: smpdb:Metipranolol Action Pathway|PathwayCommons: smpdb:Metoprolol Action Pathway|PathwayCommons: smpdb:Mexiletine Action Pathway|PathwayCommons: panther:Muscarinic acetylcholine receptor 2 and 4 signaling pathway|PathwayCommons: smpdb:Muscle/Heart Contraction|PathwayCommons: smpdb:Nadolol Action Pathway|PathwayCommons: smpdb:Nebivolol Action Pathway|PathwayCommons: smpdb:Nifedipine Action Pathway|PathwayCommons: smpdb:Nimodipine Action Pathway|PathwayCommons: smpdb:Nisoldipine Action Pathway|PathwayCommons: smpdb:Nitrendipine Action Pathway|PathwayCommons: smpdb:Oxprenolol Action Pathway|PathwayCommons: smpdb:Penbutolol Action Pathway|PathwayCommons: smpdb:Phenytoin (Antiarrhythmic) Action Pathway|PathwayCommons: smpdb:Pindolol Action Pathway|PathwayCommons: smpdb:Practolol Action Pathway|PathwayCommons: smpdb:Procainamide (Antiarrhythmic) Action Pathway|PathwayCommons: smpdb:Propranolol Action Pathway|PathwayCommons: smpdb:Quinidine Action Pathway|PathwayCommons: smpdb:Sotalol Action Pathway|PathwayCommons: smpdb:Timolol Action Pathway|PathwayCommons: smpdb:Tocainide Action Pathway|PathwayCommons: smpdb:Verapamil Action Pathway|KEGG:Oxytocin signaling pathway|KEGG:Retrograde endocannabinoid signaling|KEGG:Serotonergic synapse|KEGG:Dopaminergic synapse|KEGG:Circadian entrainment|KEGG:Estrogen signaling pathway|KEGG:Morphine addiction|Reactome:Activation of G protein gated Potassium channels|Reactome:Activation of GABAB receptors|Reactome:G protein gated Potassium channels|Reactome:GABA B receptor activation|Reactome:GABA receptor activation|Reactome:Inhibition of voltage gated Ca2+ channels via Gbeta/gamma subunits|Reactome:Inwardly rectifying K+ channels|Reactome:Neuronal System|Reactome:Neurotransmitter Receptor Binding And Downstream Transmission In The Postsynaptic Cell|Reactome:Potassium Channels|Reactome:Transmission across Chemical Synapses|WikiPathways:Calcium Regulation in the Cardiac Cell|WikiPathways:Notch Signaling Pathway
Tchem	KCNJ6	P48051	21q22.13	Belongs to the inward rectifier-type potassium channel (TC 1.A.2.1) family. KCNJ6 subfamily.	55	188	2		PathwayCommons: panther:Heterotrimeric G-protein signaling pathway-Gi alpha and Gs alpha mediated pathway|PathwayCommons: mirtarbase:Homo sapiens|PathwayCommons: panther:Muscarinic acetylcholine receptor 2 and 4 signaling pathway|KEGG:Oxytocin signaling pathway|KEGG:Retrograde endocannabinoid signaling|KEGG:GABAergic synapse|KEGG:Serotonergic synapse|KEGG:Dopaminergic synapse|KEGG:Circadian entrainment|KEGG:Estrogen signaling pathway|KEGG:Cholinergic synapse|KEGG:Morphine addiction|Reactome:Activation of G protein gated Potassium channels|Reactome:Activation of GABAB receptors|Reactome:G protein gated Potassium channels|Reactome:GABA B receptor activation|Reactome:GABA receptor activation|Reactome:Inhibition of voltage gated Ca2+ channels via Gbeta/gamma subunits|Reactome:Inwardly rectifying K+ channels|Reactome:Neuronal System|Reactome:Neurotransmitter Receptor Binding And Downstream Transmission In The Postsynaptic Cell|Reactome:Potassium Channels|Reactome:Transmission across Chemical Synapses
Tbio	KCNJ8	Q15842	12p12.1	Belongs to the inward rectifier-type potassium channel (TC 1.A.2.1) family. KCNJ8 subfamily.	45	117	0		PathwayCommons: smpdb:Acebutolol Action Pathway|PathwayCommons: smpdb:Alprenolol Action Pathway|PathwayCommons: smpdb:Amiodarone Action Pathway|PathwayCommons: smpdb:Amlodipine Action Pathway|PathwayCommons: smpdb:Arbutamine Action Pathway|PathwayCommons: smpdb:Atenolol Action Pathway|PathwayCommons: smpdb:Betaxolol Action Pathway|PathwayCommons: smpdb:Bevantolol Action Pathway|PathwayCommons: smpdb:Bisoprolol Action Pathway|PathwayCommons: smpdb:Bopindolol Action Pathway|PathwayCommons: smpdb:Bupranolol Action Pathway|PathwayCommons: smpdb:Carteolol Action Pathway|PathwayCommons: smpdb:Carvedilol Action Pathway|PathwayCommons: smpdb:Diltiazem Action Pathway|PathwayCommons: smpdb:Disopyramide Action Pathway|PathwayCommons: smpdb:Dobutamine Action Pathway|PathwayCommons: smpdb:Epinephrine Action Pathway|PathwayCommons: smpdb:Esmolol Action Pathway|PathwayCommons: smpdb:Felodipine Action Pathway|PathwayCommons: smpdb:Flecainide Action Pathway|PathwayCommons: smpdb:Fosphenytoin (Antiarrhythmic) Action Pathway|PathwayCommons: smpdb:Ibutilide Action Pathway|PathwayCommons: smpdb:Isoprenaline Action Pathway|PathwayCommons: smpdb:Isradipine Action Pathway|PathwayCommons: smpdb:Labetalol Action Pathway|PathwayCommons: smpdb:Levobunolol Action Pathway|PathwayCommons: smpdb:Lidocaine (Antiarrhythmic) Action Pathway|PathwayCommons: smpdb:Metipranolol Action Pathway|PathwayCommons: smpdb:Metoprolol Action Pathway|PathwayCommons: smpdb:Mexiletine Action Pathway|PathwayCommons: smpdb:Muscle/Heart Contraction|PathwayCommons: smpdb:Nadolol Action Pathway|PathwayCommons: smpdb:Nebivolol Action Pathway|PathwayCommons: smpdb:Nifedipine Action Pathway|PathwayCommons: smpdb:Nimodipine Action Pathway|PathwayCommons: smpdb:Nisoldipine Action Pathway|PathwayCommons: smpdb:Nitrendipine Action Pathway|PathwayCommons: smpdb:Oxprenolol Action Pathway|PathwayCommons: smpdb:Penbutolol Action Pathway|PathwayCommons: smpdb:Phenytoin (Antiarrhythmic) Action Pathway|PathwayCommons: smpdb:Pindolol Action Pathway|PathwayCommons: smpdb:Practolol Action Pathway|PathwayCommons: smpdb:Procainamide (Antiarrhythmic) Action Pathway|PathwayCommons: smpdb:Propranolol Action Pathway|PathwayCommons: smpdb:Quinidine Action Pathway|PathwayCommons: smpdb:Sotalol Action Pathway|PathwayCommons: smpdb:Timolol Action Pathway|PathwayCommons: smpdb:Tocainide Action Pathway|PathwayCommons: smpdb:Verapamil Action Pathway|KEGG:cGMP-PKG signaling pathway|Reactome:ATP sensitive Potassium channels|Reactome:Inwardly rectifying K+ channels|Reactome:Neuronal System|Reactome:Potassium Channels|WikiPathways:Sudden Infant Death Syndrome (SIDS) Susceptibility Pathways
Tbio	KCNJ9	Q92806	1q23.2	Belongs to the inward rectifier-type potassium channel (TC 1.A.2.1) family. KCNJ9 subfamily.	17	87	0		PathwayCommons: panther:Heterotrimeric G-protein signaling pathway-Gi alpha and Gs alpha mediated pathway|PathwayCommons: mirtarbase:Homo sapiens|PathwayCommons: panther:Muscarinic acetylcholine receptor 2 and 4 signaling pathway|KEGG:Oxytocin signaling pathway|KEGG:Retrograde endocannabinoid signaling|KEGG:Serotonergic synapse|KEGG:Dopaminergic synapse|KEGG:Circadian entrainment|KEGG:Estrogen signaling pathway|KEGG:Morphine addiction|Reactome:Activation of G protein gated Potassium channels|Reactome:Activation of GABAB receptors|Reactome:G protein gated Potassium channels|Reactome:GABA B receptor activation|Reactome:GABA receptor activation|Reactome:Inhibition of voltage gated Ca2+ channels via Gbeta/gamma subunits|Reactome:Inwardly rectifying K+ channels|Reactome:Neuronal System|Reactome:Neurotransmitter Receptor Binding And Downstream Transmission In The Postsynaptic Cell|Reactome:Potassium Channels|Reactome:Transmission across Chemical Synapses
Tbio	KCNK1	O00180	1q42.2	Belongs to the two pore domain potassium channel (TC 1.A.1.8) family.	24	185	5		PathwayCommons: smpdb:Acebutolol Action Pathway|PathwayCommons: smpdb:Alprenolol Action Pathway|PathwayCommons: smpdb:Amiodarone Action Pathway|PathwayCommons: smpdb:Amlodipine Action Pathway|PathwayCommons: smpdb:Arbutamine Action Pathway|PathwayCommons: smpdb:Atenolol Action Pathway|PathwayCommons: smpdb:Betaxolol Action Pathway|PathwayCommons: smpdb:Bevantolol Action Pathway|PathwayCommons: smpdb:Bisoprolol Action Pathway|PathwayCommons: smpdb:Bopindolol Action Pathway|PathwayCommons: smpdb:Bupranolol Action Pathway|PathwayCommons: smpdb:Carteolol Action Pathway|PathwayCommons: smpdb:Carvedilol Action Pathway|PathwayCommons: smpdb:Diltiazem Action Pathway|PathwayCommons: smpdb:Disopyramide Action Pathway|PathwayCommons: smpdb:Dobutamine Action Pathway|PathwayCommons: smpdb:Epinephrine Action Pathway|PathwayCommons: smpdb:Esmolol Action Pathway|PathwayCommons: smpdb:Felodipine Action Pathway|PathwayCommons: smpdb:Flecainide Action Pathway|PathwayCommons: smpdb:Fosphenytoin (Antiarrhythmic) Action Pathway|PathwayCommons: mirtarbase:Homo sapiens|PathwayCommons: smpdb:Ibutilide Action Pathway|PathwayCommons: smpdb:Isoprenaline Action Pathway|PathwayCommons: smpdb:Isradipine Action Pathway|PathwayCommons: smpdb:Labetalol Action Pathway|PathwayCommons: smpdb:Levobunolol Action Pathway|PathwayCommons: smpdb:Lidocaine (Antiarrhythmic) Action Pathway|PathwayCommons: smpdb:Metipranolol Action Pathway|PathwayCommons: smpdb:Metoprolol Action Pathway|PathwayCommons: smpdb:Mexiletine Action Pathway|PathwayCommons: smpdb:Muscle/Heart Contraction|PathwayCommons: smpdb:Nadolol Action Pathway|PathwayCommons: smpdb:Nebivolol Action Pathway|PathwayCommons: smpdb:Nifedipine Action Pathway|PathwayCommons: smpdb:Nimodipine Action Pathway|PathwayCommons: smpdb:Nisoldipine Action Pathway|PathwayCommons: smpdb:Nitrendipine Action Pathway|PathwayCommons: smpdb:Oxprenolol Action Pathway|PathwayCommons: smpdb:Penbutolol Action Pathway|PathwayCommons: smpdb:Phenytoin (Antiarrhythmic) Action Pathway|PathwayCommons: smpdb:Pindolol Action Pathway|PathwayCommons: smpdb:Practolol Action Pathway|PathwayCommons: smpdb:Procainamide (Antiarrhythmic) Action Pathway|PathwayCommons: smpdb:Propranolol Action Pathway|PathwayCommons: smpdb:Quinidine Action Pathway|PathwayCommons: smpdb:Sotalol Action Pathway|PathwayCommons: smpdb:Timolol Action Pathway|PathwayCommons: smpdb:Tocainide Action Pathway|PathwayCommons: smpdb:Verapamil Action Pathway|Reactome:Cardiac conduction|Reactome:Muscle contraction|Reactome:Neuronal System|Reactome:Phase 4 - resting membrane potential|Reactome:Potassium Channels|Reactome:Tandem of pore domain in a weak inwardly rectifying K+ channels (TWIK)|Reactome:Tandem pore domain potassium channels
Tclin	KCNK10	P57789	14q31.3	Belongs to the two pore domain potassium channel (TC 1.A.1.8) family.	21	112	10		PathwayCommons: ctd:Flufenamic Acid promotes the reaction [KCNK10 protein results in increased transport of Potassium]|KEGG:Gastric acid secretion|Reactome:Cardiac conduction|Reactome:Muscle contraction|Reactome:Neuronal System|Reactome:Phase 4 - resting membrane potential|Reactome:Potassium Channels|Reactome:TWIK related potassium channel (TREK)|Reactome:Tandem pore domain potassium channels|WikiPathways:Ectoderm Differentiation
Tbio	KCNK12	Q9HB15	2p16.3	Belongs to the two pore domain potassium channel (TC 1.A.1.8) family.	11	91	1		Reactome:Cardiac conduction|Reactome:Muscle contraction|Reactome:Phase 4 - resting membrane potential
Tbio	KCNK13	Q9HB14	14q32.11	Belongs to the two pore domain potassium channel (TC 1.A.1.8) family.	12	68	0		PathwayCommons: mirtarbase:Homo sapiens|Reactome:Cardiac conduction|Reactome:Muscle contraction|Reactome:Neuronal System|Reactome:Phase 4 - resting membrane potential|Reactome:Potassium Channels|Reactome:Tandem pore domain halothane-inhibited K+ channel (THIK)|Reactome:Tandem pore domain potassium channels
Tbio	KCNK15	Q9H427	20q13.12	Belongs to the two pore domain potassium channel (TC 1.A.1.8) family.	9	50	0	MIM Number: 607368	Reactome:Cardiac conduction|Reactome:Muscle contraction|Reactome:Phase 4 - resting membrane potential
Tbio	KCNK16	Q96T55	6p21.2	Belongs to the two pore domain potassium channel (TC 1.A.1.8) family.	11	10	0		Reactome:Cardiac conduction|Reactome:Muscle contraction|Reactome:Neuronal System|Reactome:Phase 4 - resting membrane potential|Reactome:Potassium Channels|Reactome:TWIK-related alkaline pH activated K+ channel (TALK)|Reactome:Tandem pore domain potassium channels
Tchem	KCNK17	Q96T54	6p21.2	Belongs to the two pore domain potassium channel (TC 1.A.1.8) family.	17	29	0	MIM Number: 607370	Reactome:Cardiac conduction|Reactome:Muscle contraction|Reactome:Neuronal System|Reactome:Phase 4 - resting membrane potential|Reactome:Potassium Channels|Reactome:TWIK-related alkaline pH activated K+ channel (TALK)|Reactome:Tandem pore domain potassium channels
Tclin	KCNK18	Q7Z418	10q25.3	Belongs to the two pore domain potassium channel (TC 1.A.1.8) family.	21	80	0		PathwayCommons: ctd:Barium inhibits the reaction [KCNK18 protein results in increased transport of Potassium]|PathwayCommons: mirtarbase:Homo sapiens|Reactome:Cardiac conduction|Reactome:Muscle contraction|Reactome:Neuronal System|Reactome:Phase 4 - resting membrane potential|Reactome:Potassium Channels|Reactome:TWIK-related spinal cord K+ channel (TRESK)|Reactome:Tandem pore domain potassium channels
Tclin	KCNK2	O95069	1q41	Belongs to the two pore domain potassium channel (TC 1.A.1.8) family.	66	81	1		PathwayCommons: mirtarbase:Homo sapiens|PathwayCommons: ctd:Mefenamic Acid promotes the reaction [KCNK2 protein results in increased transport of Potassium]|KEGG:Gastric acid secretion|Reactome:Cardiac conduction|Reactome:Muscle contraction|Reactome:Neuronal System|Reactome:Phase 4 - resting membrane potential|Reactome:Potassium Channels|Reactome:TWIK related potassium channel (TREK)|Reactome:Tandem pore domain potassium channels
Tclin	KCNK3	O14649	2p23.3	Belongs to the two pore domain potassium channel (TC 1.A.1.8) family.	49	97	20		PathwayCommons: panther: 5HT1 type receptor mediated signaling pathway|PathwayCommons: panther: 5HT2 type receptor mediated signaling pathway|PathwayCommons: panther: 5HT3 type receptor mediated signaling pathway|PathwayCommons: panther: 5HT4 type receptor mediated signaling pathway|PathwayCommons: panther:Nicotine pharmacodynamics pathway|PathwayCommons: panther:PNAT|PathwayCommons: ctd:sanshool inhibits the reaction [KCNK3 protein results in increased transport of Potassium]|PathwayCommons: ctd:sanshool inhibits the reaction [[KCNK3 protein binds to KCNK9 protein] results in increased transport of Potassium]|KEGG:Aldosterone synthesis and secretion|Reactome:Cardiac conduction|Reactome:Muscle contraction|Reactome:Neuronal System|Reactome:Phase 4 - resting membrane potential|Reactome:Potassium Channels|Reactome:TWIK-releated acid-sensitive K+ channel (TASK)|Reactome:Tandem pore domain potassium channels|WikiPathways:Nicotine Activity on Dopaminergic Neurons
Tbio	KCNK4	Q9NYG8	11q13.1	Belongs to the two pore domain potassium channel (TC 1.A.1.8) family.	26	70	0		PathwayCommons: mirtarbase:Homo sapiens|PathwayCommons: ctd:Mefenamic Acid promotes the reaction [KCNK4 protein results in increased transport of Potassium]|Reactome:Cardiac conduction|Reactome:Muscle contraction|Reactome:Neuronal System|Reactome:Phase 4 - resting membrane potential|Reactome:Potassium Channels|Reactome:TWIK related potassium channel (TREK)|Reactome:Tandem pore domain potassium channels
Tchem	KCNK5	O95279	6p21.2	Belongs to the two pore domain potassium channel (TC 1.A.1.8) family.	25	60	5		PathwayCommons: mirtarbase:Homo sapiens|KEGG:Protein digestion and absorption|KEGG:Taste transduction|Reactome:Cardiac conduction|Reactome:Muscle contraction|Reactome:Phase 4 - resting membrane potential
Tbio	KCNK6	Q9Y257	19q13.2	Belongs to the two pore domain potassium channel (TC 1.A.1.8) family.	16	76	0		Reactome:Cardiac conduction|Reactome:Muscle contraction|Reactome:Neuronal System|Reactome:Phase 4 - resting membrane potential|Reactome:Potassium Channels|Reactome:Tandem of pore domain in a weak inwardly rectifying K+ channels (TWIK)|Reactome:Tandem pore domain potassium channels
Tdark	KCNK7	Q9Y2U2	11q13.1	Belongs to the two pore domain potassium channel (TC 1.A.1.8) family.	6	17	0		PathwayCommons: mirtarbase:Homo sapiens|Reactome:Cardiac conduction|Reactome:Muscle contraction|Reactome:Neuronal System|Reactome:Phase 4 - resting membrane potential|Reactome:Potassium Channels|Reactome:Tandem of pore domain in a weak inwardly rectifying K+ channels (TWIK)|Reactome:Tandem pore domain potassium channels
Tclin	KCNK9	Q9NPC2	8q24.3	Belongs to the two pore domain potassium channel (TC 1.A.1.8) family.	69	51	2	MIM Number: 605874; Phenotype: Birk-Barel mental retardation dysmorphism syndrome, 612292 (3)	PathwayCommons: panther: 5HT1 type receptor mediated signaling pathway|PathwayCommons: panther: 5HT2 type receptor mediated signaling pathway|PathwayCommons: panther: 5HT3 type receptor mediated signaling pathway|PathwayCommons: panther: 5HT4 type receptor mediated signaling pathway|PathwayCommons: ctd:Bupivacaine inhibits the reaction [KCNK9 protein results in increased transport of Potassium]|PathwayCommons: mirtarbase:Homo sapiens|PathwayCommons: panther:Nicotine pharmacodynamics pathway|PathwayCommons: panther:PNAT|PathwayCommons: ctd:sanshool inhibits the reaction [[KCNK3 protein binds to KCNK9 protein] results in increased transport of Potassium]|KEGG:Aldosterone synthesis and secretion|Reactome:Cardiac conduction|Reactome:Muscle contraction|Reactome:Neuronal System|Reactome:Phase 4 - resting membrane potential|Reactome:Potassium Channels|Reactome:TWIK-releated acid-sensitive K+ channel (TASK)|Reactome:Tandem pore domain potassium channels|WikiPathways:Nicotine Activity on Dopaminergic Neurons
Tclin	KCNMA1	Q12791	10q22.3	Contains 1 RCK N-terminal domain.	161	213	54	MIM Number: 600150; Phenotype: Generalized epilepsy and paroxysmal dyskinesia, 609446 (3)	PathwayCommons: mirtarbase:Homo sapiens|PathwayCommons: ctd:Lithocholic Acid promotes the reaction [[KCNMB1 protein co-treated with KCNMA1 protein] results in increased transport of Calcium]|PathwayCommons: ctd:Progesterone inhibits the reaction [Estradiol results in increased activity of KCNMA1 protein]|PathwayCommons: ctd:Tetraethylammonium inhibits the reaction [estradiol-bovine serum albumin results in increased activity of KCNMA1 protein]|KEGG:Vascular smooth muscle contraction|KEGG:Renin secretion|KEGG:Salivary secretion|KEGG:Pancreatic secretion|KEGG:cGMP-PKG signaling pathway|KEGG:Insulin secretion|Reactome:Ca2+ activated K+ channels|Reactome:Hemostasis|Reactome:Neuronal System|Reactome:Nitric oxide stimulates guanylate cyclase|Reactome:Platelet homeostasis|Reactome:Potassium Channels|Reactome:cGMP effects|WikiPathways:Circadian rythm related genes
Tbio	KCNMB1	Q16558	5q35.1	Belongs to the KCNMB (TC 8.A.14.1) family. KCNMB1 subfamily.	58	117	0	MIM Number: 603951; Phenotype: {Hypertension, diastolic, resistance to}, 608622 (3)	PathwayCommons: ctd:Lithocholic Acid promotes the reaction [[KCNMB1 protein co-treated with KCNMA1 protein] results in increased transport of Calcium]|KEGG:Vascular smooth muscle contraction|KEGG:cGMP-PKG signaling pathway|KEGG:Insulin secretion|Reactome:Ca2+ activated K+ channels|Reactome:Hemostasis|Reactome:Neuronal System|Reactome:Nitric oxide stimulates guanylate cyclase|Reactome:Platelet homeostasis|Reactome:Potassium Channels|Reactome:cGMP effects
Tbio	KCNMB2	Q9Y691	3q26.32	Belongs to the KCNMB (TC 8.A.14.1) family. KCNMB2 subfamily.	26	174	50		KEGG:Vascular smooth muscle contraction|KEGG:cGMP-PKG signaling pathway|KEGG:Insulin secretion|Reactome:Ca2+ activated K+ channels|Reactome:Hemostasis|Reactome:Neuronal System|Reactome:Nitric oxide stimulates guanylate cyclase|Reactome:Platelet homeostasis|Reactome:Potassium Channels|Reactome:cGMP effects
Tbio	KCNMB3	Q9NPA1	3q26.32	Belongs to the KCNMB (TC 8.A.14.1) family. KCNMB3 subfamily.	18	176	125	MIM Number: 605222	KEGG:Vascular smooth muscle contraction|KEGG:cGMP-PKG signaling pathway|KEGG:Insulin secretion|Reactome:Ca2+ activated K+ channels|Reactome:Hemostasis|Reactome:Neuronal System|Reactome:Nitric oxide stimulates guanylate cyclase|Reactome:Platelet homeostasis|Reactome:Potassium Channels|Reactome:cGMP effects
Tbio	KCNMB4	Q86W47	12q15	Belongs to the KCNMB (TC 8.A.14.1) family. KCNMB4 subfamily.	22	115	55		PathwayCommons: mirtarbase:Homo sapiens|KEGG:Vascular smooth muscle contraction|KEGG:cGMP-PKG signaling pathway|KEGG:Insulin secretion|Reactome:Ca2+ activated K+ channels|Reactome:Hemostasis|Reactome:Neuronal System|Reactome:Nitric oxide stimulates guanylate cyclase|Reactome:Platelet homeostasis|Reactome:Potassium Channels|Reactome:cGMP effects
Tchem	KCNN1	Q92952	19p13.11	Belongs to the potassium channel KCNN family. KCa2.1/KCNN1 subfamily.	13	67	0		KEGG:Insulin secretion|Reactome:Ca2+ activated K+ channels|Reactome:Neuronal System|Reactome:Potassium Channels
Tchem	KCNN2	Q9H2S1	5q22.3	Belongs to the potassium channel KCNN family. KCa2.2/KCNN2 subfamily.	25	68	2		PathwayCommons: mirtarbase:Homo sapiens|PathwayCommons: ctd:[cyclohexyl-(2-(3,5-dimethylpyrazol-1-yl)-6-methylpyrimidin-4-yl)amine results in increased activity of KCNN2 protein]|PathwayCommons: ctd:cyclohexyl-(2-(3,5-dimethylpyrazol-1-yl)-6-methylpyrimidin-4-yl)amine promotes the reaction [Calcium results in increased activity of KCNN2 protein]|KEGG:Serotonergic synapse|KEGG:Bile secretion|KEGG:Insulin secretion|Reactome:Ca2+ activated K+ channels|Reactome:Neuronal System|Reactome:Potassium Channels|WikiPathways:Brain-Derived Neurotrophic Factor (BDNF) signaling pathway
Tchem	KCNN3	Q9UGI6	1q21.3	Belongs to the potassium channel KCNN family. KCa2.3/KCNN3 subfamily.	74	98	0	MIM Number: 602983	PathwayCommons: ctd:[cyclohexyl-(2-(3,5-dimethylpyrazol-1-yl)-6-methylpyrimidin-4-yl)amine results in increased activity of KCNN3 protein]|PathwayCommons: ctd:bicuculline methobromide inhibits the reaction [6,7-dichloro-1H-indole-2,3-dione 3-oxime results in increased activity of KCNN3 protein]|PathwayCommons: ctd:cyclohexyl-(2-(3,5-dimethylpyrazol-1-yl)-6-methylpyrimidin-4-yl)amine promotes the reaction [Calcium results in increased activity of KCNN3 protein]|KEGG:Insulin secretion|Reactome:Ca2+ activated K+ channels|Reactome:Neuronal System|Reactome:Potassium Channels
Tchem	KCNN4	O15554	19q13.31	Belongs to the potassium channel KCNN family. KCa3.1/KCNN4 subfamily.	110	184	2		PathwayCommons: ctd:Charybdotoxin inhibits the reaction [6,7-dichloro-1H-indole-2,3-dione 3-oxime results in increased activity of KCNN4 protein]|PathwayCommons: ctd:Clotrimazole inhibits the reaction [[Ionomycin co-treated with Tetraethylammonium] results in increased activity of KCNN4 protein]|PathwayCommons: mirtarbase:Homo sapiens|KEGG:Protein digestion and absorption|KEGG:Salivary secretion|KEGG:Insulin secretion|Reactome:Ca2+ activated K+ channels|Reactome:Neuronal System|Reactome:Potassium Channels
Tclin	KCNQ1	P51787	11p15.5-p15.4	Belongs to the potassium channel family. KQT (TC 1.A.1.15) subfamily. Kv7.1/KCNQ1 sub-subfamily.	471	339	102	MIM Number: 607542; Phenotype: Long QT syndrome 1, 192500 (3); Jervell and Lange-Nielsen syndrome, 220400 (3); Atrial fibrillation, familial, 3, 607554 (3); Short QT syndrome 2, 609621 (3); {Long QT syndrome 1, acquired, susceptibility to}, 192500 (3)	PathwayCommons: smpdb:Acebutolol Action Pathway|PathwayCommons: smpdb:Alprenolol Action Pathway|PathwayCommons: smpdb:Amiodarone Action Pathway|PathwayCommons: smpdb:Amlodipine Action Pathway|PathwayCommons: smpdb:Arbutamine Action Pathway|PathwayCommons: smpdb:Atenolol Action Pathway|PathwayCommons: smpdb:Betaxolol Action Pathway|PathwayCommons: smpdb:Bevantolol Action Pathway|PathwayCommons: smpdb:Bisoprolol Action Pathway|PathwayCommons: smpdb:Bopindolol Action Pathway|PathwayCommons: smpdb:Bupranolol Action Pathway|PathwayCommons: smpdb:Carteolol Action Pathway|PathwayCommons: smpdb:Carvedilol Action Pathway|PathwayCommons: smpdb:Diltiazem Action Pathway|PathwayCommons: smpdb:Disopyramide Action Pathway|PathwayCommons: smpdb:Dobutamine Action Pathway|PathwayCommons: smpdb:Epinephrine Action Pathway|PathwayCommons: smpdb:Esmolol Action Pathway|PathwayCommons: smpdb:Felodipine Action Pathway|PathwayCommons: smpdb:Flecainide Action Pathway|PathwayCommons: smpdb:Fosphenytoin (Antiarrhythmic) Action Pathway|PathwayCommons: mirtarbase:Homo sapiens|PathwayCommons: smpdb:Ibutilide Action Pathway|PathwayCommons: smpdb:Isoprenaline Action Pathway|PathwayCommons: smpdb:Isradipine Action Pathway|PathwayCommons: ctd:KCNE1 protein inhibits the reaction [KCNQ1 protein results in increased susceptibility to Bupivacaine]|PathwayCommons: ctd:KCNE1 protein inhibits the reaction [KCNQ1 protein results in increased susceptibility to Terfenadine]|PathwayCommons: ctd:KCNE1 protein promotes the reaction [Acrylamide analog results in decreased activity of KCNQ1 protein]|PathwayCommons: ctd:KCNE1 protein promotes the reaction [N-(1-(3-morpholin-4-ylphenyl)ethyl)-3-phenylacrylamide results in decreased activity of KCNQ1 protein]|PathwayCommons: smpdb:Labetalol Action Pathway|PathwayCommons: smpdb:Levobunolol Action Pathway|PathwayCommons: smpdb:Lidocaine (Antiarrhythmic) Action Pathway|PathwayCommons: smpdb:Metipranolol Action Pathway|PathwayCommons: smpdb:Metoprolol Action Pathway|PathwayCommons: smpdb:Mexiletine Action Pathway|PathwayCommons: smpdb:Muscle/Heart Contraction|PathwayCommons: smpdb:Nadolol Action Pathway|PathwayCommons: smpdb:Nebivolol Action Pathway|PathwayCommons: smpdb:Nifedipine Action Pathway|PathwayCommons: smpdb:Nimodipine Action Pathway|PathwayCommons: smpdb:Nisoldipine Action Pathway|PathwayCommons: smpdb:Nitrendipine Action Pathway|PathwayCommons: smpdb:Oxprenolol Action Pathway|PathwayCommons: smpdb:Penbutolol Action Pathway|PathwayCommons: smpdb:Phenytoin (Antiarrhythmic) Action Pathway|PathwayCommons: smpdb:Pindolol Action Pathway|PathwayCommons: smpdb:Practolol Action Pathway|PathwayCommons: smpdb:Procainamide (Antiarrhythmic) Action Pathway|PathwayCommons: smpdb:Propranolol Action Pathway|PathwayCommons: smpdb:Quinidine Action Pathway|PathwayCommons: smpdb:Sotalol Action Pathway|PathwayCommons: netpath:TNFalpha|PathwayCommons: smpdb:Timolol Action Pathway|PathwayCommons: smpdb:Tocainide Action Pathway|PathwayCommons: smpdb:Verapamil Action Pathway|KEGG:Gastric acid secretion|KEGG:Vibrio cholerae infection|KEGG:Protein digestion and absorption|KEGG:Adrenergic signaling in cardiomyocytes|KEGG:Pancreatic secretion|KEGG:Cholinergic synapse|Reactome:Cardiac conduction|Reactome:Muscle contraction|Reactome:Neuronal System|Reactome:Phase 2 - plateau phase|Reactome:Phase 3 - rapid repolarisation|Reactome:Potassium Channels|Reactome:Voltage gated Potassium channels|WikiPathways:Sudden Infant Death Syndrome (SIDS) Susceptibility Pathways|WikiPathways:TarBasePathway
Tdark	KCNQ1DN	Q9H478	11p15.4		5	0	0
Tclin	KCNQ2	O43526	20q13.33	Belongs to the potassium channel family. KQT (TC 1.A.1.15) subfamily. Kv7.2/KCNQ2 sub-subfamily.	115	187	86	MIM Number: 602235; Phenotype: Seizures, benign neonatal, 1, 121200 (3); Myokymia, 121200 (3); Epileptic encephalopathy, early infantile, 7, 613720 (3)	PathwayCommons: mirtarbase:Homo sapiens|PathwayCommons: ctd:[Benzimidazoles analog results in increased activity of KCNQ2 protein]|PathwayCommons: ctd:[Quinazolinones analog results in increased activity of KCNQ2 protein]|KEGG:Cholinergic synapse|Reactome:Axon guidance|Reactome:Developmental Biology|Reactome:Interaction between L1 and Ankyrins|Reactome:L1CAM interactions|Reactome:Neuronal System|Reactome:Potassium Channels|Reactome:Voltage gated Potassium channels
Tclin	KCNQ3	O43525	8q24.22	Belongs to the potassium channel family. KQT (TC 1.A.1.15) subfamily. Kv7.3/KCNQ3 sub-subfamily.	77	99	1	MIM Number: 602232; Phenotype: Seizures, benign neonatal, type 2, 121201 (3)	PathwayCommons: ctd:[Quinazolinones analog results in increased activity of KCNQ3 protein]|KEGG:Cholinergic synapse|Reactome:Axon guidance|Reactome:Developmental Biology|Reactome:Interaction between L1 and Ankyrins|Reactome:L1CAM interactions|Reactome:Neuronal System|Reactome:Potassium Channels|Reactome:Voltage gated Potassium channels
Tclin	KCNQ4	P56696	1p34.2	Belongs to the potassium channel family. KQT (TC 1.A.1.15) subfamily. Kv7.4/KCNQ4 sub-subfamily.	51	236	130		PathwayCommons: ctd:[Quinazolinones analog results in increased activity of KCNQ4 protein]|PathwayCommons: ctd:[ezogabine results in increased activity of KCNQ4 protein]|KEGG:Cholinergic synapse|Reactome:Neuronal System|Reactome:Potassium Channels|Reactome:Voltage gated Potassium channels
Tclin	KCNQ5	Q9NR82	6q13	Belongs to the potassium channel family. KQT (TC 1.A.1.15) subfamily. Kv7.5/KCNQ5 sub-subfamily.	27	170	11		PathwayCommons: ctd:[Quinazolinones analog results in increased activity of KCNQ5 protein]|KEGG:Cholinergic synapse|Reactome:Neuronal System|Reactome:Potassium Channels|Reactome:Voltage gated Potassium channels
Tbio	KCNRG	Q8N5I3	13q14.2	Contains 1 BTB (POZ) domain.	14	91	2
Tclin	KCNS1	Q96KK3	20q13.12	Belongs to the potassium channel family. S (TC 1.A.1.2) subfamily. Kv9.1/KCNS1 sub-subfamily.	12	29	0		Reactome:Neuronal System|Reactome:Potassium Channels|Reactome:Voltage gated Potassium channels
Tclin	KCNS2	Q9ULS6	8q22.2	Belongs to the potassium channel family. S (TC 1.A.1.2) subfamily. Kv9.2/KCNS2 sub-subfamily.	7	119	0		PathwayCommons: mirtarbase:Homo sapiens|Reactome:Neuronal System|Reactome:Potassium Channels|Reactome:Voltage gated Potassium channels
Tclin	KCNS3	Q9BQ31	2p24.2	Belongs to the potassium channel family. S (TC 1.A.1.2) subfamily. Kv9.3/KCNS3 sub-subfamily.	16	60	0		PathwayCommons: mirtarbase:Homo sapiens|Reactome:Glucagon-like Peptide-1 (GLP1) regulates insulin secretion|Reactome:Integration of energy metabolism|Reactome:Metabolism|Reactome:Neuronal System|Reactome:Potassium Channels|Reactome:Regulation of insulin secretion|Reactome:Voltage gated Potassium channels
Tchem	KCNT1	Q5JUK3	9q34.3	Contains 1 RCK N-terminal domain.	21	87	35
Tchem	KCNT2	Q6UVM3	1q31.3	Contains 1 RCK N-terminal domain.	11	122	62		PathwayCommons: mirtarbase:Homo sapiens
Tbio	KCNU1	A8MYU2	8p11.23	Contains 1 RCK N-terminal domain.	11	57	55		KEGG:Vascular smooth muscle contraction|KEGG:cGMP-PKG signaling pathway|KEGG:Insulin secretion|Reactome:Fertilization|Reactome:Reproduction|Reactome:Sperm Motility And Taxes
Tclin	KCNV1	Q6PIU1	8q23.2	Belongs to the potassium channel family. V (TC 1.A.1.2) subfamily. Kv8.1/KCNV1 sub-subfamily.	9	78	0		Reactome:Neuronal System|Reactome:Potassium Channels|Reactome:Voltage gated Potassium channels
Tclin	KCNV2	Q8TDN2	9p24.2	Belongs to the potassium channel family. V (TC 1.A.1.2) subfamily. Kv8.2/KCNV2 sub-subfamily.	28	94	0		Reactome:Neuronal System|Reactome:Potassium Channels|Reactome:Voltage gated Potassium channels
Tdark	KCP	Q6ZWJ8	7q32.1	Contains 1 VWFD domain.	2	0	0
Tbio	KCTD1	Q719H9	18q11.2	Contains 1 BTB (POZ) domain.	14	68	0		PathwayCommons: mirtarbase:Homo sapiens|Reactome:Gene Expression|Reactome:Generic Transcription Pathway|Reactome:Negative regulation of activity of TFAP2 (AP-2) family transcription factors|Reactome:Transcriptional regulation by the AP-2 (TFAP2) family of transcription factors
Tbio	KCTD10	Q9H3F6	12q24.11	Contains 1 BTB (POZ) domain.	17	75	1		UniProt:Protein modification; protein ubiquitination.|PathwayCommons: mirtarbase:Homo sapiens
Tchem	KCTD11	Q693B1	17p13.1	Contains 1 BTB (POZ) domain.	9	93	0	MIM Number: 609848	UniProt:Protein modification; protein ubiquitination.|PathwayCommons: mirtarbase:Homo sapiens
Tchem	KCTD12	Q96CX2	13q22.3		19	95	2		PathwayCommons: mirtarbase:Homo sapiens
Tbio	KCTD13	Q8WZ19	16p11.2	Contains 1 BTB (POZ) domain.	17	69	6		UniProt:Protein modification; protein ubiquitination.
Tdark	KCTD14	Q9BQ13	11q14.1	Contains 1 BTB (POZ) domain.	3	60	43		PathwayCommons: mirtarbase:Homo sapiens
Tbio	KCTD15	Q96SI1	19q13.11	Contains 1 BTB (POZ) domain.	34	161	38		PathwayCommons: mirtarbase:Homo sapiens|Reactome:Gene Expression|Reactome:Generic Transcription Pathway|Reactome:Negative regulation of activity of TFAP2 (AP-2) family transcription factors|Reactome:Transcriptional regulation by the AP-2 (TFAP2) family of transcription factors
Tbio	KCTD16	Q68DU8	5q31.3	Contains 1 BTB (POZ) domain.	6	40	0
Tbio	KCTD17	Q8N5Z5	22q12.3	Contains 1 BTB (POZ) domain.	13	70	0		PathwayCommons: mirtarbase:Homo sapiens
Tdark	KCTD18	Q6PI47	2q33.1	Contains 1 BTB (POZ) domain.	6	49	0
Tdark	KCTD19	Q17RG1	16q22.1	Contains 2 BTB (POZ) domains.	2	38	0
Tdark	KCTD2	Q14681	17q25.1	Contains 1 BTB (POZ) domain.	8	51	0		PathwayCommons: mirtarbase:Homo sapiens
Tdark	KCTD20	Q7Z5Y7	6p21.31	Contains 1 BTB (POZ) domain.	7	42	0		PathwayCommons: mirtarbase:Homo sapiens
Tbio	KCTD21	Q4G0X4	11q14.1	Contains 1 BTB (POZ) domain.	4	75	0
Tdark	KCTD3	Q9Y597	1q41	Contains 8 WD repeats.	9	86	0		PathwayCommons: mirtarbase:Homo sapiens
Tdark	KCTD4	Q8WVF5	13q14.12-q14.13	Contains 1 BTB (POZ) domain.	4	100	23		PathwayCommons: mirtarbase:Homo sapiens
Tbio	KCTD5	Q9NXV2	16p13.3	Contains 1 BTB (POZ) domain.	11	41	6		PathwayCommons: mirtarbase:Homo sapiens
Tbio	KCTD6	Q8NC69	3p14.3	Contains 1 BTB (POZ) domain.	10	88	0		Reactome:Adaptive Immune System|Reactome:Antigen processing: Ubiquitination & Proteasome degradation|Reactome:Class I MHC mediated antigen processing & presentation|Reactome:Immune System
Tbio	KCTD7	Q96MP8	7q11.21	Contains 1 BTB (POZ) domain.	16	84	0		PathwayCommons: mirtarbase:Homo sapiens|Reactome:Adaptive Immune System|Reactome:Antigen processing: Ubiquitination & Proteasome degradation|Reactome:Class I MHC mediated antigen processing & presentation|Reactome:Immune System
Tbio	KCTD8	Q6ZWB6	4p13	Contains 1 BTB (POZ) domain.	6	62	0
Tbio	KCTD9	Q7L273	8p21.2	Contains 3 pentapeptide repeat domains.	11	96	20		PathwayCommons: mirtarbase:Homo sapiens
Tbio	KDELC1	Q6UW63	13q33.1	Contains 1 filamin repeat.	8	44	30		PathwayCommons: mirtarbase:Homo sapiens
Tdark	KDELC2	Q7Z4H8	11q22.3	Contains 1 filamin repeat.	4	28	0		PathwayCommons: mirtarbase:Homo sapiens
Tbio	KDELR1	P24390	19q13.33	Belongs to the ERD2 family.	22	122	51		PathwayCommons: pid:Arf1 pathway|PathwayCommons: mirtarbase:Homo sapiens|KEGG:Vibrio cholerae infection|Reactome:Asparagine N-linked glycosylation|Reactome:COPI-dependent Golgi-to-ER retrograde traffic|Reactome:COPI-mediated anterograde transport|Reactome:ER to Golgi Anterograde Transport|Reactome:Golgi-to-ER retrograde transport|Reactome:Intra-Golgi and retrograde Golgi-to-ER traffic|Reactome:Membrane Trafficking|Reactome:Metabolism of proteins|Reactome:Post-translational protein modification|Reactome:Transport to the Golgi and subsequent modification|Reactome:Vesicle-mediated transport
Tbio	KDELR2	P33947	7p22.1	Belongs to the ERD2 family.	16	110	1		PathwayCommons: mirtarbase:Homo sapiens|KEGG:Vibrio cholerae infection|Reactome:Asparagine N-linked glycosylation|Reactome:COPI-dependent Golgi-to-ER retrograde traffic|Reactome:COPI-mediated anterograde transport|Reactome:ER to Golgi Anterograde Transport|Reactome:Golgi-to-ER retrograde transport|Reactome:Intra-Golgi and retrograde Golgi-to-ER traffic|Reactome:Membrane Trafficking|Reactome:Metabolism of proteins|Reactome:Post-translational protein modification|Reactome:Transport to the Golgi and subsequent modification|Reactome:Vesicle-mediated transport
Tbio	KDELR3	O43731	22q13.1	Belongs to the ERD2 family.	8	53	2		KEGG:Vibrio cholerae infection|Reactome:Asparagine N-linked glycosylation|Reactome:COPI-dependent Golgi-to-ER retrograde traffic|Reactome:COPI-mediated anterograde transport|Reactome:ER to Golgi Anterograde Transport|Reactome:Golgi-to-ER retrograde transport|Reactome:IRE1alpha activates chaperones|Reactome:Intra-Golgi and retrograde Golgi-to-ER traffic|Reactome:Membrane Trafficking|Reactome:Metabolism of proteins|Reactome:Post-translational protein modification|Reactome:Transport to the Golgi and subsequent modification|Reactome:Unfolded Protein Response (UPR)|Reactome:Vesicle-mediated transport|Reactome:XBP1(S) activates chaperone genes
Tbio	KDF1	Q8NAX2	1p36.11		5	71	0	MIM Number: 616758	PathwayCommons: mirtarbase:Homo sapiens
Tchem	KDM1A	O60341	1p36.12	Contains 1 SWIRM domain.	160	435	85		PathwayCommons: netpath:AndrogenReceptor|PathwayCommons: pid:Coregulation of Androgen receptor activity|PathwayCommons: ctd:Cyclophosphamide promotes the reaction [KDM1A protein results in decreased methylation of DNMT1 protein]|PathwayCommons: mirtarbase:Homo sapiens|PathwayCommons: pid:Notch signaling pathway|PathwayCommons: pid:Notch-mediated HES/HEY network|Reactome:Activated PKN1 stimulates transcription of AR (androgen receptor) regulated genes KLK2 and KLK3|Reactome:Chromatin modifying enzymes|Reactome:Chromatin organization|Reactome:Factors involved in megakaryocyte development and platelet production|Reactome:HDACs deacetylate histones|Reactome:HDMs demethylate histones|Reactome:Hemostasis|Reactome:RHO GTPase Effectors|Reactome:RHO GTPases activate PKNs|Reactome:Signal Transduction|Reactome:Signaling by Rho GTPases|WikiPathways:Androgen receptor signaling pathway
Tbio	KDM1B	Q8NB78	6p22.3	Contains 1 SWIRM domain.	15	69	4		PathwayCommons: mirtarbase:Homo sapiens|Reactome:Chromatin modifying enzymes|Reactome:Chromatin organization|Reactome:Deubiquitination|Reactome:HDMs demethylate histones|Reactome:Metabolism of proteins|Reactome:Post-translational protein modification|Reactome:UCH proteinases
Tchem	KDM2A	Q9Y2K7	11q13.2	Contains 1 PHD-type zinc finger.	38	181	4		PathwayCommons: mirtarbase:Homo sapiens|Reactome:Chromatin modifying enzymes|Reactome:Chromatin organization|Reactome:HDMs demethylate histones
Tchem	KDM2B	Q8NHM5	12q24.31	Contains 1 PHD-type zinc finger.	26	180	11		PathwayCommons: mirtarbase:Homo sapiens|Reactome:Chromatin modifying enzymes|Reactome:Chromatin organization|Reactome:HDMs demethylate histones
Tchem	KDM3A	Q9Y4C1	2p11.2	Contains 1 JmjC domain.	39	213	46		PathwayCommons: netpath:AndrogenReceptor|PathwayCommons: pid:Coregulation of Androgen receptor activity|PathwayCommons: ctd:HIF1A mRNA affects the reaction [Nickel results in increased expression of KDM3A protein]|PathwayCommons: mirtarbase:Homo sapiens|PathwayCommons: ctd:Metribolone promotes the reaction [KDM3A protein binds to KLK3 enhancer]|PathwayCommons: ctd:Metribolone promotes the reaction [KDM3A protein binds to NKX3-1 enhancer]|PathwayCommons: ctd:Oxygen deficiency promotes the reaction [KDM3A protein binds to SPRY2 promoter]|PathwayCommons: ctd:[[Iron co-treated with alpha-ketoglutaric acid] results in increased activity of KDM3A protein]|Reactome:Chromatin modifying enzymes|Reactome:Chromatin organization|Reactome:HDMs demethylate histones
Tbio	KDM3B	Q7LBC6	5q31.2	Contains 1 JmjC domain.	21	269	11	MIM Number: 609373	PathwayCommons: mirtarbase:Homo sapiens|Reactome:Chromatin modifying enzymes|Reactome:Chromatin organization|Reactome:HDMs demethylate histones
Tchem	KDM4A	O75164	1p34.2-p34.1	Contains 2 Tudor domains.	58	233	43	MIM Number: 609764	PathwayCommons: mirtarbase:Homo sapiens|Reactome:Chromatin modifying enzymes|Reactome:Chromatin organization|Reactome:DNA Double Strand Break Response|Reactome:DNA Double-Strand Break Repair|Reactome:DNA Repair|Reactome:HDMs demethylate histones|Reactome:Recruitment and ATM-mediated phosphorylation of repair and signaling proteins at DNA double strand breaks|WikiPathways:Endoderm Differentiation
Tchem	KDM4B	O94953	19p13.3	Contains 2 Tudor domains.	37	415	1	MIM Number: 609765	PathwayCommons: mirtarbase:Homo sapiens|Reactome:Chromatin modifying enzymes|Reactome:Chromatin organization|Reactome:DNA Double Strand Break Response|Reactome:DNA Double-Strand Break Repair|Reactome:DNA Repair|Reactome:HDMs demethylate histones|Reactome:Recruitment and ATM-mediated phosphorylation of repair and signaling proteins at DNA double strand breaks
Tchem	KDM4C	Q9H3R0	9p24.1	Contains 2 Tudor domains.	47	168	23	MIM Number: 605469	PathwayCommons: netpath:AndrogenReceptor|PathwayCommons: pid:Coregulation of Androgen receptor activity|PathwayCommons: mirtarbase:Homo sapiens|Reactome:Activated PKN1 stimulates transcription of AR (androgen receptor) regulated genes KLK2 and KLK3|Reactome:Chromatin modifying enzymes|Reactome:Chromatin organization|Reactome:HDMs demethylate histones|Reactome:RHO GTPase Effectors|Reactome:RHO GTPases activate PKNs|Reactome:Signal Transduction|Reactome:Signaling by Rho GTPases
Tchem	KDM4D	Q6B0I6	11q21	Contains 1 JmjN domain.	15	128	3		PathwayCommons: mirtarbase:Homo sapiens|Reactome:Chromatin modifying enzymes|Reactome:Chromatin organization|Reactome:HDMs demethylate histones
Tchem	KDM4E	B2RXH2	11q21	Contains 1 JmjN domain.	3	17	0
Tchem	KDM5A	P29375	12p13.33	Contains 3 PHD-type zinc fingers.	50	138	17		PathwayCommons: mirtarbase:Homo sapiens|Reactome:Chromatin modifying enzymes|Reactome:Chromatin organization|Reactome:HDMs demethylate histones|WikiPathways:Circadian rythm related genes
Tchem	KDM5B	Q9UGL1	1q32.1	Contains 3 PHD-type zinc fingers.	59	198	65		PathwayCommons: mirtarbase:Homo sapiens|Reactome:Chromatin modifying enzymes|Reactome:Chromatin organization|Reactome:Gene Expression|Reactome:Generic Transcription Pathway|Reactome:HDMs demethylate histones|Reactome:TFAP2 (AP-2) family regulates transcription of cell cycle factors|Reactome:Transcriptional regulation by the AP-2 (TFAP2) family of transcription factors
Tchem	KDM5C	P41229	Xp11.22	Contains 2 PHD-type zinc fingers.	41	117	36	MIM Number: 314690; Phenotype: Mental retardation, X-linked, syndromic, Claes-Jensen type, 300534 (3)	PathwayCommons: mirtarbase:Homo sapiens|Reactome:Chromatin modifying enzymes|Reactome:Chromatin organization|Reactome:HDMs demethylate histones
Tbio	KDM5D	Q9BY66	Yq11.223	Contains 2 PHD-type zinc fingers.	27	33	1		PathwayCommons: mirtarbase:Homo sapiens|Reactome:Chromatin modifying enzymes|Reactome:Chromatin organization|Reactome:HDMs demethylate histones
Tchem	KDM6A	O15550	Xp11.3	Contains 8 TPR repeats.	58	92	23		KEGG:Transcriptional misregulation in cancer|Reactome:Activation of HOX genes during differentiation|Reactome:Activation of anterior HOX genes in hindbrain development during early embryogenesis|Reactome:Chromatin modifying enzymes|Reactome:Chromatin organization|Reactome:Developmental Biology|Reactome:HDMs demethylate histones|WikiPathways:Mesodermal Commitment Pathway|WikiPathways:Pathways Affected in Adenoid Cystic Carcinoma
Tchem	KDM6B	O15054	17p13.1	Contains 1 JmjC domain.	51	243	5		PathwayCommons: mirtarbase:Homo sapiens|Reactome:Cellular Senescence|Reactome:Cellular responses to stress|Reactome:Chromatin modifying enzymes|Reactome:Chromatin organization|Reactome:HDMs demethylate histones|Reactome:Oxidative Stress Induced Senescence|WikiPathways:Pathways Affected in Adenoid Cystic Carcinoma
Tchem	KDM7A	Q6ZMT4	7q34	Contains 1 PHD-type zinc finger.	10	77	0		PathwayCommons: mirtarbase:Homo sapiens|Reactome:Chromatin modifying enzymes|Reactome:Chromatin organization|Reactome:Disease|Reactome:Diseases of signal transduction|Reactome:HDMs demethylate histones|Reactome:Oncogenic MAPK signaling|Reactome:Signaling by BRAF and RAF fusions
Tbio	KDM8	Q8N371	16p12.1	Contains 1 JmjC domain.	22	176	5		PathwayCommons: mirtarbase:Homo sapiens|Reactome:Chromatin modifying enzymes|Reactome:Chromatin organization|Reactome:HDMs demethylate histones
Tclin	KDR	P35968	4q12	Contains 1 protein kinase domain.	735	2079	556	MIM Number: 191306; Phenotype: Hemangioma, capillary infantile, somatic, 602089 (3); {Hemangioma, capillary infantile, susceptibility to}, 602089 (3)	PathwayCommons: ctd:1-(methylimino-N-oxy)-6-(2-morpholinoethoxy)-3-phenyl-1H-indene-2-carboxylic acid ethyl ester inhibits the reaction [VEGFA protein results in increased expression of KDR protein]|PathwayCommons: inoh:AKT(PKB)-Bad signaling ( EPO signaling pathway(JAK2 STAT1 STAT3 STAT5) ) |PathwayCommons: inoh:AKT(PKB)-Bad signaling ( IL-7 signaling(JAK1 JAK3 STAT5) ) |PathwayCommons: panther:Angiogenesis|PathwayCommons: pid:Beta3 integrin cell surface interactions|PathwayCommons: smpdb:Bevacizumab Action Pathway|PathwayCommons: ctd:Dexamethasone inhibits the reaction [VEGFA protein results in increased phosphorylation of KDR protein]|PathwayCommons: inoh:Drosophila Toll-like receptor signaling ( Drosophila Toll-like receptor signaling ) |PathwayCommons: pid:HIF-2-alpha transcription factor network|PathwayCommons: mirtarbase:Homo sapiens|PathwayCommons: pid:Integrins in angiogenesis|PathwayCommons: pid:Notch-mediated HES/HEY network|PathwayCommons: inoh:Positive regulation of (Transcription of SOCS by STAT dimer) in JAK STAT pathway ( JAK-STAT pathway and regulation pathway Diagram ) |PathwayCommons: pid:S1P1 pathway|PathwayCommons: pid:SHP2 signaling|PathwayCommons: pid:Signaling events mediated by TCPTP|PathwayCommons: pid:Signaling events mediated by VEGFR1 and VEGFR2|PathwayCommons: pid:VEGF and VEGFR signaling network|PathwayCommons: panther:VEGF signaling pathway|PathwayCommons: inoh:VEGF signaling pathway ( VEGF signaling pathway ) |PathwayCommons: smpdb:Vatalanib Action Pathway|PathwayCommons: ctd:Vehicle Emissions inhibits the reaction [KDR protein binds to CDH5 protein]|PathwayCommons: ctd:[SU 1498 results in decreased activity of KDR protein]|PathwayCommons: ctd:[VEGFA protein results in increased activity of KDR protein]|KEGG:PI3K-Akt signaling pathway|KEGG:EGFR tyrosine kinase inhibitor resistance|KEGG:Focal adhesion|KEGG:Endocytosis|KEGG:VEGF signaling pathway|KEGG:Rap1 signaling pathway|KEGG:Ras signaling pathway|KEGG:Proteoglycans in cancer|KEGG:Cytokine-cytokine receptor interaction|Reactome:Axon guidance|Reactome:Developmental Biology|Reactome:EPH-Ephrin signaling|Reactome:EPHA-mediated growth cone collapse|Reactome:Extracellular matrix organization|Reactome:Integrin cell surface interactions|Reactome:Neurophilin interactions with VEGF and VEGFR|Reactome:Signal Transduction|Reactome:Signaling by VEGF|Reactome:VEGF binds to VEGFR leading to receptor dimerization|Reactome:VEGF ligand-receptor interactions|Reactome:VEGFA-VEGFR2 Pathway|Reactome:VEGFR2 mediated cell proliferation|WikiPathways:Angiogenesis|WikiPathways:Robo4 and VEGF Signaling Pathways Crosstalk|WikiPathways:Focal Adhesion-PI3K-Akt-mTOR-signaling pathway|WikiPathways:Focal Adhesion|WikiPathways:Cardiac Progenitor Differentiation
Tbio	KDSR	Q06136	18q21.33	Belongs to the short-chain dehydrogenases/reductases (SDR) family.	16	96	28		UniProt:Lipid metabolism; sphingolipid metabolism.|PathwayCommons: smpdb:Fabry disease|PathwayCommons: smpdb:Gaucher Disease|PathwayCommons: smpdb:Globoid Cell Leukodystrophy|PathwayCommons: mirtarbase:Homo sapiens|PathwayCommons: smpdb:Krabbe disease|PathwayCommons: smpdb:Metachromatic Leukodystrophy (MLD)|PathwayCommons: smpdb:Sphingolipid Metabolism|PathwayCommons: recon:Thiele2013 - Human metabolism global reconstruction (Recon 2)|PathwayCommons: humancyc:ceramide de novo biosynthesis|KEGG:Metabolic pathways|KEGG:Sphingolipid metabolism|Reactome:Metabolism|Reactome:Metabolism of lipids and lipoproteins|Reactome:Sphingolipid de novo biosynthesis|Reactome:Sphingolipid metabolism|WikiPathways:Sphingolipid Metabolism
Tclin	KEAP1	Q14145	19p13.2	Contains 6 Kelch repeats.	181	375	60		UniProt:Protein modification; protein ubiquitination.|PathwayCommons: ctd:2-tert-butylhydroquinone inhibits the reaction [KEAP1 protein binds to CUL3 protein]|PathwayCommons: ctd:2-tert-butylhydroquinone inhibits the reaction [KEAP1 protein results in increased ubiquitination of NFE2L2 protein]|PathwayCommons: ctd:3,4,5,3',4'-pentachlorobiphenyl promotes the reaction [CAV1 mutant form results in decreased expression of KEAP1 protein]|PathwayCommons: ctd:Acetylcysteine inhibits the reaction [Dinitrochlorobenzene results in increased expression of KEAP1 protein]|PathwayCommons: mirtarbase:Homo sapiens|PathwayCommons: ctd:NFE2L2 protein inhibits the reaction [arsenite results in increased expression of KEAP1 protein]|PathwayCommons: ctd:NFE2L2 protein promotes the reaction [arsenic trioxide results in increased expression of KEAP1 protein]|PathwayCommons: ctd:NFE2L2 protein promotes the reaction [arsenite results in decreased expression of KEAP1 protein]|PathwayCommons: ctd:[KEAP1 protein results in decreased expression of NFE2L2 protein]|PathwayCommons: ctd:[KEAP1 protein results in decreased stability of NFE2L2 protein]|PathwayCommons: ctd:[Plant Extracts results in decreased expression of KEAP1 protein]|PathwayCommons: ctd:[resveratrol co-treated with Polyphenols] inhibits the reaction [[Dietary Fats co-treated with Dietary Carbohydrates] results in increased expression of KEAP1 protein]|PathwayCommons: ctd:arsenic trioxide affects the reaction [KEAP1 protein results in increased expression of CCND1 protein]|PathwayCommons: ctd:monascin inhibits the reaction [S100B protein results in increased expression of KEAP1 protein]|PathwayCommons: ctd:monomethylarsonous acid promotes the reaction [KEAP1 protein binds to NFE2L2 protein]|KEGG:Ubiquitin mediated proteolysis|Reactome:Adaptive Immune System|Reactome:Antigen processing: Ubiquitination & Proteasome degradation|Reactome:Class I MHC mediated antigen processing & presentation|Reactome:Deubiquitination|Reactome:Immune System|Reactome:Metabolism of proteins|Reactome:Post-translational protein modification|Reactome:Ub-specific processing proteases|WikiPathways:NRF2 pathway|WikiPathways:Quercetin and Nf-kB/ AP-1 Induced Cell Apoptosis|WikiPathways:Transcriptional activation by NRF2|WikiPathways:Photodynamic therapy-induced NFE2L2 (NRF2) survival signaling
Tbio	KEL	P23276	7q34	Belongs to the peptidase M13 family.	41	161	43	MIM Number: 613883; Phenotype: [Blood group, Kell], 110900 (3)	Reactome:Class A/1 (Rhodopsin-like receptors)|Reactome:GPCR ligand binding|Reactome:Peptide ligand-binding receptors|Reactome:Signal Transduction|Reactome:Signaling by GPCR
Tbio	KERA	O60938	12q21.33	Contains 1 LRRNT domain.	28	93	4	MIM Number: 603288; Phenotype: Cornea plana 2, autosomal recessive, 217300 (3)	PathwayCommons: mirtarbase:Homo sapiens|PathwayCommons: inoh:Integrin signaling pathway ( Integrin signaling pathway ) |Reactome:Defective B4GALT1 causes B4GALT1-CDG (CDG-2d)|Reactome:Defective CHST6 causes MCDC1|Reactome:Defective ST3GAL3 causes MCT12 and EIEE15|Reactome:Disease|Reactome:Diseases associated with glycosaminoglycan metabolism|Reactome:Diseases of glycosylation|Reactome:Glycosaminoglycan metabolism|Reactome:Keratan sulfate biosynthesis|Reactome:Keratan sulfate degradation|Reactome:Keratan sulfate/keratin metabolism|Reactome:Metabolism|Reactome:Metabolism of carbohydrates
Tbio	KHDC1	Q4VXA5	6q13	Contains 1 KH domain.	5	31	0		PathwayCommons: mirtarbase:Homo sapiens
Tdark	KHDC1L	Q5JSQ8	6q13	Belongs to the KHDC1 family.	2	0	0
Tbio	KHDC3L	Q587J8	6q13	Contains 1 KH domain.	13	63	0		PathwayCommons: mirtarbase:Homo sapiens
Tbio	KHDRBS1	Q07666	1p35.2	Contains 1 KH domain.	139	223	33		PathwayCommons: netpath:EGFR1|PathwayCommons: mirtarbase:Homo sapiens|PathwayCommons: netpath:Leptin|PathwayCommons: netpath:Prolactin|PathwayCommons: netpath:TCR|Reactome:PTK6 Regulates Proteins Involved in RNA Processing|Reactome:Signal Transduction|Reactome:Signaling by PTK6|WikiPathways:Leptin signaling pathway
Tbio	KHDRBS2	Q5VWX1	6q11.1	Contains 1 KH domain.	14	52	4		PathwayCommons: mirtarbase:Homo sapiens|Reactome:PTK6 Regulates Proteins Involved in RNA Processing|Reactome:Signal Transduction|Reactome:Signaling by PTK6
Tbio	KHDRBS3	O75525	8q24.23	Contains 1 KH domain.	27	118	0	MIM Number: 610421	PathwayCommons: mirtarbase:Homo sapiens|Reactome:PTK6 Regulates Proteins Involved in RNA Processing|Reactome:Signal Transduction|Reactome:Signaling by PTK6
Tchem	KHK	P50053	2p23.3	Belongs to the carbohydrate kinase PfkB family.	29	279	82		UniProt:Carbohydrate metabolism; fructose metabolism.|PathwayCommons: smpdb:Fructose and Mannose Degradation|PathwayCommons: inoh:Fructose and Mannose metabolism ( Fructose and Mannose metabolism ) |PathwayCommons: panther:Fructose galactose metabolism|PathwayCommons: smpdb:Fructose intolerance, hereditary|PathwayCommons: smpdb:Fructosuria|PathwayCommons: mirtarbase:Homo sapiens|PathwayCommons: recon:Thiele2013 - Human metabolism global reconstruction (Recon 2)|PathwayCommons: humancyc:sucrose degradation|KEGG:Fructose and mannose metabolism|KEGG:Metabolic pathways|Reactome:Fructose catabolism|Reactome:Fructose metabolism|Reactome:Metabolism|Reactome:Metabolism of carbohydrates|WikiPathways:Polyol Pathway
Tdark	KHNYN	O15037	14q12	Belongs to the N4BP1 family.	10	58	1		PathwayCommons: mirtarbase:Homo sapiens
Tbio	KHSRP	Q92945	19p13.3	Contains 4 KH domains.	48	236	105		PathwayCommons: mirtarbase:Homo sapiens|Reactome:ATF4 activates genes|Reactome:Gene Expression|Reactome:KSRP (KHSRP) binds and destabilizes mRNA|Reactome:Metabolism of proteins|Reactome:PERK regulates gene expression|Reactome:Regulation of mRNA stability by proteins that bind AU-rich elements|Reactome:Unfolded Protein Response (UPR)|WikiPathways:Preimplantation Embryo
Tdark	KIAA0040	Q15053	1q25.1		11	6	0	MIM Number: 616696
Tdark	KIAA0087	Q14695	7p15.2		6	0	0
Tbio	KIAA0100	Q14667	17q11.2	Belongs to the SABRE family.	10	25	2		PathwayCommons: mirtarbase:Homo sapiens
Tdark	KIAA0232	Q92628	4p16.1		8	8	0		PathwayCommons: mirtarbase:Homo sapiens
Tbio	KIAA0319	Q5VV43	6p22.3	Contains 5 PKD domains.	42	69	0	MIM Number: 609269; Phenotype: {Dyslexia, susceptibility to, 2}, 600202 (3)	PathwayCommons: recon:Thiele2013 - Human metabolism global reconstruction (Recon 2)|Reactome:Cargo recognition for clathrin-mediated endocytosis|Reactome:Clathrin-mediated endocytosis|Reactome:Membrane Trafficking|Reactome:Vesicle-mediated transport
Tbio	KIAA0319L	Q8IZA0	1p34.3	Contains 5 PKD domains.	11	47	0		PathwayCommons: mirtarbase:Homo sapiens
Tdark	KIAA0355	O15063	19q13.11		6	16	0		PathwayCommons: mirtarbase:Homo sapiens
Tbio	KIAA0391	O15091	14q13.2		12	56	1		Reactome:Gene Expression|Reactome:rRNA processing|Reactome:rRNA processing in the mitochondrion|Reactome:tRNA processing|Reactome:tRNA processing in the mitochondrion
Tdark	KIAA0408	Q6ZU52	6q22.33		8	7	1
Tdark	KIAA0513	O60268	16q24.1		9	53	1		PathwayCommons: mirtarbase:Homo sapiens
Tdark	KIAA0556	O60303	16p12.1		8	18	0
Tbio	KIAA0586	Q9BVV6	14q23.1	Belongs to the TALPID3 family.	17	5	0		PathwayCommons: mirtarbase:Homo sapiens
Tdark	KIAA0753	Q2KHM9	17p13.1		10	11	0		PathwayCommons: ctd:ESR2 promotes the reaction [Genistein results in increased expression of KIAA0753 protein]
Tdark	KIAA0754	O94854	1p34.2		1	0	0		WikiPathways:Mesodermal Commitment Pathway
Tdark	KIAA0825	Q8IV33	5q15		11	23	0		PathwayCommons: mirtarbase:Homo sapiens
Tdark	KIAA0895	Q8NCT3	7p14.2		3	6	0		PathwayCommons: mirtarbase:Homo sapiens
Tdark	KIAA0895L	Q68EN5	16q22.1		2	12	0		PathwayCommons: mirtarbase:Homo sapiens
Tbio	KIAA0930	Q6ICG6	22q13.31		11	37	0		PathwayCommons: mirtarbase:Homo sapiens
Tdark	KIAA1107	Q9UPP5	1p22.1		2	0	0		PathwayCommons: ctd:ESR2 promotes the reaction [Genistein results in increased expression of KIAA1107 protein]|PathwayCommons: mirtarbase:Homo sapiens
Tbio	KIAA1109	Q2LD37	4q27		30	9	1	MIM Number: 611565	PathwayCommons: mirtarbase:Homo sapiens
Tdark	KIAA1143	Q96AT1	3p21.31		8	37	1		PathwayCommons: mirtarbase:Homo sapiens
Tdark	KIAA1191	Q96A73	5q35.2	Belongs to the P33MONOX family.	11	44	1		PathwayCommons: mirtarbase:Homo sapiens
Tdark	KIAA1210	Q9ULL0	Xq24		3	6	0
Tdark	KIAA1211	Q6ZU35	4q12		4	6	0		PathwayCommons: mirtarbase:Homo sapiens
Tdark	KIAA1211L	Q6NV74	2q11.2		3	44	0
Tbio	KIAA1217	Q5T5P2	10p12.2-p12.1		12	15	1		PathwayCommons: netpath:EGFR1|PathwayCommons: mirtarbase:Homo sapiens
Tdark	KIAA1257	Q9ULG3	3q21.3		6	18	0
Tbio	KIAA1324	Q6UXG2	1p13.3	Belongs to the UPF0577 family.	14	122	0	MIM Number: 611298	PathwayCommons: mirtarbase:Homo sapiens
Tdark	KIAA1324L	A8MWY0	7q21.12	Belongs to the UPF0577 family.	7	61	0		PathwayCommons: mirtarbase:Homo sapiens
Tdark	KIAA1328	Q86T90	18q12.2		8	11	0		PathwayCommons: mirtarbase:Homo sapiens
Tdark	KIAA1522	Q9P206	1p35.1		2	29	0		PathwayCommons: mirtarbase:Homo sapiens
Tbio	KIAA1549	Q9HCM3	7q34	Belongs to the UPF0606 family.	17	16	0	MIM Number: 613344	PathwayCommons: mirtarbase:Homo sapiens|Reactome:Disease|Reactome:Diseases of signal transduction|Reactome:Oncogenic MAPK signaling|Reactome:Signaling by BRAF and RAF fusions
Tdark	KIAA1549L	Q6ZVL6	11p13	Belongs to the UPF0606 family.	9	7	0		PathwayCommons: mirtarbase:Homo sapiens
Tdark	KIAA1551	Q9HCM1	12p11.21		7	17	0		PathwayCommons: mirtarbase:Homo sapiens
Tdark	KIAA1586	Q9HCI6	6p12.1		4	49	0		UniProt:Protein modification; protein sumoylation.|PathwayCommons: mirtarbase:Homo sapiens
Tdark	KIAA1614	Q5VZ46	1q25.3		5	16	0
Tdark	KIAA1671	Q9BY89	22q11.23		6	9	0		PathwayCommons: mirtarbase:Homo sapiens
Tdark	KIAA1755	Q5JYT7	20q11.23		5	5	0
Tdark	KIAA1841	Q6NSI8	2p15	Belongs to the KIAA1841 family.	6	23	0		PathwayCommons: mirtarbase:Homo sapiens
Tdark	KIAA1958	Q8N8K9	9q32		9	21	0		PathwayCommons: mirtarbase:Homo sapiens
Tdark	KIAA2012	Q0VF49	2q33.1		4	0	0
Tdark	KIAA2013	Q8IYS2	1p36.22		3	20	0		PathwayCommons: mirtarbase:Homo sapiens
Tdark	KIAA2026	Q5HYC2	9p24.1		4	7	0		PathwayCommons: mirtarbase:Homo sapiens
Tbio	KIDINS220	Q9ULH0	2p25.1	Contains 1 KAP NTPase domain.	29	177	2		PathwayCommons: mirtarbase:Homo sapiens|PathwayCommons: pid:Neurotrophic factor-mediated Trk receptor signaling|KEGG:Neurotrophin signaling pathway|Reactome:ARMS-mediated activation|Reactome:NGF signalling via TRKA from the plasma membrane|Reactome:Prolonged ERK activation events|Reactome:Signal Transduction|Reactome:Signalling by NGF|Reactome:Signalling to ERKs|WikiPathways:Brain-Derived Neurotrophic Factor (BDNF) signaling pathway
Tchem	KIF11	P52732	10q23.33	Contains 1 kinesin motor domain.	111	296	80		PathwayCommons: mirtarbase:Homo sapiens|Reactome:Adaptive Immune System|Reactome:COPI-dependent Golgi-to-ER retrograde traffic|Reactome:Factors involved in megakaryocyte development and platelet production|Reactome:Golgi-to-ER retrograde transport|Reactome:Hemostasis|Reactome:Immune System|Reactome:Intra-Golgi and retrograde Golgi-to-ER traffic|Reactome:Kinesins|Reactome:MHC class II antigen presentation|Reactome:Membrane Trafficking|Reactome:Vesicle-mediated transport
Tdark	KIF12	Q96FN5	9q32	Contains 1 kinesin motor domain.	10	0	0		Reactome:COPI-dependent Golgi-to-ER retrograde traffic|Reactome:Factors involved in megakaryocyte development and platelet production|Reactome:Golgi-to-ER retrograde transport|Reactome:Hemostasis|Reactome:Intra-Golgi and retrograde Golgi-to-ER traffic|Reactome:Kinesins|Reactome:Membrane Trafficking|Reactome:Vesicle-mediated transport
Tbio	KIF13A	Q9H1H9	6p22.3	Contains 1 kinesin motor domain.	24	48	1		PathwayCommons: mirtarbase:Homo sapiens|Reactome:Association of TriC/CCT with target proteins during biosynthesis|Reactome:Chaperonin-mediated protein folding|Reactome:Metabolism of proteins|Reactome:Protein folding
Tbio	KIF13B	Q9NQT8	8p12	Contains 1 kinesin motor domain.	17	85	16		PathwayCommons: pid:Arf6 signaling events|PathwayCommons: mirtarbase:Homo sapiens|Reactome:COPI-dependent Golgi-to-ER retrograde traffic|Reactome:Factors involved in megakaryocyte development and platelet production|Reactome:Golgi-to-ER retrograde transport|Reactome:Hemostasis|Reactome:Intra-Golgi and retrograde Golgi-to-ER traffic|Reactome:Kinesins|Reactome:Membrane Trafficking|Reactome:Vesicle-mediated transport
Tbio	KIF14	Q15058	1q32.1	Contains 1 kinesin motor domain.	34	81	1	MIM Number: 611279; Phenotype: ?Meckel syndrome 12, 616258 (3)	PathwayCommons: mirtarbase:Homo sapiens|Reactome:RHO GTPase Effectors|Reactome:RHO GTPases activate CIT|Reactome:Signal Transduction|Reactome:Signaling by Rho GTPases
Tchem	KIF15	Q9NS87	3p21.31	Contains 1 kinesin motor domain.	16	128	24		PathwayCommons: mirtarbase:Homo sapiens|Reactome:Adaptive Immune System|Reactome:COPI-dependent Golgi-to-ER retrograde traffic|Reactome:Factors involved in megakaryocyte development and platelet production|Reactome:Golgi-to-ER retrograde transport|Reactome:Hemostasis|Reactome:Immune System|Reactome:Intra-Golgi and retrograde Golgi-to-ER traffic|Reactome:Kinesins|Reactome:MHC class II antigen presentation|Reactome:Membrane Trafficking|Reactome:Vesicle-mediated transport|WikiPathways:Gastric Cancer Network 1
Tbio	KIF16B	Q96L93	20p12.1	Contains 1 PX (phox homology) domain.	16	64	7		PathwayCommons: mirtarbase:Homo sapiens|Reactome:COPI-dependent Golgi-to-ER retrograde traffic|Reactome:Factors involved in megakaryocyte development and platelet production|Reactome:Golgi-to-ER retrograde transport|Reactome:Hemostasis|Reactome:Intra-Golgi and retrograde Golgi-to-ER traffic|Reactome:Kinesins|Reactome:Membrane Trafficking|Reactome:Vesicle-mediated transport
Tbio	KIF17	Q9P2E2	1p36.12	Contains 1 kinesin motor domain.	18	62	3		PathwayCommons: mirtarbase:Homo sapiens|Reactome:Cilium Assembly|Reactome:Intraflagellar transport|Reactome:Organelle biogenesis and maintenance
Tchem	KIF18A	Q8NI77	11p14.1	Contains 1 kinesin motor domain.	33	81	0		PathwayCommons: mirtarbase:Homo sapiens|Reactome:Adaptive Immune System|Reactome:COPI-dependent Golgi-to-ER retrograde traffic|Reactome:Cell Cycle|Reactome:Cell Cycle, Mitotic|Reactome:Factors involved in megakaryocyte development and platelet production|Reactome:Golgi-to-ER retrograde transport|Reactome:Hemostasis|Reactome:Immune System|Reactome:Intra-Golgi and retrograde Golgi-to-ER traffic|Reactome:Kinesins|Reactome:M Phase|Reactome:MHC class II antigen presentation|Reactome:Membrane Trafficking|Reactome:Mitotic Anaphase|Reactome:Mitotic Metaphase and Anaphase|Reactome:Mitotic Prometaphase|Reactome:RHO GTPase Effectors|Reactome:RHO GTPases Activate Formins|Reactome:Resolution of Sister Chromatid Cohesion|Reactome:Separation of Sister Chromatids|Reactome:Signal Transduction|Reactome:Signaling by Rho GTPases|Reactome:Vesicle-mediated transport
Tbio	KIF18B	Q86Y91	17q21.31	Contains 1 kinesin motor domain.	8	17	0		PathwayCommons: mirtarbase:Homo sapiens|Reactome:COPI-dependent Golgi-to-ER retrograde traffic|Reactome:Factors involved in megakaryocyte development and platelet production|Reactome:Golgi-to-ER retrograde transport|Reactome:Hemostasis|Reactome:Intra-Golgi and retrograde Golgi-to-ER traffic|Reactome:Kinesins|Reactome:Membrane Trafficking|Reactome:Vesicle-mediated transport
Tbio	KIF19	Q2TAC6	17q25.1	Contains 1 kinesin motor domain.	7	52	1		Reactome:COPI-dependent Golgi-to-ER retrograde traffic|Reactome:Factors involved in megakaryocyte development and platelet production|Reactome:Golgi-to-ER retrograde transport|Reactome:Hemostasis|Reactome:Intra-Golgi and retrograde Golgi-to-ER traffic|Reactome:Kinesins|Reactome:Membrane Trafficking|Reactome:Vesicle-mediated transport
Tbio	KIF1A	Q12756	2q37.3	Contains 1 PH domain.	40	30	0		PathwayCommons: mirtarbase:Homo sapiens|Reactome:COPI-dependent Golgi-to-ER retrograde traffic|Reactome:Factors involved in megakaryocyte development and platelet production|Reactome:Golgi-to-ER retrograde transport|Reactome:Hemostasis|Reactome:Intra-Golgi and retrograde Golgi-to-ER traffic|Reactome:Kinesins|Reactome:Membrane Trafficking|Reactome:Vesicle-mediated transport
Tbio	KIF1B	O60333	1p36.22	Contains 1 PH domain.	67	62	2	MIM Number: 605995; Phenotype: ?Charcot-Marie-Tooth disease, type 2A1, 118210 (3); Pheochromocytoma, 171300 (3); {Neuroblastoma, susceptibility to, 1}, 256700 (3)	PathwayCommons: mirtarbase:Homo sapiens|Reactome:COPI-dependent Golgi-to-ER retrograde traffic|Reactome:Factors involved in megakaryocyte development and platelet production|Reactome:Golgi-to-ER retrograde transport|Reactome:Hemostasis|Reactome:Intra-Golgi and retrograde Golgi-to-ER traffic|Reactome:Kinesins|Reactome:Membrane Trafficking|Reactome:Vesicle-mediated transport
Tbio	KIF1BP	Q96EK5	10q22.1	Belongs to the KIF1-binding protein family.	14	45	0		PathwayCommons: mirtarbase:Homo sapiens
Tbio	KIF1C	O43896	17p13.2	Contains 1 kinesin motor domain.	21	95	9		PathwayCommons: mirtarbase:Homo sapiens|Reactome:COPI-dependent Golgi-to-ER retrograde traffic|Reactome:Factors involved in megakaryocyte development and platelet production|Reactome:Golgi-to-ER retrograde transport|Reactome:Hemostasis|Reactome:Intra-Golgi and retrograde Golgi-to-ER traffic|Reactome:Kinesins|Reactome:Membrane Trafficking|Reactome:Vesicle-mediated transport
Tchem	KIF20A	O95235	5q31.2	Contains 1 kinesin motor domain.	29	188	0		PathwayCommons: pid:Aurora B signaling|PathwayCommons: mirtarbase:Homo sapiens|PathwayCommons: pid:PLK1 signaling events|Reactome:Adaptive Immune System|Reactome:COPI-dependent Golgi-to-ER retrograde traffic|Reactome:Cell Cycle|Reactome:Cell Cycle, Mitotic|Reactome:Factors involved in megakaryocyte development and platelet production|Reactome:Golgi-to-ER retrograde transport|Reactome:Hemostasis|Reactome:Immune System|Reactome:Intra-Golgi and retrograde Golgi-to-ER traffic|Reactome:Kinesins|Reactome:M Phase|Reactome:MHC class II antigen presentation|Reactome:Membrane Trafficking|Reactome:Mitotic Telophase/Cytokinesis|Reactome:Vesicle-mediated transport
Tbio	KIF20B	Q96Q89	10q23.31	Contains 1 kinesin motor domain.	14	39	3		PathwayCommons: mirtarbase:Homo sapiens|Reactome:COPI-dependent Golgi-to-ER retrograde traffic|Reactome:Factors involved in megakaryocyte development and platelet production|Reactome:Golgi-to-ER retrograde transport|Reactome:Hemostasis|Reactome:Intra-Golgi and retrograde Golgi-to-ER traffic|Reactome:Kinesins|Reactome:Membrane Trafficking|Reactome:Vesicle-mediated transport|WikiPathways:Gastric Cancer Network 1
Tbio	KIF21A	Q7Z4S6	12q12	Contains 7 WD repeats.	44	32	0	MIM Number: 608283; Phenotype: Fibrosis of extraocular muscles, congenital, 1, 135700 (3); Fibrosis of extraocular muscles, congenital, 3B, 135700 (3)	PathwayCommons: mirtarbase:Homo sapiens|Reactome:COPI-dependent Golgi-to-ER retrograde traffic|Reactome:Factors involved in megakaryocyte development and platelet production|Reactome:Golgi-to-ER retrograde transport|Reactome:Hemostasis|Reactome:Intra-Golgi and retrograde Golgi-to-ER traffic|Reactome:Kinesins|Reactome:Membrane Trafficking|Reactome:Vesicle-mediated transport
Tbio	KIF21B	O75037	1q32.1	Contains 7 WD repeats.	15	31	3		PathwayCommons: mirtarbase:Homo sapiens|Reactome:COPI-dependent Golgi-to-ER retrograde traffic|Reactome:Factors involved in megakaryocyte development and platelet production|Reactome:Golgi-to-ER retrograde transport|Reactome:Hemostasis|Reactome:Intra-Golgi and retrograde Golgi-to-ER traffic|Reactome:Kinesins|Reactome:Membrane Trafficking|Reactome:Vesicle-mediated transport
Tbio	KIF22	Q14807	16p11.2	Contains 1 kinesin motor domain.	32	135	52	MIM Number: 603213; Phenotype: Spondyloepimetaphyseal dysplasia with joint laxity, type 2, 603546 (3)	PathwayCommons: mirtarbase:Homo sapiens|Reactome:Adaptive Immune System|Reactome:COPI-dependent Golgi-to-ER retrograde traffic|Reactome:Factors involved in megakaryocyte development and platelet production|Reactome:Golgi-to-ER retrograde transport|Reactome:Hemostasis|Reactome:Immune System|Reactome:Intra-Golgi and retrograde Golgi-to-ER traffic|Reactome:Kinesins|Reactome:MHC class II antigen presentation|Reactome:Membrane Trafficking|Reactome:Vesicle-mediated transport
Tbio	KIF23	Q02241	15q23	Contains 1 kinesin motor domain.	54	108	2		PathwayCommons: pid:Aurora B signaling|PathwayCommons: mirtarbase:Homo sapiens|KEGG:MicroRNAs in cancer|Reactome:Adaptive Immune System|Reactome:COPI-dependent Golgi-to-ER retrograde traffic|Reactome:Cell Cycle|Reactome:Cell Cycle, Mitotic|Reactome:Factors involved in megakaryocyte development and platelet production|Reactome:Golgi-to-ER retrograde transport|Reactome:Hemostasis|Reactome:Immune System|Reactome:Intra-Golgi and retrograde Golgi-to-ER traffic|Reactome:Kinesins|Reactome:M Phase|Reactome:MHC class II antigen presentation|Reactome:Membrane Trafficking|Reactome:Mitotic Telophase/Cytokinesis|Reactome:Vesicle-mediated transport
Tbio	KIF24	Q5T7B8	9p13.3	Contains 1 SAM (sterile alpha motif) domain.	14	70	0		PathwayCommons: mirtarbase:Homo sapiens|Reactome:Anchoring of the basal body to the plasma membrane|Reactome:Cilium Assembly|Reactome:Organelle biogenesis and maintenance
Tbio	KIF25	Q9UIL4	6q27	Contains 1 kinesin motor domain.	7	84	37		Reactome:COPI-dependent Golgi-to-ER retrograde traffic|Reactome:Factors involved in megakaryocyte development and platelet production|Reactome:Golgi-to-ER retrograde transport|Reactome:Hemostasis|Reactome:Intra-Golgi and retrograde Golgi-to-ER traffic|Reactome:Kinesins|Reactome:Membrane Trafficking|Reactome:Vesicle-mediated transport
Tbio	KIF26A	Q9ULI4	14q32.33	Contains 1 kinesin motor domain.	4	46	22		PathwayCommons: mirtarbase:Homo sapiens|Reactome:Adaptive Immune System|Reactome:COPI-dependent Golgi-to-ER retrograde traffic|Reactome:Factors involved in megakaryocyte development and platelet production|Reactome:Golgi-to-ER retrograde transport|Reactome:Hemostasis|Reactome:Immune System|Reactome:Intra-Golgi and retrograde Golgi-to-ER traffic|Reactome:Kinesins|Reactome:MHC class II antigen presentation|Reactome:Membrane Trafficking|Reactome:Vesicle-mediated transport
Tbio	KIF26B	Q2KJY2	1q44	Contains 1 kinesin motor domain.	7	43	0		Reactome:COPI-dependent Golgi-to-ER retrograde traffic|Reactome:Factors involved in megakaryocyte development and platelet production|Reactome:Golgi-to-ER retrograde transport|Reactome:Hemostasis|Reactome:Intra-Golgi and retrograde Golgi-to-ER traffic|Reactome:Kinesins|Reactome:Membrane Trafficking|Reactome:Vesicle-mediated transport
Tbio	KIF27	Q86VH2	9q21.32	Contains 1 kinesin motor domain.	8	55	0	MIM Number: 611253	PathwayCommons: netpath:Hedgehog|PathwayCommons: mirtarbase:Homo sapiens|Reactome:COPI-dependent Golgi-to-ER retrograde traffic|Reactome:Factors involved in megakaryocyte development and platelet production|Reactome:Golgi-to-ER retrograde transport|Reactome:Hemostasis|Reactome:Intra-Golgi and retrograde Golgi-to-ER traffic|Reactome:Kinesins|Reactome:Membrane Trafficking|Reactome:Vesicle-mediated transport
Tdark	KIF28P	B7ZC32	1q44	Contains 1 kinesin motor domain.	1	0	0		Reactome:COPI-dependent Golgi-to-ER retrograde traffic|Reactome:Factors involved in megakaryocyte development and platelet production|Reactome:Golgi-to-ER retrograde transport|Reactome:Hemostasis|Reactome:Intra-Golgi and retrograde Golgi-to-ER traffic|Reactome:Kinesins|Reactome:Membrane Trafficking|Reactome:Vesicle-mediated transport
Tbio	KIF2A	O00139	5q12.1	Contains 1 kinesin motor domain.	30	118	27		PathwayCommons: mirtarbase:Homo sapiens|PathwayCommons: pid:PLK1 signaling events|Reactome:Adaptive Immune System|Reactome:COPI-dependent Golgi-to-ER retrograde traffic|Reactome:Cell Cycle|Reactome:Cell Cycle, Mitotic|Reactome:Factors involved in megakaryocyte development and platelet production|Reactome:Golgi-to-ER retrograde transport|Reactome:Hemostasis|Reactome:Immune System|Reactome:Intra-Golgi and retrograde Golgi-to-ER traffic|Reactome:Kinesins|Reactome:M Phase|Reactome:MHC class II antigen presentation|Reactome:Membrane Trafficking|Reactome:Mitotic Anaphase|Reactome:Mitotic Metaphase and Anaphase|Reactome:Mitotic Prometaphase|Reactome:RHO GTPase Effectors|Reactome:RHO GTPases Activate Formins|Reactome:Resolution of Sister Chromatid Cohesion|Reactome:Separation of Sister Chromatids|Reactome:Signal Transduction|Reactome:Signaling by Rho GTPases|Reactome:Vesicle-mediated transport
Tbio	KIF2B	Q8N4N8	17q22	Contains 1 kinesin motor domain.	14	100	0		Reactome:Adaptive Immune System|Reactome:COPI-dependent Golgi-to-ER retrograde traffic|Reactome:Cell Cycle|Reactome:Cell Cycle, Mitotic|Reactome:Factors involved in megakaryocyte development and platelet production|Reactome:Golgi-to-ER retrograde transport|Reactome:Hemostasis|Reactome:Immune System|Reactome:Intra-Golgi and retrograde Golgi-to-ER traffic|Reactome:Kinesins|Reactome:M Phase|Reactome:MHC class II antigen presentation|Reactome:Membrane Trafficking|Reactome:Mitotic Anaphase|Reactome:Mitotic Metaphase and Anaphase|Reactome:Mitotic Prometaphase|Reactome:RHO GTPase Effectors|Reactome:RHO GTPases Activate Formins|Reactome:Resolution of Sister Chromatid Cohesion|Reactome:Separation of Sister Chromatids|Reactome:Signal Transduction|Reactome:Signaling by Rho GTPases|Reactome:Vesicle-mediated transport
Tbio	KIF2C	Q99661	1p34.1	Contains 1 kinesin motor domain.	81	241	37		PathwayCommons: pid:Aurora B signaling|PathwayCommons: mirtarbase:Homo sapiens|Reactome:Adaptive Immune System|Reactome:COPI-dependent Golgi-to-ER retrograde traffic|Reactome:Cell Cycle|Reactome:Cell Cycle, Mitotic|Reactome:Factors involved in megakaryocyte development and platelet production|Reactome:Golgi-to-ER retrograde transport|Reactome:Hemostasis|Reactome:Immune System|Reactome:Intra-Golgi and retrograde Golgi-to-ER traffic|Reactome:Kinesins|Reactome:M Phase|Reactome:MHC class II antigen presentation|Reactome:Membrane Trafficking|Reactome:Mitotic Anaphase|Reactome:Mitotic Metaphase and Anaphase|Reactome:Mitotic Prometaphase|Reactome:RHO GTPase Effectors|Reactome:RHO GTPases Activate Formins|Reactome:Resolution of Sister Chromatid Cohesion|Reactome:Separation of Sister Chromatids|Reactome:Signal Transduction|Reactome:Signaling by Rho GTPases|Reactome:Vesicle-mediated transport|WikiPathways:Regulation of Microtubule Cytoskeleton
Tbio	KIF3A	Q9Y496	5q31.1	Contains 1 kinesin motor domain.	43	139	10		PathwayCommons: inoh:Activation of Smo ( Hedgehog signaling pathway ) |PathwayCommons: pid:Hedgehog signaling events mediated by Gli proteins|KEGG:Hedgehog signaling pathway|Reactome:Activation of SMO|Reactome:Adaptive Immune System|Reactome:COPI-dependent Golgi-to-ER retrograde traffic|Reactome:Cilium Assembly|Reactome:Factors involved in megakaryocyte development and platelet production|Reactome:Golgi-to-ER retrograde transport|Reactome:Hedgehog 'off' state|Reactome:Hedgehog 'on' state|Reactome:Hemostasis|Reactome:Immune System|Reactome:Intra-Golgi and retrograde Golgi-to-ER traffic|Reactome:Intraflagellar transport|Reactome:Kinesins|Reactome:MHC class II antigen presentation|Reactome:Membrane Trafficking|Reactome:Organelle biogenesis and maintenance|Reactome:Signal Transduction|Reactome:Signaling by Hedgehog|Reactome:Translocation of GLUT4 to the plasma membrane|Reactome:Vesicle-mediated transport|WikiPathways:Endochondral Ossification|WikiPathways:Insulin Signaling
Tbio	KIF3B	O15066	20q11.21	Contains 1 kinesin motor domain.	29	84	3		PathwayCommons: mirtarbase:Homo sapiens|Reactome:Adaptive Immune System|Reactome:COPI-dependent Golgi-to-ER retrograde traffic|Reactome:Cilium Assembly|Reactome:Factors involved in megakaryocyte development and platelet production|Reactome:Golgi-to-ER retrograde transport|Reactome:Hemostasis|Reactome:Immune System|Reactome:Intra-Golgi and retrograde Golgi-to-ER traffic|Reactome:Intraflagellar transport|Reactome:Kinesins|Reactome:MHC class II antigen presentation|Reactome:Membrane Trafficking|Reactome:Organelle biogenesis and maintenance|Reactome:Translocation of GLUT4 to the plasma membrane|Reactome:Vesicle-mediated transport
Tbio	KIF3C	O14782	2p23.3	Contains 1 kinesin motor domain.	9	49	0		PathwayCommons: mirtarbase:Homo sapiens|Reactome:Adaptive Immune System|Reactome:COPI-dependent Golgi-to-ER retrograde traffic|Reactome:Cilium Assembly|Reactome:Factors involved in megakaryocyte development and platelet production|Reactome:Golgi-to-ER retrograde transport|Reactome:Hemostasis|Reactome:Immune System|Reactome:Intra-Golgi and retrograde Golgi-to-ER traffic|Reactome:Intraflagellar transport|Reactome:Kinesins|Reactome:MHC class II antigen presentation|Reactome:Membrane Trafficking|Reactome:Organelle biogenesis and maintenance|Reactome:Vesicle-mediated transport
Tbio	KIF4A	O95239	Xq13.1	Contains 1 kinesin motor domain.	38	142	4		PathwayCommons: mirtarbase:Homo sapiens|Reactome:Adaptive Immune System|Reactome:Axon guidance|Reactome:COPI-dependent Golgi-to-ER retrograde traffic|Reactome:Developmental Biology|Reactome:Factors involved in megakaryocyte development and platelet production|Reactome:Golgi-to-ER retrograde transport|Reactome:Hemostasis|Reactome:Immune System|Reactome:Intra-Golgi and retrograde Golgi-to-ER traffic|Reactome:Kinesins|Reactome:L1CAM interactions|Reactome:MHC class II antigen presentation|Reactome:Membrane Trafficking|Reactome:Recycling pathway of L1|Reactome:Vesicle-mediated transport|WikiPathways:Retinoblastoma (RB) in Cancer
Tbio	KIF4B	Q2VIQ3	5q33.2	Contains 1 kinesin motor domain.	5	0	0		PathwayCommons: mirtarbase:Homo sapiens|Reactome:Adaptive Immune System|Reactome:Axon guidance|Reactome:COPI-dependent Golgi-to-ER retrograde traffic|Reactome:Developmental Biology|Reactome:Factors involved in megakaryocyte development and platelet production|Reactome:Golgi-to-ER retrograde transport|Reactome:Hemostasis|Reactome:Immune System|Reactome:Intra-Golgi and retrograde Golgi-to-ER traffic|Reactome:Kinesins|Reactome:L1CAM interactions|Reactome:MHC class II antigen presentation|Reactome:Membrane Trafficking|Reactome:Recycling pathway of L1|Reactome:Vesicle-mediated transport
Tbio	KIF5A	Q12840	12q13.3	Contains 1 kinesin motor domain.	53	163	0	MIM Number: 602821; Phenotype: Spastic paraplegia 10, autosomal dominant, 604187 (3); Myoclonus, intractable, neonatal, 617235 (3)	PathwayCommons: ctd:Cadmium Chloride inhibits the reaction [KIF5A protein results in increased hydrolysis of Adenosine Triphosphate]|PathwayCommons: ctd:Egtazic Acid inhibits the reaction [Cadmium Chloride results in decreased activity of KIF5A protein]|PathwayCommons: mirtarbase:Homo sapiens|KEGG:Dopaminergic synapse|KEGG:Endocytosis|Reactome:Adaptive Immune System|Reactome:COPI-dependent Golgi-to-ER retrograde traffic|Reactome:Factors involved in megakaryocyte development and platelet production|Reactome:Golgi-to-ER retrograde transport|Reactome:Hemostasis|Reactome:Immune System|Reactome:Insulin processing|Reactome:Intra-Golgi and retrograde Golgi-to-ER traffic|Reactome:Kinesins|Reactome:MHC class II antigen presentation|Reactome:Membrane Trafficking|Reactome:Metabolism of proteins|Reactome:Peptide hormone metabolism|Reactome:RHO GTPase Effectors|Reactome:RHO GTPases activate KTN1|Reactome:Signal Transduction|Reactome:Signaling by Rho GTPases|Reactome:Vesicle-mediated transport
Tbio	KIF5B	P33176	10p11.22	Contains 1 kinesin motor domain.	71	283	88		PathwayCommons: mirtarbase:Homo sapiens|PathwayCommons: pid:N-cadherin signaling events|KEGG:Dopaminergic synapse|KEGG:Endocytosis|Reactome:Adaptive Immune System|Reactome:COPI-dependent Golgi-to-ER retrograde traffic|Reactome:Factors involved in megakaryocyte development and platelet production|Reactome:Golgi-to-ER retrograde transport|Reactome:Hemostasis|Reactome:Immune System|Reactome:Insulin processing|Reactome:Intra-Golgi and retrograde Golgi-to-ER traffic|Reactome:Kinesins|Reactome:MHC class II antigen presentation|Reactome:Membrane Trafficking|Reactome:Metabolism of proteins|Reactome:Peptide hormone metabolism|Reactome:RHO GTPase Effectors|Reactome:RHO GTPases activate KTN1|Reactome:Signal Transduction|Reactome:Signaling by Rho GTPases|Reactome:Vesicle-mediated transport|WikiPathways:Insulin Signaling
Tbio	KIF5C	O60282	2q23.1-q23.2	Contains 1 kinesin motor domain.	16	103	0		PathwayCommons: mirtarbase:Homo sapiens|KEGG:Dopaminergic synapse|KEGG:Endocytosis|Reactome:Adaptive Immune System|Reactome:COPI-dependent Golgi-to-ER retrograde traffic|Reactome:Factors involved in megakaryocyte development and platelet production|Reactome:Golgi-to-ER retrograde transport|Reactome:Hemostasis|Reactome:Immune System|Reactome:Insulin processing|Reactome:Intra-Golgi and retrograde Golgi-to-ER traffic|Reactome:Kinesins|Reactome:MHC class II antigen presentation|Reactome:Membrane Trafficking|Reactome:Metabolism of proteins|Reactome:Peptide hormone metabolism|Reactome:Vesicle-mediated transport
Tbio	KIF6	Q6ZMV9	6p21.2	Contains 1 kinesin motor domain.	41	127	0		PathwayCommons: mirtarbase:Homo sapiens|Reactome:COPI-dependent Golgi-to-ER retrograde traffic|Reactome:Factors involved in megakaryocyte development and platelet production|Reactome:Golgi-to-ER retrograde transport|Reactome:Hemostasis|Reactome:Intra-Golgi and retrograde Golgi-to-ER traffic|Reactome:Kinesins|Reactome:Membrane Trafficking|Reactome:Vesicle-mediated transport
Tbio	KIF7	Q2M1P5	15q26.1	Contains 1 kinesin motor domain.	20	58	6		PathwayCommons: netpath:Hedgehog|PathwayCommons: mirtarbase:Homo sapiens|KEGG:Hedgehog signaling pathway|Reactome:Hedgehog 'off' state|Reactome:Hedgehog 'on' state|Reactome:Signal Transduction|Reactome:Signaling by Hedgehog|WikiPathways:Hedgehog Signaling Pathway
Tbio	KIF9	Q9HAQ2	3p21.31	Contains 1 kinesin motor domain.	7	90	6		Reactome:COPI-dependent Golgi-to-ER retrograde traffic|Reactome:Factors involved in megakaryocyte development and platelet production|Reactome:Golgi-to-ER retrograde transport|Reactome:Hemostasis|Reactome:Intra-Golgi and retrograde Golgi-to-ER traffic|Reactome:Kinesins|Reactome:Membrane Trafficking|Reactome:Vesicle-mediated transport
Tbio	KIFAP3	Q92845	1q24.2	Contains 5 ARM repeats.	28	81	15		PathwayCommons: mirtarbase:Homo sapiens|Reactome:Adaptive Immune System|Reactome:COPI-dependent Golgi-to-ER retrograde traffic|Reactome:Cilium Assembly|Reactome:Factors involved in megakaryocyte development and platelet production|Reactome:Golgi-to-ER retrograde transport|Reactome:Hemostasis|Reactome:Immune System|Reactome:Intra-Golgi and retrograde Golgi-to-ER traffic|Reactome:Intraflagellar transport|Reactome:Kinesins|Reactome:MHC class II antigen presentation|Reactome:Membrane Trafficking|Reactome:Organelle biogenesis and maintenance|Reactome:Translocation of GLUT4 to the plasma membrane|Reactome:Vesicle-mediated transport
Tchem	KIFC1	Q9BW19	6p21.32	Contains 1 kinesin motor domain.	25	79	30		PathwayCommons: mirtarbase:Homo sapiens|Reactome:COPI-dependent Golgi-to-ER retrograde traffic|Reactome:Factors involved in megakaryocyte development and platelet production|Reactome:Golgi-to-ER retrograde transport|Reactome:Hemostasis|Reactome:Intra-Golgi and retrograde Golgi-to-ER traffic|Reactome:Kinesins|Reactome:Membrane Trafficking|Reactome:Vesicle-mediated transport
Tbio	KIFC2	Q96AC6	8q24.3	Contains 1 kinesin motor domain.	9	49	1		PathwayCommons: mirtarbase:Homo sapiens|Reactome:COPI-dependent Golgi-to-ER retrograde traffic|Reactome:Factors involved in megakaryocyte development and platelet production|Reactome:Golgi-to-ER retrograde transport|Reactome:Hemostasis|Reactome:Intra-Golgi and retrograde Golgi-to-ER traffic|Reactome:Kinesins|Reactome:Membrane Trafficking|Reactome:Vesicle-mediated transport
Tbio	KIFC3	Q9BVG8	16q21	Contains 1 kinesin motor domain.	21	48	0		PathwayCommons: mirtarbase:Homo sapiens|PathwayCommons: pid:Stabilization and expansion of the E-cadherin adherens junction|Reactome:Association of TriC/CCT with target proteins during biosynthesis|Reactome:Chaperonin-mediated protein folding|Reactome:Metabolism of proteins|Reactome:Protein folding|WikiPathways:Ectoderm Differentiation
Tbio	KIN	O60870	10p14	Contains 1 C2H2-type zinc finger.	22	83	12		PathwayCommons: mirtarbase:Homo sapiens|Reactome:Metabolism of proteins|Reactome:Post-translational protein modification|Reactome:Protein methylation
Tbio	KIR2DL1	P43626	19q13.42	Contains 2 Ig-like C2-type (immunoglobulin-like) domains.	145	287	161		KEGG:Antigen processing and presentation|KEGG:Graft-versus-host disease|KEGG:Natural killer cell mediated cytotoxicity|Reactome:Adaptive Immune System|Reactome:Immune System|Reactome:Immunoregulatory interactions between a Lymphoid and a non-Lymphoid cell
Tdark	KIR2DL2	P43627	19q13.4 alternate reference locus	Contains 2 Ig-like C2-type (immunoglobulin-like) domains.	146	0	0		KEGG:Antigen processing and presentation|KEGG:Graft-versus-host disease|KEGG:Natural killer cell mediated cytotoxicity|Reactome:Adaptive Immune System|Reactome:Immune System|Reactome:Immunoregulatory interactions between a Lymphoid and a non-Lymphoid cell
Tbio	KIR2DL3	P43628	19q13.42	Contains 2 Ig-like C2-type (immunoglobulin-like) domains.	155	258	135		KEGG:Antigen processing and presentation|KEGG:Graft-versus-host disease|KEGG:Natural killer cell mediated cytotoxicity|Reactome:Adaptive Immune System|Reactome:Immune System|Reactome:Immunoregulatory interactions between a Lymphoid and a non-Lymphoid cell
Tbio	KIR2DL4	Q99706	19q13.42	Contains 2 Ig-like C2-type (immunoglobulin-like) domains.	127	149	84		PathwayCommons: ctd:[Azacitidine results in increased expression of KIR2DL4 protein]|KEGG:Antigen processing and presentation|KEGG:Natural killer cell mediated cytotoxicity|Reactome:Adaptive Immune System|Reactome:Immune System|Reactome:Immunoregulatory interactions between a Lymphoid and a non-Lymphoid cell
Tdark	KIR2DL5A	Q8N109	19q13.4 alternate reference locus	Contains 2 Ig-like C2-type (immunoglobulin-like) domains.	94	0	0		KEGG:Antigen processing and presentation|KEGG:Graft-versus-host disease|KEGG:Natural killer cell mediated cytotoxicity
Tdark	KIR2DL5B	Q8NHK3	19q13.4 alternate reference locus	Contains 2 Ig-like C2-type (immunoglobulin-like) domains.	24	0	0
Tdark	KIR2DS1	Q14954	19q13.4 alternate reference locus	Contains 2 Ig-like C2-type (immunoglobulin-like) domains.	127	0	0		KEGG:Antigen processing and presentation|KEGG:Natural killer cell mediated cytotoxicity|Reactome:Adaptive Immune System|Reactome:Immune System|Reactome:Immunoregulatory interactions between a Lymphoid and a non-Lymphoid cell
Tdark	KIR2DS2	P43631	19q13.4 alternate reference locus	Contains 2 Ig-like C2-type (immunoglobulin-like) domains.	146	0	0		KEGG:Antigen processing and presentation|KEGG:Natural killer cell mediated cytotoxicity|Reactome:Adaptive Immune System|Reactome:DAP12 interactions|Reactome:Immune System|Reactome:Immunoregulatory interactions between a Lymphoid and a non-Lymphoid cell|Reactome:Innate Immune System
Tdark	KIR2DS3	Q14952	19q13.4 alternate reference locus	Contains 2 Ig-like C2-type (immunoglobulin-like) domains.	93	0	0		KEGG:Antigen processing and presentation|KEGG:Natural killer cell mediated cytotoxicity
Tdark	KIR2DS4	P43632	19q13.42	Contains 2 Ig-like C2-type (immunoglobulin-like) domains.	119	0	0		KEGG:Antigen processing and presentation|KEGG:Natural killer cell mediated cytotoxicity|Reactome:DAP12 interactions|Reactome:Immune System|Reactome:Innate Immune System
Tdark	KIR2DS5	Q14953	19q13.4 alternate reference locus	Contains 2 Ig-like C2-type (immunoglobulin-like) domains.	100	0	0		KEGG:Antigen processing and presentation|KEGG:Natural killer cell mediated cytotoxicity|Reactome:DAP12 interactions|Reactome:Immune System|Reactome:Innate Immune System
Tbio	KIR3DL1	P43629	19q13.42	Contains 3 Ig-like C2-type (immunoglobulin-like) domains.	190	236	105		PathwayCommons: mirtarbase:Homo sapiens|PathwayCommons: pid:Validated targets of C-MYC transcriptional activation|KEGG:Antigen processing and presentation|KEGG:Graft-versus-host disease|KEGG:Natural killer cell mediated cytotoxicity|Reactome:Adaptive Immune System|Reactome:Immune System|Reactome:Immunoregulatory interactions between a Lymphoid and a non-Lymphoid cell
Tbio	KIR3DL2	P43630	19q13.42	Contains 3 Ig-like C2-type (immunoglobulin-like) domains.	104	55	17		PathwayCommons: mirtarbase:Homo sapiens|KEGG:Antigen processing and presentation|KEGG:Graft-versus-host disease|KEGG:Natural killer cell mediated cytotoxicity|Reactome:Adaptive Immune System|Reactome:Immune System|Reactome:Immunoregulatory interactions between a Lymphoid and a non-Lymphoid cell
Tbio	KIR3DL3	Q8N743	19q13.42	Contains 3 Ig-like C2-type (immunoglobulin-like) domains.	68	0	0		KEGG:Antigen processing and presentation
Tdark	KIR3DS1	Q14943	19q13.4 alternate reference locus	Contains 3 Ig-like C2-type (immunoglobulin-like) domains.	139	0	0		Reactome:DAP12 interactions|Reactome:Immune System|Reactome:Innate Immune System
Tdark	KIR3DX1	Q9H7L2	19q13.42	Contains 2 Ig-like C2-type (immunoglobulin-like) domains.	5	0	0		PathwayCommons: mirtarbase:Homo sapiens
Tbio	KIRREL2	Q6UWL6	19q13.12	Contains 5 Ig-like C2-type (immunoglobulin-like) domains.	19	156	24		PathwayCommons: mirtarbase:Homo sapiens|Reactome:Cell-Cell communication|Reactome:Nephrin interactions|WikiPathways:Primary Focal Segmental Glomerulosclerosis FSGS
Tbio	KIRREL3	Q8IZU9	11q24.2	Contains 5 Ig-like C2-type (immunoglobulin-like) domains.	18	78	13		Reactome:Cell-Cell communication|Reactome:Nephrin interactions|WikiPathways:Primary Focal Segmental Glomerulosclerosis FSGS
Tbio	KISS1	Q15726	1q32.1	Belongs to the KISS1 family.	208	183	40	MIM Number: 603286; Phenotype: ?Hypogonadotropic hypogonadism 13 with or without anosmia, 614842 (3)	Reactome:Class A/1 (Rhodopsin-like receptors)|Reactome:G alpha (q) signalling events|Reactome:GPCR downstream signaling|Reactome:GPCR ligand binding|Reactome:Gastrin-CREB signalling pathway via PKC and MAPK|Reactome:Peptide ligand-binding receptors|Reactome:Signal Transduction|Reactome:Signaling by GPCR
Tchem	KISS1R	Q969F8	19p13.3	Belongs to the G-protein coupled receptor 1 family.	90	220	1	MIM Number: 604161; Phenotype: Hypogonadotropic hypogonadism 8 with or without anosmia, 614837 (3); ?Precocious puberty, central, 1, 176400 (3)	KEGG:Neuroactive ligand-receptor interaction|Reactome:Class A/1 (Rhodopsin-like receptors)|Reactome:G alpha (q) signalling events|Reactome:GPCR downstream signaling|Reactome:GPCR ligand binding|Reactome:Gastrin-CREB signalling pathway via PKC and MAPK|Reactome:Peptide ligand-binding receptors|Reactome:Signal Transduction|Reactome:Signaling by GPCR
Tclin	KIT	P10721	4q12	Contains 1 protein kinase domain.	890	3415	1020	MIM Number: 164920; Phenotype: Piebaldism, 172800 (3); Gastrointestinal stromal tumor, familial, 606764 (3); Mast cell disease, 154800 (3); Leukemia, acute myeloid, 601626 (3); Germ cell tumors, 273300 (3)	PathwayCommons: ctd:2-(4-morpholinyl)-8-phenyl-4H-1-benzopyran-4-one inhibits the reaction [KIT protein results in increased expression of HMOX1 protein]|PathwayCommons: inoh:AKT(PKB)-Bad signaling ( EPO signaling pathway(JAK2 STAT1 STAT3 STAT5) ) |PathwayCommons: inoh:AKT(PKB)-Bad signaling ( IL-7 signaling(JAK1 JAK3 STAT5) ) |PathwayCommons: ctd:Atropine inhibits the reaction [Parathion results in increased expression of KIT protein]|PathwayCommons: pid:C-MYB transcription factor network|PathwayCommons: inoh:Drosophila Toll-like receptor signaling ( Drosophila Toll-like receptor signaling ) |PathwayCommons: netpath:EGFR1|PathwayCommons: mirtarbase:Homo sapiens|PathwayCommons: netpath:KitReceptor|PathwayCommons: inoh:Positive regulation of (Transcription of SOCS by STAT dimer) in JAK STAT pathway ( JAK-STAT pathway and regulation pathway Diagram ) |PathwayCommons: pid:Signaling events mediated by Stem cell factor receptor (c-Kit)|PathwayCommons: inoh:VEGF signaling pathway ( VEGF signaling pathway ) |KEGG:PI3K-Akt signaling pathway|KEGG:Central carbon metabolism in cancer|KEGG:Endocytosis|KEGG:Acute myeloid leukemia|KEGG:Breast cancer|KEGG:Rap1 signaling pathway|KEGG:Ras signaling pathway|KEGG:Phospholipase D signaling pathway|KEGG:Pathways in cancer|KEGG:Hematopoietic cell lineage|KEGG:Cytokine-cytokine receptor interaction|KEGG:Melanogenesis|Reactome:ARMS-mediated activation|Reactome:Adaptive Immune System|Reactome:Axon guidance|Reactome:Constitutive Signaling by Aberrant PI3K in Cancer|Reactome:Cytokine Signaling in Immune system|Reactome:DAP12 interactions|Reactome:DAP12 signaling|Reactome:Developmental Biology|Reactome:Disease|Reactome:Diseases of signal transduction|Reactome:Downstream signal transduction|Reactome:Downstream signaling events of B Cell Receptor (BCR)|Reactome:FCERI mediated MAPK activation|Reactome:Fc epsilon receptor (FCERI) signaling|Reactome:Frs2-mediated activation|Reactome:GAB1 signalosome|Reactome:GRB2 events in EGFR signaling|Reactome:Gastrin-CREB signalling pathway via PKC and MAPK|Reactome:Gene Expression|Reactome:Generic Transcription Pathway|Reactome:IGF1R signaling cascade|Reactome:IRS-mediated signalling|Reactome:IRS-related events triggered by IGF1R|Reactome:Immune System|Reactome:Innate Immune System|Reactome:Insulin receptor signalling cascade|Reactome:Interleukin receptor SHC signaling|Reactome:Interleukin-2 signaling|Reactome:Interleukin-3, 5 and GM-CSF signaling|Reactome:MAPK family signaling cascades|Reactome:MAPK1/MAPK3 signaling|Reactome:NCAM signaling for neurite out-growth|Reactome:NGF signalling via TRKA from the plasma membrane|Reactome:Negative regulation of the PI3K/AKT network|Reactome:PI3K/AKT Signaling in Cancer|Reactome:PI3K/AKT activation|Reactome:PI5P, PP2A and IER3 Regulate PI3K/AKT Signaling|Reactome:PIP3 activates AKT signaling|Reactome:Prolonged ERK activation events|Reactome:RAF/MAP kinase cascade|Reactome:RET signaling|Reactome:Regulation of KIT signaling|Reactome:Role of LAT2/NTAL/LAB on calcium mobilization|Reactome:SHC1 events in EGFR signaling|Reactome:SOS-mediated signalling|Reactome:Signal Transduction|Reactome:Signaling by EGFR|Reactome:Signaling by GPCR|Reactome:Signaling by Insulin receptor|Reactome:Signaling by Interleukins|Reactome:Signaling by Leptin|Reactome:Signaling by PDGF|Reactome:Signaling by SCF-KIT|Reactome:Signaling by Type 1 Insulin-like Growth Factor 1 Receptor (IGF1R)|Reactome:Signaling by VEGF|Reactome:Signaling by the B Cell Receptor (BCR)|Reactome:Signalling by NGF|Reactome:Signalling to ERKs|Reactome:Signalling to RAS|Reactome:Signalling to p38 via RIT and RIN|Reactome:TFAP2 (AP-2) family regulates transcription of growth factors and their receptors|Reactome:Transcriptional regulation by the AP-2 (TFAP2) family of transcription factors|Reactome:VEGFA-VEGFR2 Pathway|Reactome:VEGFR2 mediated cell proliferation|WikiPathways:Differentiation Pathway|WikiPathways:Kit receptor signaling pathway|WikiPathways:Focal Adhesion-PI3K-Akt-mTOR-signaling pathway|WikiPathways:Imatinib and Chronic Myeloid Leukemia|WikiPathways:Cardiac Progenitor Differentiation
Tbio	KITLG	P21583	12q21.32	Belongs to the SCF family.	203	602	196	MIM Number: 184745; Phenotype: [Skin/hair/eye pigmentation 7, blond/brown hair], 611664 (3); Hyperpigmentation with or without hypopigmentation, 145250 (3); Deafness, autosomal dominant 69, unilateral or asymmetric, 616697 (3)	PathwayCommons: pid:C-MYB transcription factor network|PathwayCommons: pid:Hedgehog signaling events mediated by Gli proteins|PathwayCommons: inoh:Heterotrimeric GPCR signaling pathway (through G alpha i and pertussis toxin) ( GPCR signaling (pertussis toxin) ) |PathwayCommons: inoh:Heterotrimeric GPCR signaling pathway (through G alpha q, PLC beta and ERK cascade) ( GPCR signaling (G alpha q) ) |PathwayCommons: inoh:Heterotrimeric GPCR signaling pathway (through G alpha s ACs Epac BRaf and ERKcascade) ( GPCR signaling (G alpha s, Epac and ERK) ) |PathwayCommons: inoh:Heterotrimeric GPCR signaling pathway (through_G alpha s_ACs_PKA_BRaf_and_ERKcascade)(canonical) ( GPCR signaling (G alpha s, PKA and ERK) ) |PathwayCommons: inoh:Heterotrimeric GTP-binding protein coupled receptor signaling pathway (through G alpha i, adenylate cyclase and cAMP) ( GPCR signaling (G alpha i) ) |PathwayCommons: inoh:Heterotrimeric GTP-binding protein coupled receptor signaling pathway (through_G_alpha_s,_cholera_toxin,_adenylate_cyclase_and_cAMP) ( GPCR signaling (cholera toxin) ) |PathwayCommons: mirtarbase:Homo sapiens|PathwayCommons: inoh:JAK-STAT pathway and regulation pathway ( JAK-STAT pathway and regulation pathway Diagram ) |PathwayCommons: netpath:KitReceptor|PathwayCommons: pid:Signaling events mediated by Stem cell factor receptor (c-Kit)|PathwayCommons: ctd:pifithrin inhibits the reaction [KITLG protein results in increased phosphorylation of TP53 protein]|PathwayCommons: ctd:pifithrin inhibits the reaction [[KITLG protein co-treated with EDN1 protein] results in increased phosphorylation of TP53 protein]|KEGG:PI3K-Akt signaling pathway|KEGG:Rap1 signaling pathway|KEGG:Ras signaling pathway|KEGG:Phospholipase D signaling pathway|KEGG:Pathways in cancer|KEGG:Hematopoietic cell lineage|KEGG:Cytokine-cytokine receptor interaction|KEGG:Melanogenesis|Reactome:ARMS-mediated activation|Reactome:Adaptive Immune System|Reactome:Axon guidance|Reactome:Constitutive Signaling by Aberrant PI3K in Cancer|Reactome:Cytokine Signaling in Immune system|Reactome:DAP12 interactions|Reactome:DAP12 signaling|Reactome:Developmental Biology|Reactome:Disease|Reactome:Diseases of signal transduction|Reactome:Downstream signal transduction|Reactome:Downstream signaling events of B Cell Receptor (BCR)|Reactome:FCERI mediated MAPK activation|Reactome:Fc epsilon receptor (FCERI) signaling|Reactome:Frs2-mediated activation|Reactome:GAB1 signalosome|Reactome:GRB2 events in EGFR signaling|Reactome:Gastrin-CREB signalling pathway via PKC and MAPK|Reactome:IGF1R signaling cascade|Reactome:IRS-mediated signalling|Reactome:IRS-related events triggered by IGF1R|Reactome:Immune System|Reactome:Innate Immune System|Reactome:Insulin receptor signalling cascade|Reactome:Interleukin receptor SHC signaling|Reactome:Interleukin-2 signaling|Reactome:Interleukin-3, 5 and GM-CSF signaling|Reactome:MAPK family signaling cascades|Reactome:MAPK1/MAPK3 signaling|Reactome:NCAM signaling for neurite out-growth|Reactome:NGF signalling via TRKA from the plasma membrane|Reactome:Negative regulation of the PI3K/AKT network|Reactome:PI3K/AKT Signaling in Cancer|Reactome:PI3K/AKT activation|Reactome:PI5P, PP2A and IER3 Regulate PI3K/AKT Signaling|Reactome:PIP3 activates AKT signaling|Reactome:Prolonged ERK activation events|Reactome:RAF/MAP kinase cascade|Reactome:RET signaling|Reactome:Regulation of KIT signaling|Reactome:Role of LAT2/NTAL/LAB on calcium mobilization|Reactome:SHC1 events in EGFR signaling|Reactome:SOS-mediated signalling|Reactome:Signal Transduction|Reactome:Signaling by EGFR|Reactome:Signaling by GPCR|Reactome:Signaling by Insulin receptor|Reactome:Signaling by Interleukins|Reactome:Signaling by Leptin|Reactome:Signaling by PDGF|Reactome:Signaling by SCF-KIT|Reactome:Signaling by Type 1 Insulin-like Growth Factor 1 Receptor (IGF1R)|Reactome:Signaling by VEGF|Reactome:Signaling by the B Cell Receptor (BCR)|Reactome:Signalling by NGF|Reactome:Signalling to ERKs|Reactome:Signalling to RAS|Reactome:Signalling to p38 via RIT and RIN|Reactome:VEGFA-VEGFR2 Pathway|Reactome:VEGFR2 mediated cell proliferation|WikiPathways:Differentiation Pathway|WikiPathways:Cell Cycle|WikiPathways:Kit receptor signaling pathway|WikiPathways:Focal Adhesion-PI3K-Akt-mTOR-signaling pathway|WikiPathways:Hematopoietic Stem Cell Differentiation
Tbio	KIZ	Q2M2Z5	20p11.23	Belongs to the kizuna family.	8	87	1		PathwayCommons: pid:PLK1 signaling events
Tbio	KL	Q9UEF7	13q13.1	Belongs to the glycosyl hydrolase 1 family. Klotho subfamily.	246	245	8		PathwayCommons: pid:FGF signaling pathway|PathwayCommons: mirtarbase:Homo sapiens|PathwayCommons: recon:Thiele2013 - Human metabolism global reconstruction (Recon 2)|PathwayCommons: netpath:Wnt|KEGG:Longevity regulating pathway|KEGG:Metabolic pathways|KEGG:Endocrine and other factor-regulated calcium reabsorption|KEGG:Pentose and glucuronate interconversions|Reactome:ARMS-mediated activation|Reactome:Adaptive Immune System|Reactome:Axon guidance|Reactome:Constitutive Signaling by Aberrant PI3K in Cancer|Reactome:Cytokine Signaling in Immune system|Reactome:DAP12 interactions|Reactome:DAP12 signaling|Reactome:Developmental Biology|Reactome:Disease|Reactome:Diseases of signal transduction|Reactome:Downstream signal transduction|Reactome:Downstream signaling events of B Cell Receptor (BCR)|Reactome:Downstream signaling of activated FGFR1|Reactome:FCERI mediated MAPK activation|Reactome:FGFR1 ligand binding and activation|Reactome:FGFR1c and Klotho ligand binding and activation|Reactome:FRS-mediated FGFR1 signaling|Reactome:Fc epsilon receptor (FCERI) signaling|Reactome:Frs2-mediated activation|Reactome:GAB1 signalosome|Reactome:GRB2 events in EGFR signaling|Reactome:Gastrin-CREB signalling pathway via PKC and MAPK|Reactome:IGF1R signaling cascade|Reactome:IRS-mediated signalling|Reactome:IRS-related events triggered by IGF1R|Reactome:Immune System|Reactome:Innate Immune System|Reactome:Insulin receptor signalling cascade|Reactome:Interleukin receptor SHC signaling|Reactome:Interleukin-2 signaling|Reactome:Interleukin-3, 5 and GM-CSF signaling|Reactome:MAPK family signaling cascades|Reactome:MAPK1/MAPK3 signaling|Reactome:NCAM signaling for neurite out-growth|Reactome:NGF signalling via TRKA from the plasma membrane|Reactome:Negative regulation of FGFR1 signaling|Reactome:Negative regulation of the PI3K/AKT network|Reactome:PI-3K cascade:FGFR1|Reactome:PI3K Cascade|Reactome:PI3K/AKT Signaling in Cancer|Reactome:PI3K/AKT activation|Reactome:PI5P, PP2A and IER3 Regulate PI3K/AKT Signaling|Reactome:PIP3 activates AKT signaling|Reactome:Phospholipase C-mediated cascade: FGFR1|Reactome:Prolonged ERK activation events|Reactome:RAF/MAP kinase cascade|Reactome:RET signaling|Reactome:Role of LAT2/NTAL/LAB on calcium mobilization|Reactome:SHC-mediated cascade:FGFR1|Reactome:SHC1 events in EGFR signaling|Reactome:SOS-mediated signalling|Reactome:Signal Transduction|Reactome:Signaling by EGFR|Reactome:Signaling by FGFR|Reactome:Signaling by FGFR1|Reactome:Signaling by GPCR|Reactome:Signaling by Insulin receptor|Reactome:Signaling by Interleukins|Reactome:Signaling by Leptin|Reactome:Signaling by PDGF|Reactome:Signaling by SCF-KIT|Reactome:Signaling by Type 1 Insulin-like Growth Factor 1 Receptor (IGF1R)|Reactome:Signaling by VEGF|Reactome:Signaling by the B Cell Receptor (BCR)|Reactome:Signalling by NGF|Reactome:Signalling to ERKs|Reactome:Signalling to RAS|Reactome:Signalling to p38 via RIT and RIN|Reactome:VEGFA-VEGFR2 Pathway|Reactome:VEGFR2 mediated cell proliferation
Tbio	KLB	Q86Z14	4p14	Belongs to the glycosyl hydrolase 1 family. Klotho subfamily.	25	47	4		PathwayCommons: pid:FGF signaling pathway|PathwayCommons: mirtarbase:Homo sapiens|Reactome:ARMS-mediated activation|Reactome:Adaptive Immune System|Reactome:Axon guidance|Reactome:Constitutive Signaling by Aberrant PI3K in Cancer|Reactome:Cytokine Signaling in Immune system|Reactome:DAP12 interactions|Reactome:DAP12 signaling|Reactome:Developmental Biology|Reactome:Disease|Reactome:Diseases of signal transduction|Reactome:Downstream signal transduction|Reactome:Downstream signaling events of B Cell Receptor (BCR)|Reactome:Downstream signaling of activated FGFR4|Reactome:FCERI mediated MAPK activation|Reactome:FGFR4 ligand binding and activation|Reactome:FRS-mediated FGFR4 signaling|Reactome:Fc epsilon receptor (FCERI) signaling|Reactome:Frs2-mediated activation|Reactome:GAB1 signalosome|Reactome:GRB2 events in EGFR signaling|Reactome:Gastrin-CREB signalling pathway via PKC and MAPK|Reactome:IGF1R signaling cascade|Reactome:IRS-mediated signalling|Reactome:IRS-related events triggered by IGF1R|Reactome:Immune System|Reactome:Innate Immune System|Reactome:Insulin receptor signalling cascade|Reactome:Interleukin receptor SHC signaling|Reactome:Interleukin-2 signaling|Reactome:Interleukin-3, 5 and GM-CSF signaling|Reactome:MAPK family signaling cascades|Reactome:MAPK1/MAPK3 signaling|Reactome:NCAM signaling for neurite out-growth|Reactome:NGF signalling via TRKA from the plasma membrane|Reactome:Negative regulation of FGFR4 signaling|Reactome:Negative regulation of the PI3K/AKT network|Reactome:PI-3K cascade:FGFR4|Reactome:PI3K Cascade|Reactome:PI3K/AKT Signaling in Cancer|Reactome:PI3K/AKT activation|Reactome:PI5P, PP2A and IER3 Regulate PI3K/AKT Signaling|Reactome:PIP3 activates AKT signaling|Reactome:Phospholipase C-mediated cascade; FGFR4|Reactome:Prolonged ERK activation events|Reactome:RAF/MAP kinase cascade|Reactome:RET signaling|Reactome:Role of LAT2/NTAL/LAB on calcium mobilization|Reactome:SHC-mediated cascade:FGFR4|Reactome:SHC1 events in EGFR signaling|Reactome:SOS-mediated signalling|Reactome:Signal Transduction|Reactome:Signaling by EGFR|Reactome:Signaling by FGFR|Reactome:Signaling by FGFR4|Reactome:Signaling by GPCR|Reactome:Signaling by Insulin receptor|Reactome:Signaling by Interleukins|Reactome:Signaling by Leptin|Reactome:Signaling by PDGF|Reactome:Signaling by SCF-KIT|Reactome:Signaling by Type 1 Insulin-like Growth Factor 1 Receptor (IGF1R)|Reactome:Signaling by VEGF|Reactome:Signaling by the B Cell Receptor (BCR)|Reactome:Signalling by NGF|Reactome:Signalling to ERKs|Reactome:Signalling to RAS|Reactome:Signalling to p38 via RIT and RIN|Reactome:VEGFA-VEGFR2 Pathway|Reactome:VEGFR2 mediated cell proliferation|Reactome:betaKlotho-mediated ligand binding
Tbio	KLC1	Q07866	14q32.33	Contains 6 TPR repeats.	49	144	6	MIM Number: 600025	PathwayCommons: panther:Alzheimer disease-amyloid secretase pathway|PathwayCommons: pid:Arf6 trafficking events|PathwayCommons: mirtarbase:Homo sapiens|KEGG:Salmonella infection|Reactome:Adaptive Immune System|Reactome:COPI-dependent Golgi-to-ER retrograde traffic|Reactome:Factors involved in megakaryocyte development and platelet production|Reactome:Golgi-to-ER retrograde transport|Reactome:Hemostasis|Reactome:Immune System|Reactome:Intra-Golgi and retrograde Golgi-to-ER traffic|Reactome:Kinesins|Reactome:MHC class II antigen presentation|Reactome:Membrane Trafficking|Reactome:RHO GTPase Effectors|Reactome:RHO GTPases activate KTN1|Reactome:Signal Transduction|Reactome:Signaling by Rho GTPases|Reactome:Vesicle-mediated transport
Tbio	KLC2	Q9H0B6	11q13.2	Contains 6 TPR repeats.	30	136	0		PathwayCommons: panther:Alzheimer disease-amyloid secretase pathway|PathwayCommons: mirtarbase:Homo sapiens|KEGG:Salmonella infection|Reactome:Adaptive Immune System|Reactome:COPI-dependent Golgi-to-ER retrograde traffic|Reactome:Factors involved in megakaryocyte development and platelet production|Reactome:Golgi-to-ER retrograde transport|Reactome:Hemostasis|Reactome:Immune System|Reactome:Intra-Golgi and retrograde Golgi-to-ER traffic|Reactome:Kinesins|Reactome:MHC class II antigen presentation|Reactome:Membrane Trafficking|Reactome:RHO GTPase Effectors|Reactome:RHO GTPases activate KTN1|Reactome:Signal Transduction|Reactome:Signaling by Rho GTPases|Reactome:Vesicle-mediated transport
Tbio	KLC3	Q6P597	19q13.32	Contains 5 TPR repeats.	13	83	0		PathwayCommons: panther:Alzheimer disease-amyloid secretase pathway|KEGG:Salmonella infection|Reactome:Adaptive Immune System|Reactome:COPI-dependent Golgi-to-ER retrograde traffic|Reactome:Factors involved in megakaryocyte development and platelet production|Reactome:Golgi-to-ER retrograde transport|Reactome:Hemostasis|Reactome:Immune System|Reactome:Intra-Golgi and retrograde Golgi-to-ER traffic|Reactome:Kinesins|Reactome:MHC class II antigen presentation|Reactome:Membrane Trafficking|Reactome:RHO GTPase Effectors|Reactome:RHO GTPases activate KTN1|Reactome:Signal Transduction|Reactome:Signaling by Rho GTPases|Reactome:Vesicle-mediated transport
Tdark	KLC4	Q9NSK0	6p21.1	Contains 7 TPR repeats.	14	34	0		PathwayCommons: panther:Alzheimer disease-amyloid secretase pathway|PathwayCommons: mirtarbase:Homo sapiens|KEGG:Salmonella infection|Reactome:Adaptive Immune System|Reactome:COPI-dependent Golgi-to-ER retrograde traffic|Reactome:Factors involved in megakaryocyte development and platelet production|Reactome:Golgi-to-ER retrograde transport|Reactome:Hemostasis|Reactome:Immune System|Reactome:Intra-Golgi and retrograde Golgi-to-ER traffic|Reactome:Kinesins|Reactome:MHC class II antigen presentation|Reactome:Membrane Trafficking|Reactome:RHO GTPase Effectors|Reactome:RHO GTPases activate KTN1|Reactome:Signal Transduction|Reactome:Signaling by Rho GTPases|Reactome:Vesicle-mediated transport
Tbio	KLF1	Q13351	19p13.13	Contains 3 C2H2-type zinc fingers.	68	243	85		WikiPathways:Hematopoietic Stem Cell Differentiation
Tbio	KLF10	Q13118	8q22.3	Contains 3 C2H2-type zinc fingers.	63	166	50		PathwayCommons: mirtarbase:Homo sapiens|PathwayCommons: netpath:TGF_beta_Receptor|WikiPathways:Circadian rythm related genes|WikiPathways:TGF-beta Signaling Pathway
Tbio	KLF11	O14901	2p25.1	Contains 3 C2H2-type zinc fingers.	49	221	77		PathwayCommons: netpath:EGFR1|PathwayCommons: mirtarbase:Homo sapiens|WikiPathways:TGF-beta Signaling Pathway|WikiPathways:B Cell Receptor Signaling Pathway
Tbio	KLF12	Q9Y4X4	13q22.1	Contains 3 C2H2-type zinc fingers.	36	141	32		PathwayCommons: mirtarbase:Homo sapiens
Tbio	KLF13	Q9Y2Y9	15q13.3	Contains 3 C2H2-type zinc fingers.	26	89	9		PathwayCommons: mirtarbase:Homo sapiens
Tbio	KLF14	Q8TD94	7q32.2	Contains 3 C2H2-type zinc fingers.	22	0	0		PathwayCommons: mirtarbase:Homo sapiens
Tbio	KLF15	Q9UIH9	3q21.3	Contains 3 C2H2-type zinc fingers.	30	201	30		Reactome:BMAL1:CLOCK,NPAS2 activates circadian gene expression|Reactome:Circadian Clock|WikiPathways:White fat cell differentiation|WikiPathways:Adipogenesis
Tbio	KLF16	Q9BXK1	19p13.3	Contains 3 C2H2-type zinc fingers.	7	141	4
Tbio	KLF17	Q5JT82	1p34.1	Contains 3 C2H2-type zinc fingers.	23	122	0
Tbio	KLF2	Q9Y5W3	19p13.11	Contains 3 C2H2-type zinc fingers.	102	263	80	MIM Number: 602016	PathwayCommons: mirtarbase:Homo sapiens|KEGG:FoxO signaling pathway|WikiPathways:White fat cell differentiation|WikiPathways:EV release from cardiac cells and their functional effects
Tbio	KLF3	P57682	4p14	Contains 3 C2H2-type zinc fingers.	26	129	10		PathwayCommons: mirtarbase:Homo sapiens|KEGG:Transcriptional misregulation in cancer
Tbio	KLF4	O43474	9q31.2	Contains 3 C2H2-type zinc fingers.	254	630	179		PathwayCommons: ctd:Buthionine Sulfoximine inhibits the reaction [KLF4 results in decreased susceptibility to Cisplatin]|PathwayCommons: mirtarbase:Homo sapiens|PathwayCommons: pid:Regulation of nuclear beta catenin signaling and target gene transcription|PathwayCommons: ctd:[KLF4 results in increased expression of GCLC mRNA]|PathwayCommons: ctd:resveratrol promotes the reaction [[KLF4 protein binds to ATF3 promoter] results in increased expression of ATF3 mRNA]|KEGG:Signaling pathways regulating pluripotency of stem cells|Reactome:Developmental Biology|Reactome:Metabolism of proteins|Reactome:Peptide hormone metabolism|Reactome:Synthesis, secretion, and deacylation of Ghrelin|Reactome:Transcriptional regulation of pluripotent stem cells|Reactome:Transcriptional regulation of white adipocyte differentiation|WikiPathways:White fat cell differentiation|WikiPathways:Mesodermal Commitment Pathway|WikiPathways:Preimplantation Embryo|WikiPathways:SRF and miRs in Smooth Muscle Differentiation and Proliferation
Tchem	KLF5	Q13887	13q22.1	Contains 3 C2H2-type zinc fingers.	136	186	8		PathwayCommons: ctd:2-(2-amino-3-methoxyphenyl)-4H-1-benzopyran-4-one inhibits the reaction [Plant Extracts results in increased expression of KLF5 protein]|PathwayCommons: ctd:2-(2-amino-3-methoxyphenyl)-4H-1-benzopyran-4-one inhibits the reaction [[CXCL8 protein co-treated with CCL5 protein] results in increased expression of KLF5 protein]|PathwayCommons: mirtarbase:Homo sapiens|PathwayCommons: ctd:[RARA co-treated with RXRA] promotes the reaction [KLF5 results in increased expression of PDGFA mRNA]|PathwayCommons: ctd:tamibarotene inhibits the reaction [KLF5 protein binds to PDGFA promoter]|PathwayCommons: ctd:tamibarotene inhibits the reaction [KLF5 protein binds to [RARA protein binds to RXRA protein]]|PathwayCommons: ctd:tamibarotene inhibits the reaction [[KLF5 protein binds to [RARA protein binds to RXRA protein]] binds to PDGFA promoter]|Reactome:Developmental Biology|Reactome:Transcriptional regulation of white adipocyte differentiation|WikiPathways:White fat cell differentiation|WikiPathways:Adipogenesis|WikiPathways:Mesodermal Commitment Pathway
Tbio	KLF6	Q99612	10p15.2	Contains 3 C2H2-type zinc fingers.	133	148	33	MIM Number: 602053; Phenotype: Prostate cancer, somatic, 176807 (3); Gastric cancer, somatic, 613659 (3)	PathwayCommons: mirtarbase:Homo sapiens|WikiPathways:Adipogenesis|WikiPathways:Aryl Hydrocarbon Receptor|WikiPathways:TGF-beta Signaling Pathway
Tbio	KLF7	O75840	2q33.3	Contains 3 C2H2-type zinc fingers.	16	99	38		PathwayCommons: mirtarbase:Homo sapiens|WikiPathways:Adipogenesis
Tbio	KLF8	O95600	Xp11.21	Contains 3 C2H2-type zinc fingers.	44	141	12		PathwayCommons: mirtarbase:Homo sapiens|PathwayCommons: pid:Signaling events mediated by focal adhesion kinase
Tbio	KLF9	Q13886	9q21.12	Contains 3 C2H2-type zinc fingers.	43	139	38		PathwayCommons: mirtarbase:Homo sapiens|WikiPathways:Circadian rythm related genes|WikiPathways:Exercise-induced Circadian Regulation
Tbio	KLHDC1	Q8N7A1	14q21.3	Contains 6 Kelch repeats.	8	65	0		PathwayCommons: mirtarbase:Homo sapiens
Tdark	KLHDC10	Q6PID8	7q32.2	Contains 6 Kelch repeats.	6	14	0	MIM Number: 615152	PathwayCommons: mirtarbase:Homo sapiens
Tbio	KLHDC2	Q9Y2U9	14q21.3	Contains 6 Kelch repeats.	7	60	0		PathwayCommons: mirtarbase:Homo sapiens
Tbio	KLHDC3	Q9BQ90	6p21.1	Contains 5 Kelch repeats.	13	38	2		PathwayCommons: mirtarbase:Homo sapiens|Reactome:IRE1alpha activates chaperones|Reactome:Metabolism of proteins|Reactome:Unfolded Protein Response (UPR)|Reactome:XBP1(S) activates chaperone genes
Tdark	KLHDC4	Q8TBB5	16q24.2	Contains 6 Kelch repeats.	13	110	22		PathwayCommons: mirtarbase:Homo sapiens
Tdark	KLHDC7A	Q5VTJ3	1p36.13	Contains 5 Kelch repeats.	4	2	0
Tbio	KLHDC7B	Q96G42	22q13.33	Contains 5 Kelch repeats.	5	54	1		PathwayCommons: mirtarbase:Homo sapiens
Tdark	KLHDC8A	Q8IYD2	1q32.1	Contains 7 Kelch repeats.	5	72	1
Tbio	KLHDC8B	Q8IXV7	3p21.31	Contains 8 Kelch repeats.	10	101	0		PathwayCommons: mirtarbase:Homo sapiens
Tbio	KLHDC9	Q8NEP7	1q23.3	Contains 3 Kelch repeats.	7	52	0
Tbio	KLHL1	Q9NR64	13q21.33	Contains 6 Kelch repeats.	18	188	32		PathwayCommons: mirtarbase:Homo sapiens
Tdark	KLHL10	Q6JEL2	17q21.2	Contains 6 Kelch repeats.	9	35	0		UniProt:Protein modification; protein ubiquitination.
Tbio	KLHL11	Q9NVR0	17q21.2	Contains 5 Kelch repeats.	5	66	40		PathwayCommons: mirtarbase:Homo sapiens|Reactome:Adaptive Immune System|Reactome:Antigen processing: Ubiquitination & Proteasome degradation|Reactome:Class I MHC mediated antigen processing & presentation|Reactome:Immune System
Tbio	KLHL12	Q53G59	1q32.1	Contains 6 Kelch repeats.	21	180	44		UniProt:Protein modification; protein ubiquitination.|PathwayCommons: pid:Canonical Wnt signaling pathway|PathwayCommons: mirtarbase:Homo sapiens|Reactome:Degradation of DVL|Reactome:Signal Transduction|Reactome:Signaling by Wnt|Reactome:TCF dependent signaling in response to WNT
Tdark	KLHL13	Q9P2N7	Xq24	Contains 6 Kelch repeats.	11	76	20		UniProt:Protein modification; protein ubiquitination.|PathwayCommons: pid:Aurora B signaling|PathwayCommons: mirtarbase:Homo sapiens|KEGG:Ubiquitin mediated proteolysis|Reactome:Adaptive Immune System|Reactome:Antigen processing: Ubiquitination & Proteasome degradation|Reactome:Class I MHC mediated antigen processing & presentation|Reactome:Immune System
Tbio	KLHL14	Q9P2G3	18q12.1	Contains 6 Kelch repeats.	7	119	1		PathwayCommons: mirtarbase:Homo sapiens
Tbio	KLHL15	Q96M94	Xp22.11	Contains 5 Kelch repeats.	9	64	0	MIM Number: 300980; Phenotype: Mental retardation, X-linked 103, 300982 (3)	UniProt:Protein modification; protein ubiquitination.|PathwayCommons: mirtarbase:Homo sapiens
Tdark	KLHL17	Q6TDP4	1p36.33	Contains 6 Kelch repeats.	5	12	1		UniProt:Protein modification; protein ubiquitination.|PathwayCommons: mirtarbase:Homo sapiens
Tdark	KLHL18	O94889	3p21.31	Contains 6 Kelch repeats.	10	32	0		PathwayCommons: mirtarbase:Homo sapiens
Tbio	KLHL2	O95198	4q32.3	Contains 6 Kelch repeats.	16	141	49		PathwayCommons: mirtarbase:Homo sapiens|Reactome:Adaptive Immune System|Reactome:Antigen processing: Ubiquitination & Proteasome degradation|Reactome:Class I MHC mediated antigen processing & presentation|Reactome:Immune System
Tbio	KLHL20	Q9Y2M5	1q25.1	Contains 6 Kelch repeats.	17	71	0		UniProt:Protein modification; protein ubiquitination.|PathwayCommons: pid:E-cadherin signaling in the nascent adherens junction|PathwayCommons: mirtarbase:Homo sapiens|Reactome:Adaptive Immune System|Reactome:Antigen processing: Ubiquitination & Proteasome degradation|Reactome:Class I MHC mediated antigen processing & presentation|Reactome:Immune System
Tbio	KLHL21	Q9UJP4	1p36.31	Contains 6 Kelch repeats.	7	60	21	MIM Number: 616262	UniProt:Protein modification; protein ubiquitination.|PathwayCommons: mirtarbase:Homo sapiens|Reactome:Adaptive Immune System|Reactome:Antigen processing: Ubiquitination & Proteasome degradation|Reactome:Class I MHC mediated antigen processing & presentation|Reactome:Immune System
Tbio	KLHL22	Q53GT1	22q11.21	Contains 6 Kelch repeats.	11	117	25		UniProt:Protein modification; protein ubiquitination.|PathwayCommons: mirtarbase:Homo sapiens|Reactome:Adaptive Immune System|Reactome:Antigen processing: Ubiquitination & Proteasome degradation|Reactome:Class I MHC mediated antigen processing & presentation|Reactome:Immune System
Tdark	KLHL23	Q8NBE8	2q31.1	Contains 6 Kelch repeats.	8	48	0		PathwayCommons: mirtarbase:Homo sapiens
Tbio	KLHL24	Q6TFL4	3q27.1	Contains 6 Kelch repeats.	6	62	0		PathwayCommons: mirtarbase:Homo sapiens
Tbio	KLHL25	Q9H0H3	15q25.3	Contains 6 Kelch repeats.	14	178	41		UniProt:Protein modification; protein ubiquitination.|Reactome:Adaptive Immune System|Reactome:Antigen processing: Ubiquitination & Proteasome degradation|Reactome:Class I MHC mediated antigen processing & presentation|Reactome:Immune System
Tdark	KLHL26	Q53HC5	19p13.11	Contains 6 Kelch repeats.	8	76	0
Tdark	KLHL28	Q9NXS3	14q21.2	Contains 6 Kelch repeats.	6	104	0		PathwayCommons: mirtarbase:Homo sapiens
Tbio	KLHL29	Q96CT2	2p24.1	Contains 6 Kelch repeats.	13	50	0
Tbio	KLHL3	Q9UH77	5q31.2	Contains 6 Kelch repeats.	24	169	1		UniProt:Protein modification; protein ubiquitination.|PathwayCommons: mirtarbase:Homo sapiens|Reactome:Adaptive Immune System|Reactome:Antigen processing: Ubiquitination & Proteasome degradation|Reactome:Class I MHC mediated antigen processing & presentation|Reactome:Immune System
Tdark	KLHL30	Q0D2K2	2q37.3	Contains 6 Kelch repeats.	4	62	0
Tbio	KLHL31	Q9H511	6p12.1	Contains 6 Kelch repeats.	7	50	0		PathwayCommons: mirtarbase:Homo sapiens
Tdark	KLHL32	Q96NJ5	6q16.1	Contains 6 Kelch repeats.	8	57	0		PathwayCommons: mirtarbase:Homo sapiens
Tdark	KLHL33	A6NCF5	14q11.2	Contains 6 Kelch repeats.	3	19	0
Tdark	KLHL34	Q8N239	Xp22.12	Contains 6 Kelch repeats.	6	10	0		PathwayCommons: mirtarbase:Homo sapiens
Tdark	KLHL35	Q6PF15	11q13.4	Contains 6 Kelch repeats.	4	83	0		PathwayCommons: mirtarbase:Homo sapiens
Tdark	KLHL36	Q8N4N3	16q24.1	Contains 6 Kelch repeats.	5	57	1		UniProt:Protein modification; protein ubiquitination.|PathwayCommons: mirtarbase:Homo sapiens
Tdark	KLHL38	Q2WGJ6	8q24.13	Contains 6 Kelch repeats.	7	57	0
Tdark	KLHL4	Q9C0H6	Xq21.31	Contains 6 Kelch repeats.	11	95	9		PathwayCommons: mirtarbase:Homo sapiens
Tbio	KLHL40	Q2TBA0	3p22.1	Contains 5 Kelch repeats.	7	79	0
Tbio	KLHL41	O60662	2q31.1	Contains 5 Kelch repeats.	16	135	8		Reactome:Adaptive Immune System|Reactome:Antigen processing: Ubiquitination & Proteasome degradation|Reactome:Class I MHC mediated antigen processing & presentation|Reactome:Immune System
Tbio	KLHL42	Q9P2K6	12p11.22	Contains 6 Kelch repeats.	10	67	0		UniProt:Protein modification; protein ubiquitination.|PathwayCommons: mirtarbase:Homo sapiens|Reactome:Adaptive Immune System|Reactome:Antigen processing: Ubiquitination & Proteasome degradation|Reactome:Class I MHC mediated antigen processing & presentation|Reactome:Immune System
Tdark	KLHL5	Q96PQ7	4p14	Contains 6 Kelch repeats.	9	43	0		PathwayCommons: mirtarbase:Homo sapiens|Reactome:Adaptive Immune System|Reactome:Antigen processing: Ubiquitination & Proteasome degradation|Reactome:Class I MHC mediated antigen processing & presentation|Reactome:Immune System
Tbio	KLHL6	Q8WZ60	3q27.1	Contains 6 Kelch repeats.	8	74	1		PathwayCommons: mirtarbase:Homo sapiens
Tbio	KLHL7	Q8IXQ5	7p15.3	Contains 6 Kelch repeats.	16	65	0		UniProt:Protein modification; protein ubiquitination.|PathwayCommons: mirtarbase:Homo sapiens
Tdark	KLHL8	Q9P2G9	4q22.1	Contains 6 Kelch repeats.	15	63	0		UniProt:Protein modification; protein ubiquitination.|PathwayCommons: mirtarbase:Homo sapiens
Tbio	KLHL9	Q9P2J3	9p21.3	Contains 6 Kelch repeats.	11	91	0	MIM Number: 611201	UniProt:Protein modification; protein ubiquitination.|PathwayCommons: pid:Aurora B signaling|PathwayCommons: mirtarbase:Homo sapiens|KEGG:Ubiquitin mediated proteolysis|Reactome:Adaptive Immune System|Reactome:Antigen processing: Ubiquitination & Proteasome degradation|Reactome:Class I MHC mediated antigen processing & presentation|Reactome:Immune System
Tchem	KLK1	P06870	19q13.33	Contains 1 peptidase S1 domain.	109	255	26	MIM Number: 147910; Phenotype: [Kallikrein, decreased urinary activity of], 615953 (3)	KEGG:Renin-angiotensin system|KEGG:Endocrine and other factor-regulated calcium reabsorption|Reactome:Metabolism of proteins|Reactome:Regulation of Insulin-like Growth Factor (IGF) transport and uptake by Insulin-like Growth Factor Binding Proteins (IGFBPs)|WikiPathways:Blood Clotting Cascade
Tbio	KLK10	O43240	19q13.41	Contains 1 peptidase S1 domain.	57	251	45	MIM Number: 602673	PathwayCommons: mirtarbase:Homo sapiens
Tbio	KLK11	Q9UBX7	19q13.41	Contains 1 peptidase S1 domain.	39	209	24	MIM Number: 604434	PathwayCommons: mirtarbase:Homo sapiens
Tbio	KLK12	Q9UKR0	19q13.41	Contains 1 peptidase S1 domain.	22	96	5	MIM Number: 605539	PathwayCommons: mirtarbase:Homo sapiens|Reactome:Developmental Biology|Reactome:Formation of the cornified envelope|Reactome:Keratinization
Tchem	KLK13	Q9UKR3	19q13.41	Contains 1 peptidase S1 domain.	32	164	31	MIM Number: 605505	Reactome:Developmental Biology|Reactome:Formation of the cornified envelope|Reactome:Keratinization|Reactome:Metabolism of proteins|Reactome:Regulation of Insulin-like Growth Factor (IGF) transport and uptake by Insulin-like Growth Factor Binding Proteins (IGFBPs)
Tchem	KLK14	Q9P0G3	19q13.41	Contains 1 peptidase S1 domain.	33	119	14	MIM Number: 606135	Reactome:Developmental Biology|Reactome:Formation of the cornified envelope|Reactome:Keratinization
Tbio	KLK15	Q9H2R5	19q13.33	Contains 1 peptidase S1 domain.	35	146	6	MIM Number: 610601	WikiPathways:PPAR Alpha Pathway
Tchem	KLK2	P20151	19q13.33	Contains 1 peptidase S1 domain.	76	246	45	MIM Number: 147960	PathwayCommons: ctd:AR mutant form inhibits the reaction [Testosterone results in increased expression of KLK2 protein]|PathwayCommons: ctd:AR protein promotes the reaction [Colforsin results in increased expression of KLK2 protein]|PathwayCommons: pid:Coregulation of Androgen receptor activity|PathwayCommons: pid:Regulation of Androgen receptor activity|PathwayCommons: ctd:resveratrol inhibits the reaction [mibolerone results in increased expression of KLK2 protein]|KEGG:Renin-angiotensin system|KEGG:Endocrine and other factor-regulated calcium reabsorption|Reactome:Activated PKN1 stimulates transcription of AR (androgen receptor) regulated genes KLK2 and KLK3|Reactome:Activation of Matrix Metalloproteinases|Reactome:Degradation of the extracellular matrix|Reactome:Extracellular matrix organization|Reactome:Metabolism of proteins|Reactome:RHO GTPase Effectors|Reactome:RHO GTPases activate PKNs|Reactome:Regulation of Insulin-like Growth Factor (IGF) transport and uptake by Insulin-like Growth Factor Binding Proteins (IGFBPs)|Reactome:Signal Transduction|Reactome:Signaling by Rho GTPases
Tclin	KLK3	P07288	19q13.33	Contains 1 peptidase S1 domain.	365	1284	814	MIM Number: 176820	PathwayCommons: ctd:4-androstene-3,17-diol inhibits the reaction [[Dihydrotestosterone binds to AR protein] results in increased expression of KLK3 protein]|PathwayCommons: ctd:AR protein affects the reaction [sulindac sulfide results in decreased expression of KLK3 protein]|PathwayCommons: ctd:AR protein affects the reaction [sulindac sulfone results in decreased expression of KLK3 protein]|PathwayCommons: ctd:AR protein promotes the reaction [Colforsin results in increased expression of KLK3 protein]|PathwayCommons: ctd:AR protein promotes the reaction [Selenomethionine results in decreased expression of KLK3 protein]|PathwayCommons: pid:Coregulation of Androgen receptor activity|PathwayCommons: ctd:Curcumin inhibits the reaction [IL6 protein results in increased expression of KLK3 protein]|PathwayCommons: ctd:DDT inhibits the reaction [Metribolone results in increased expression of KLK3 protein]|PathwayCommons: ctd:Dihydrotestosterone promotes the reaction [Calcitriol results in increased secretion of KLK3 protein]|PathwayCommons: inoh:Drosophila Toll-like receptor signaling ( Drosophila Toll-like receptor signaling ) |PathwayCommons: pid:FOXA1 transcription factor network|PathwayCommons: mirtarbase:Homo sapiens|PathwayCommons: inoh:IGF1 signaling pathway ( IGF1 signaling pathway ) |PathwayCommons: ctd:Mn(III) 5,10,15,20-tetrakis(N-methylpyridinium-2-yl)porphyrin inhibits the reaction [Sodium Selenite results in decreased expression of KLK3 protein]|PathwayCommons: pid:Regulation of Androgen receptor activity|PathwayCommons: ctd:SENP1 mutant form inhibits the reaction [Cadmium Chloride results in increased expression of KLK3 protein]|PathwayCommons: ctd:bicalutamide inhibits the reaction [Dihydrotestosterone results in increased expression of KLK3 protein]|PathwayCommons: ctd:bicalutamide inhibits the reaction [Dihydrotestosterone results in increased secretion of KLK3 protein]|PathwayCommons: ctd:bicalutamide inhibits the reaction [Sirolimus results in increased expression of KLK3 protein]|PathwayCommons: ctd:bicalutamide inhibits the reaction [[Metribolone binds to AR protein] results in increased expression of KLK3 protein]|PathwayCommons: ctd:fulvestrant inhibits the reaction [Dehydroepiandrosterone results in increased expression of KLK3 protein]|PathwayCommons: ctd:fulvestrant inhibits the reaction [Estradiol results in increased expression of KLK3 protein]|PathwayCommons: ctd:ginsenoside Rg3 inhibits the reaction [Testosterone results in increased expression of KLK3 protein]|PathwayCommons: ctd:mibolerone inhibits the reaction [bicalutamide results in increased expression of KLK3 protein]|PathwayCommons: ctd:resveratrol inhibits the reaction [mibolerone results in increased expression of KLK3 protein]|PathwayCommons: ctd:tyrphostin AG 1478 inhibits the reaction [EGF protein results in decreased expression of KLK3 protein]|KEGG:Prostate cancer|KEGG:Pathways in cancer|Reactome:Activated PKN1 stimulates transcription of AR (androgen receptor) regulated genes KLK2 and KLK3|Reactome:Metabolism of proteins|Reactome:RHO GTPase Effectors|Reactome:RHO GTPases activate PKNs|Reactome:Regulation of Insulin-like Growth Factor (IGF) transport and uptake by Insulin-like Growth Factor Binding Proteins (IGFBPs)|Reactome:Signal Transduction|Reactome:Signaling by Rho GTPases|WikiPathways:Androgen receptor signaling pathway
Tchem	KLK4	Q9Y5K2	19q13.41	Contains 1 peptidase S1 domain.	62	160	15	MIM Number: 603767; Phenotype: Amelogenesis imperfecta, type IIA1, 204700 (3)	PathwayCommons: pid:Urokinase-type plasminogen activator (uPA) and uPAR-mediated signaling
Tchem	KLK5	Q9Y337	19q13.41	Contains 1 peptidase S1 domain.	54	234	29	MIM Number: 605643	PathwayCommons: ctd:SEMG1 protein inhibits the reaction [Zinc results in decreased activity of KLK5 protein]|Reactome:Developmental Biology|Reactome:Formation of the cornified envelope|Reactome:Keratinization
Tchem	KLK6	Q92876	19q13.3	Contains 1 peptidase S1 domain.	86	220	38	MIM Number: 602652	PathwayCommons: pid:Alpha-synuclein signaling|PathwayCommons: mirtarbase:Homo sapiens
Tchem	KLK7	P49862	19q13.33	Contains 1 peptidase S1 domain.	65	260	10		PathwayCommons: mirtarbase:Homo sapiens|Reactome:Degradation of the extracellular matrix|Reactome:Extracellular matrix organization
Tchem	KLK8	O60259	19q13	Contains 1 peptidase S1 domain.	37	417	235		Reactome:Developmental Biology|Reactome:Formation of the cornified envelope|Reactome:Keratinization|WikiPathways:Spinal Cord Injury
Tbio	KLK9	Q9UKQ9	19q13.33	Contains 1 peptidase S1 domain.	11	133	4	MIM Number: 605504
Tclin	KLKB1	P03952	4q35.2	Contains 1 peptidase S1 domain.	67	231	21		PathwayCommons: smpdb:Acenocoumarol Action Pathway|PathwayCommons: smpdb:Alteplase Action Pathway|PathwayCommons: smpdb:Aminocaproic Acid Action Pathway|PathwayCommons: smpdb:Anistreplase Action Pathway|PathwayCommons: smpdb:Aprotinin Action Pathway|PathwayCommons: smpdb:Ardeparin Action Pathway|PathwayCommons: smpdb:Argatroban Action Pathway|PathwayCommons: smpdb:Bivalirudin Action Pathway|PathwayCommons: panther:Blood coagulation|PathwayCommons: smpdb:Coagulation |PathwayCommons: smpdb:Dicoumarol Action Pathway|PathwayCommons: smpdb:Dicumarol Action Pathway|PathwayCommons: smpdb:Enoxaparin Action Pathway|PathwayCommons: smpdb:Fondaparinux Action Pathway|PathwayCommons: smpdb:Heparin Action Pathway|PathwayCommons: smpdb:Lepirudin Action Pathway|PathwayCommons: smpdb:Phenindione Action Pathway|PathwayCommons: smpdb:Phenprocoumon Action Pathway|PathwayCommons: smpdb:Reteplase Action Pathway|PathwayCommons: smpdb:Streptokinase Action Pathway|PathwayCommons: smpdb:Tenecteplase Action Pathway|PathwayCommons: smpdb:Tranexamic Acid Action Pathway|PathwayCommons: smpdb:Urokinase Action Pathway|PathwayCommons: smpdb:Warfarin Action Pathway|PathwayCommons: smpdb:Ximelagatran Action Pathway|PathwayCommons: ctd:gingerol inhibits the reaction [Testosterone results in increased expression of KLKB1 protein]|KEGG:Complement and coagulation cascades|Reactome:Activation of Matrix Metalloproteinases|Reactome:Degradation of the extracellular matrix|Reactome:Extracellular matrix organization|Reactome:Formation of Fibrin Clot (Clotting Cascade)|Reactome:Hemostasis|Reactome:Intrinsic Pathway of Fibrin Clot Formation|WikiPathways:Blood Clotting Cascade|WikiPathways:Complement and Coagulation Cascades
Tdark	KLKP1	Q107X0	19q13.33		6	0	0
Tbio	KLLN	B2CW77	10q23		13	92	0
