## Supplementary File 1 for "Shedding Light on the Dark Genome: Insights into the Genetic, CRISPR-based, and Pharmacological Dependencies of Human Cancers and Disease Aggressiveness" (part 7 of 17)

### Sheet: Pharos Data (continued)
DevStage	HugoSymbol	UniProt	Chr	UniProtFamily	NCBIGenePubMedCount	AbCount	MonoclonalAbCount	OMIMConfirmedPhenotypes	Pathways
Tbio	KLRB1	Q12918	12p13.31	Contains 1 C-type lectin domain.	50	488	383		PathwayCommons: mirtarbase:Homo sapiens|KEGG:Malaria|Reactome:Adaptive Immune System|Reactome:Immune System|Reactome:Immunoregulatory interactions between a Lymphoid and a non-Lymphoid cell
Tbio	KLRC1	P26715	12p13	Contains 1 C-type lectin domain.	68	351	98	MIM Number: 161555	PathwayCommons: mirtarbase:Homo sapiens|KEGG:Antigen processing and presentation|KEGG:Graft-versus-host disease|KEGG:Natural killer cell mediated cytotoxicity|Reactome:Adaptive Immune System|Reactome:Immune System|Reactome:Immunoregulatory interactions between a Lymphoid and a non-Lymphoid cell
Tbio	KLRC2	P26717	12p13	Contains 1 C-type lectin domain.	41	128	52		PathwayCommons: mirtarbase:Homo sapiens|KEGG:Antigen processing and presentation|KEGG:Natural killer cell mediated cytotoxicity|Reactome:DAP12 interactions|Reactome:DAP12 signaling|Reactome:Immune System|Reactome:Innate Immune System
Tbio	KLRC3	Q07444	12p13.2	Contains 1 C-type lectin domain.	8	36	15		PathwayCommons: mirtarbase:Homo sapiens|PathwayCommons: pid:Validated nuclear estrogen receptor alpha network|KEGG:Antigen processing and presentation|KEGG:Natural killer cell mediated cytotoxicity
Tbio	KLRC4	O43908	12p13.2		18	38	16		PathwayCommons: mirtarbase:Homo sapiens|KEGG:Antigen processing and presentation
Tbio	KLRD1	Q13241	12p13	Contains 1 C-type lectin domain.	68	490	352		KEGG:Antigen processing and presentation|KEGG:Graft-versus-host disease|KEGG:Natural killer cell mediated cytotoxicity|Reactome:Adaptive Immune System|Reactome:DAP12 interactions|Reactome:DAP12 signaling|Reactome:Immune System|Reactome:Immunoregulatory interactions between a Lymphoid and a non-Lymphoid cell|Reactome:Innate Immune System
Tbio	KLRF1	Q9NZS2	12p13.31	Contains 1 C-type lectin domain.	11	98	43		PathwayCommons: mirtarbase:Homo sapiens|Reactome:Adaptive Immune System|Reactome:Immune System|Reactome:Immunoregulatory interactions between a Lymphoid and a non-Lymphoid cell
Tbio	KLRF2	D3W0D1	12p13.31	Contains 1 C-type lectin domain.	3	47	0
Tbio	KLRG1	Q96E93	12p13.31	Contains 1 C-type lectin domain.	30	229	123		PathwayCommons: pid:Fc-epsilon receptor I signaling in mast cells|PathwayCommons: mirtarbase:Homo sapiens|Reactome:Adaptive Immune System|Reactome:Immune System|Reactome:Immunoregulatory interactions between a Lymphoid and a non-Lymphoid cell
Tdark	KLRG2	A4D1S0	7q34	Contains 1 C-type lectin domain.	3	49	0
Tbio	KLRK1	P26718	12p13.2	Contains 1 C-type lectin domain.	282	337	212		PathwayCommons: mirtarbase:Homo sapiens|KEGG:Malaria|KEGG:Natural killer cell mediated cytotoxicity|Reactome:Adaptive Immune System|Reactome:DAP12 interactions|Reactome:DAP12 signaling|Reactome:Immune System|Reactome:Immunoregulatory interactions between a Lymphoid and a non-Lymphoid cell|Reactome:Innate Immune System
Tchem	KMO	O15229	1q43	Belongs to the aromatic-ring hydroxylase family. KMO subfamily.	22	101	3		UniProt:Cofactor biosynthesis; NAD(+) biosynthesis; quinolinate from L-kynurenine: step 1/3.|PathwayCommons: humancyc:L-kynurenine degradation|PathwayCommons: humancyc:NAD de novo biosynthesis|PathwayCommons: recon:Thiele2013 - Human metabolism global reconstruction (Recon 2)|PathwayCommons: smpdb:Tryptophan Metabolism|PathwayCommons: inoh:Tryptophan degradation ( Tryptophan degradation ) |PathwayCommons: humancyc:tryptophan degradation|PathwayCommons: humancyc:tryptophan degradation to 2-amino-3-carboxymuconate semialdehyde|KEGG:Tryptophan metabolism|KEGG:Metabolic pathways|Reactome:Histidine, lysine, phenylalanine, tyrosine, proline and tryptophan catabolism|Reactome:Metabolism|Reactome:Metabolism of amino acids and derivatives|Reactome:Tryptophan catabolism|WikiPathways:NAD Biosynthesis II (from tryptophan)|WikiPathways:Selenium Micronutrient Network
Tchem	KMT2A	Q03164	11q23.3	Contains 1 SET domain.	360	252	48	MIM Number: 159555; Phenotype: Wiedemann-Steiner syndrome, 605130 (3); Leukemia, myeloid/lymphoid or mixed-lineage (2)	PathwayCommons: ctd:Diethylstilbestrol promotes the reaction [KMT2A protein binds to HOTAIR promoter]|PathwayCommons: mirtarbase:Homo sapiens|KEGG:Lysine degradation|KEGG:Transcriptional misregulation in cancer|Reactome:Chromatin modifying enzymes|Reactome:Chromatin organization|Reactome:PKMTs methylate histone lysines|WikiPathways:Circadian rythm related genes|WikiPathways:Histone Modifications|WikiPathways:Senescence and Autophagy in Cancer
Tbio	KMT2B	Q9UMN6	19q13.12	Contains 1 SET domain.	30	124	21	MIM Number: 606834	KEGG:Lysine degradation|Reactome:Chromatin modifying enzymes|Reactome:Chromatin organization|Reactome:PKMTs methylate histone lysines|WikiPathways:Histone Modifications
Tbio	KMT2C	Q8NEZ4	7q36.1	Contains 1 SET domain.	51	56	0		PathwayCommons: ctd:Diethylstilbestrol promotes the reaction [KMT2C protein binds to HOTAIR promoter]|PathwayCommons: mirtarbase:Homo sapiens|KEGG:Lysine degradation|Reactome:Activation of HOX genes during differentiation|Reactome:Activation of anterior HOX genes in hindbrain development during early embryogenesis|Reactome:Chromatin modifying enzymes|Reactome:Chromatin organization|Reactome:Developmental Biology|Reactome:PKMTs methylate histone lysines|WikiPathways:Histone Modifications|WikiPathways:Pathways Affected in Adenoid Cystic Carcinoma
Tbio	KMT2D	O14686	12q13.12	Contains 1 SET domain.	66	117	6		PathwayCommons: mirtarbase:Homo sapiens|KEGG:Lysine degradation|Reactome:Activation of HOX genes during differentiation|Reactome:Activation of anterior HOX genes in hindbrain development during early embryogenesis|Reactome:Chromatin modifying enzymes|Reactome:Chromatin organization|Reactome:Deactivation of the beta-catenin transactivating complex|Reactome:Developmental Biology|Reactome:Formation of the beta-catenin:TCF transactivating complex|Reactome:PKMTs methylate histone lysines|Reactome:Signal Transduction|Reactome:Signaling by Wnt|Reactome:TCF dependent signaling in response to WNT|WikiPathways:Histone Modifications
Tbio	KMT2E	Q8IZD2	7q22.3	Contains 1 SET domain.	26	150	1		PathwayCommons: mirtarbase:Homo sapiens|KEGG:Lysine degradation|Reactome:Chromatin modifying enzymes|Reactome:Chromatin organization|Reactome:PKMTs methylate histone lysines|WikiPathways:Histone Modifications
Tchem	KMT5A	Q9NQR1	12q24.31	Contains 1 SET domain.	58	346	118		PathwayCommons: mirtarbase:Homo sapiens|PathwayCommons: recon:Thiele2013 - Human metabolism global reconstruction (Recon 2)|PathwayCommons: pid:p53 pathway|KEGG:Lysine degradation|Reactome:Cell Cycle|Reactome:Cell Cycle, Mitotic|Reactome:Chromatin modifying enzymes|Reactome:Chromatin organization|Reactome:Condensation of Prophase Chromosomes|Reactome:Gene Expression|Reactome:Generic Transcription Pathway|Reactome:M Phase|Reactome:Mitotic Prophase|Reactome:PKMTs methylate histone lysines|Reactome:Regulation of TP53 Activity|Reactome:Regulation of TP53 Activity through Methylation|Reactome:Transcriptional Regulation by TP53|WikiPathways:Histone Modifications
Tchem	KMT5B	Q4FZB7	11q13.2	Contains 1 SET domain.	18	141	0		PathwayCommons: pid:Glucocorticoid receptor regulatory network|PathwayCommons: mirtarbase:Homo sapiens|KEGG:Lysine degradation|Reactome:Chromatin modifying enzymes|Reactome:Chromatin organization|Reactome:PKMTs methylate histone lysines|WikiPathways:Histone Modifications
Tchem	KMT5C	Q86Y97	19q13.42	Contains 1 SET domain.	13	42	2		PathwayCommons: mirtarbase:Homo sapiens|KEGG:Lysine degradation|Reactome:Chromatin modifying enzymes|Reactome:Chromatin organization|Reactome:PKMTs methylate histone lysines|WikiPathways:Histone Modifications
Tdark	KNCN	A6PVL3	1p33		4	5	0		PathwayCommons: mirtarbase:Homo sapiens
Tdark	KNDC1	Q76NI1	10q26.3	Contains 1 Ras-GEF domain.	6	51	0
Tbio	KNG1	P01042	3q27.3	Contains 3 cystatin kininogen-type domains.	150	395	63	MIM Number: 612358; Phenotype: [Kininogen deficiency], 228960 (3); [High molecular weight kininogen deficiency], 228960 (3)	PathwayCommons: ctd:BDKRB2 affects the reaction [KNG1 protein promotes the reaction [Capsaicin results in increased activity of TRPV1 protein]]|PathwayCommons: ctd:BDKRB2 protein affects the reaction [KNG1 protein affects the abundance of Calcium]|PathwayCommons: pid:Beta2 integrin cell surface interactions|PathwayCommons: panther:Blood coagulation|PathwayCommons: ctd:FR 173657 inhibits the reaction [KNG1 protein results in increased activity of MAPK3 protein]|PathwayCommons: inoh:Heterotrimeric GPCR signaling pathway (through G alpha i and pertussis toxin) ( GPCR signaling (pertussis toxin) ) |PathwayCommons: inoh:Heterotrimeric GPCR signaling pathway (through G alpha q, PLC beta and ERK cascade) ( GPCR signaling (G alpha q) ) |PathwayCommons: inoh:Heterotrimeric GPCR signaling pathway (through G alpha s ACs Epac BRaf and ERKcascade) ( GPCR signaling (G alpha s, Epac and ERK) ) |PathwayCommons: inoh:Heterotrimeric GPCR signaling pathway (through_G alpha s_ACs_PKA_BRaf_and_ERKcascade)(canonical) ( GPCR signaling (G alpha s, PKA and ERK) ) |PathwayCommons: inoh:Heterotrimeric GTP-binding protein coupled receptor signaling pathway (through G alpha i, adenylate cyclase and cAMP) ( GPCR signaling (G alpha i) ) |PathwayCommons: inoh:Heterotrimeric GTP-binding protein coupled receptor signaling pathway (through_G_alpha_s,_cholera_toxin,_adenylate_cyclase_and_cAMP) ( GPCR signaling (cholera toxin) ) |PathwayCommons: mirtarbase:Homo sapiens|PathwayCommons: pid:Syndecan-2-mediated signaling events|PathwayCommons: ctd:icatibant inhibits the reaction [KNG1 protein binds to BDKRB2 protein]|PathwayCommons: ctd:nafamostat inhibits the reaction [[Propofol co-treated with Pharmaceutical Vehicles] results in increased expression of KNG1 protein]|KEGG:Complement and coagulation cascades|Reactome:Class A/1 (Rhodopsin-like receptors)|Reactome:Formation of Fibrin Clot (Clotting Cascade)|Reactome:G alpha (i) signalling events|Reactome:G alpha (q) signalling events|Reactome:GPCR downstream signaling|Reactome:GPCR ligand binding|Reactome:Gastrin-CREB signalling pathway via PKC and MAPK|Reactome:Hemostasis|Reactome:Intrinsic Pathway of Fibrin Clot Formation|Reactome:Peptide ligand-binding receptors|Reactome:Platelet activation, signaling and aggregation|Reactome:Platelet degranulation|Reactome:Response to elevated platelet cytosolic Ca2+|Reactome:Signal Transduction|Reactome:Signaling by GPCR|WikiPathways:Complement and Coagulation Cascades|WikiPathways:ACE Inhibitor Pathway
Tbio	KNL1	Q8NG31	15q15.1		36	78	0		PathwayCommons: mirtarbase:Homo sapiens
Tdark	KNOP1	Q1ED39	16p12.3		3	9	0
Tbio	KNSTRN	Q9Y448	15q15.1		17	27	0		PathwayCommons: mirtarbase:Homo sapiens
Tbio	KNTC1	P50748	12q24.31		13	94	39		PathwayCommons: mirtarbase:Homo sapiens|Reactome:Cell Cycle|Reactome:Cell Cycle, Mitotic|Reactome:M Phase|Reactome:Mitotic Anaphase|Reactome:Mitotic Metaphase and Anaphase|Reactome:Mitotic Prometaphase|Reactome:RHO GTPase Effectors|Reactome:RHO GTPases Activate Formins|Reactome:Resolution of Sister Chromatid Cohesion|Reactome:Separation of Sister Chromatids|Reactome:Signal Transduction|Reactome:Signaling by Rho GTPases
Tbio	KPNA1	P52294	3q21.1	Contains 1 IBB domain.	112	249	47		PathwayCommons: pid:Aurora A signaling|PathwayCommons: pid:Class I PI3K signaling events mediated by Akt|PathwayCommons: mirtarbase:Homo sapiens|KEGG:Influenza A|Reactome:NS1 Mediated Effects on Host Pathways|Reactome:Activation of DNA fragmentation factor|Reactome:Antiviral mechanism by IFN-stimulated genes|Reactome:Apoptosis|Reactome:Apoptosis induced DNA fragmentation|Reactome:Apoptotic execution phase|Reactome:Cytokine Signaling in Immune system|Reactome:Disease|Reactome:Early Phase of HIV Life Cycle|Reactome:HIV Infection|Reactome:HIV Life Cycle|Reactome:Host Interactions of HIV factors|Reactome:Host Interactions with Influenza Factors|Reactome:ISG15 antiviral mechanism|Reactome:Immune System|Reactome:Infectious disease|Reactome:Influenza Infection|Reactome:Influenza Life Cycle|Reactome:Integration of provirus|Reactome:Interactions of Vpr with host cellular proteins|Reactome:Interferon Signaling|Reactome:Programmed Cell Death|Reactome:Transport of Ribonucleoproteins into the Host Nucleus|Reactome:Vpr-mediated nuclear import of PICs
Tbio	KPNA2	P52292	17q24.2	Contains 1 IBB domain.	189	239	29		PathwayCommons: mirtarbase:Homo sapiens|PathwayCommons: pid:Regulation of cytoplasmic and nuclear SMAD2/3 signaling|PathwayCommons: pid:Role of Calcineurin-dependent NFAT signaling in lymphocytes|PathwayCommons: pid:Signaling events mediated by TCPTP|PathwayCommons: netpath:TNFalpha|KEGG:Influenza A|Reactome:NS1 Mediated Effects on Host Pathways|Reactome:Antiviral mechanism by IFN-stimulated genes|Reactome:Cytokine Signaling in Immune system|Reactome:DNA Double Strand Break Response|Reactome:DNA Double-Strand Break Repair|Reactome:DNA Repair|Reactome:Disease|Reactome:Host Interactions with Influenza Factors|Reactome:ISG15 antiviral mechanism|Reactome:Immune System|Reactome:Infectious disease|Reactome:Influenza Infection|Reactome:Interferon Signaling|Reactome:Sensing of DNA Double Strand Breaks
Tbio	KPNA3	O00505	13q14.2	Contains 1 IBB domain.	65	143	5		PathwayCommons: mirtarbase:Homo sapiens|PathwayCommons: netpath:TNFalpha|Reactome:NS1 Mediated Effects on Host Pathways|Reactome:Antiviral mechanism by IFN-stimulated genes|Reactome:Cytokine Signaling in Immune system|Reactome:Disease|Reactome:Host Interactions with Influenza Factors|Reactome:ISG15 antiviral mechanism|Reactome:Immune System|Reactome:Infectious disease|Reactome:Influenza Infection|Reactome:Interferon Signaling
Tbio	KPNA4	O00629	3q25.33	Contains 1 IBB domain.	65	234	15		PathwayCommons: mirtarbase:Homo sapiens|Reactome:NS1 Mediated Effects on Host Pathways|Reactome:Antiviral mechanism by IFN-stimulated genes|Reactome:Cytokine Signaling in Immune system|Reactome:Disease|Reactome:Host Interactions with Influenza Factors|Reactome:ISG15 antiviral mechanism|Reactome:Immune System|Reactome:Infectious disease|Reactome:Influenza Infection|Reactome:Interferon Signaling|WikiPathways:Leptin signaling pathway
Tbio	KPNA5	O15131	6q22.1	Contains 1 IBB domain.	53	161	23		PathwayCommons: mirtarbase:Homo sapiens|Reactome:NS1 Mediated Effects on Host Pathways|Reactome:Antiviral mechanism by IFN-stimulated genes|Reactome:Cytokine Signaling in Immune system|Reactome:Disease|Reactome:Host Interactions with Influenza Factors|Reactome:ISG15 antiviral mechanism|Reactome:Immune System|Reactome:Infectious disease|Reactome:Influenza Infection|Reactome:Interferon Signaling
Tbio	KPNA6	O60684	1p35.2	Contains 1 IBB domain.	60	105	0		PathwayCommons: mirtarbase:Homo sapiens|PathwayCommons: netpath:TNFalpha
Tbio	KPNA7	A9QM74	7q22.1	Contains 1 IBB domain.	6	33	0		Reactome:NS1 Mediated Effects on Host Pathways|Reactome:Antiviral mechanism by IFN-stimulated genes|Reactome:Cytokine Signaling in Immune system|Reactome:Disease|Reactome:Host Interactions with Influenza Factors|Reactome:ISG15 antiviral mechanism|Reactome:Immune System|Reactome:Infectious disease|Reactome:Influenza Infection|Reactome:Interferon Signaling
Tbio	KPNB1	Q14974	17q21.32	Contains 1 importin N-terminal domain.	169	171	39		PathwayCommons: pid:Aurora A signaling|PathwayCommons: mirtarbase:Homo sapiens|PathwayCommons: pid:Regulation of cytoplasmic and nuclear SMAD2/3 signaling|PathwayCommons: pid:Role of Calcineurin-dependent NFAT signaling in lymphocytes|PathwayCommons: pid:Signaling events mediated by Hepatocyte Growth Factor Receptor (c-Met)|PathwayCommons: pid:Signaling events mediated by TCPTP|PathwayCommons: netpath:TGF_beta_Receptor|KEGG:RNA transport|Reactome:NS1 Mediated Effects on Host Pathways|Reactome:Activation of DNA fragmentation factor|Reactome:Antiviral mechanism by IFN-stimulated genes|Reactome:Apoptosis|Reactome:Apoptosis induced DNA fragmentation|Reactome:Apoptotic execution phase|Reactome:Cytokine Signaling in Immune system|Reactome:Disease|Reactome:HIV Infection|Reactome:Host Interactions of HIV factors|Reactome:Host Interactions with Influenza Factors|Reactome:ISG15 antiviral mechanism|Reactome:Immune System|Reactome:Infectious disease|Reactome:Influenza Infection|Reactome:Influenza Life Cycle|Reactome:Innate Immune System|Reactome:Interactions of Rev with host cellular proteins|Reactome:Interferon Signaling|Reactome:Metabolism|Reactome:Metabolism of lipids and lipoproteins|Reactome:Neutrophil degranulation|Reactome:Nuclear import of Rev protein|Reactome:Programmed Cell Death|Reactome:Regulation of cholesterol biosynthesis by SREBP (SREBF)|Reactome:Transport of Ribonucleoproteins into the Host Nucleus|WikiPathways:Sterol Regulatory Element-Binding Proteins (SREBP) signalling
Tdark	KPRP	Q5T749	1q21.3		7	20	1		PathwayCommons: ctd:ESR1 promotes the reaction [Genistein results in decreased expression of KPRP protein]
Tbio	KPTN	Q9Y664	19q13.32		10	120	23		PathwayCommons: mirtarbase:Homo sapiens
Tclin	KRAS	P01116	12p12.1	Belongs to the small GTPase superfamily. Ras family.	1699	421	162	MIM Number: 190070; Phenotype: Lung cancer, somatic, 211980 (3); Bladder cancer, somatic, 109800 (3); Pancreatic carcinoma, somatic, 260350 (3); Gastric cancer, somatic, 137215 (3); Leukemia, acute myeloid, 601626 (3); Noonan syndrome 3, 609942 (3); Cardiofaciocutaneous syndrome 2, 615278 (3); Breast cancer, somatic, 114480 (3); Schimmelpenning-Feuerstein-Mims syndrome, somatic mosaic, 163200 (3); RAS-associated autoimmune leukoproliferative disorder, 614470 (3)	PathwayCommons: ctd:2-(1H-indazol-4-yl)-6-(4-methanesulfonylpiperazin-1-ylmethyl)-4-morpholin-4-ylthieno(3,2-d)pyrimidine promotes the reaction [KRAS protein results in increased susceptibility to GDC-0973]|PathwayCommons: ctd:Acetylcysteine inhibits the reaction [manumycin results in decreased activity of KRAS protein]|PathwayCommons: pid:C-MYB transcription factor network|PathwayCommons: pid:CXCR3-mediated signaling events|PathwayCommons: pid:Class I PI3K signaling events|PathwayCommons: pid:Downstream signaling in naïve CD8+ T cells|PathwayCommons: inoh:EGF signaling pathway ( EGF signaling pathway Diagram ) |PathwayCommons: netpath:EGFR1|PathwayCommons: pid:EPHB forward signaling|PathwayCommons: pid:ErbB1 downstream signaling|PathwayCommons: pid:ErbB2/ErbB3 signaling events|PathwayCommons: inoh:FGF signaling pathway ( FGF signaling pathway ) |PathwayCommons: inoh:FGF8 signaling pathway(Mouse) ( FGF8 signaling (Mouse) ) |PathwayCommons: inoh:FGF8 signaling pathway(Xenopus) ( FGF8 signaling (Xenopus) ) |PathwayCommons: smpdb:Fc Epsilon Receptor I Signaling in Mast Cells|PathwayCommons: ctd:GDC-0973 promotes the reaction [KRAS protein results in increased susceptibility to 2-(1H-indazol-4-yl)-6-(4-methanesulfonylpiperazin-1-ylmethyl)-4-morpholin-4-ylthieno(3,2-d)pyrimidine]|PathwayCommons: pid:GMCSF-mediated signaling events|PathwayCommons: inoh:HGF signaling pathway ( HGF signaling pathway ) |PathwayCommons: mirtarbase:Homo sapiens|PathwayCommons: inoh:IGF1 signaling pathway ( IGF1 signaling pathway ) |PathwayCommons: pid:IL2-mediated signaling events|PathwayCommons: panther:Inflammation mediated by chemokine and cytokine signaling pathway|PathwayCommons: inoh:Insulin receptor signaling ( Insulin receptor signaling (D. melanogaster) ) |PathwayCommons: inoh:Insulin receptor signaling (Mammal) ( Insulin receptor signaling (Mammal) ) |PathwayCommons: inoh:Integrin signaling pathway ( Integrin signaling pathway ) |PathwayCommons: pid:Internalization of ErbB1|PathwayCommons: ctd:MIRLET7C mRNA inhibits the reaction [arsenite results in increased expression of KRAS protein]|PathwayCommons: ctd:Methohexital inhibits the reaction [[Tetradecanoylphorbol Acetate co-treated with Ionomycin] results in increased activity of KRAS protein]|PathwayCommons: inoh:NGF signaling pathway ( NGF signaling pathway ) |PathwayCommons: pid:Neurotrophic factor-mediated Trk receptor signaling|PathwayCommons: inoh:PDGF signaling pathway ( PDGF signaling pathway ) |PathwayCommons: inoh:PDGF signaling pathway (Mammal) ( PDGF signaling pathway ) |PathwayCommons: pid:PDGFR-beta signaling pathway|PathwayCommons: pid:Plasma membrane estrogen receptor signaling|PathwayCommons: ctd:Quercetin inhibits the reaction [KRAS protein affects the activity of TP53 protein]|PathwayCommons: inoh:Raf activation signaling (through Grb2 and Sos) ( B cell receptor signaling ) |PathwayCommons: inoh:Raf activation signaling (through Grb2 and Sos) ( CD4 T cell receptor signaling (ERK cascade) ) |PathwayCommons: inoh:Raf activation signaling (through Grb2 and Sos) ( CD4 T cell receptor signaling ) |PathwayCommons: inoh:Raf activation signaling (through Grb2 and Sos) ( JAK-STAT pathway and regulation pathway Diagram ) |PathwayCommons: inoh:Raf activation signaling (through RasGRP) ( CD4 T cell receptor signaling (ERK cascade) ) |PathwayCommons: inoh:Raf activation signaling (through RasGRP) ( CD4 T cell receptor signaling ) |PathwayCommons: panther:Ras Pathway|PathwayCommons: pid:Ras signaling in the CD4+ TCR pathway|PathwayCommons: pid:Regulation of Ras family activation|PathwayCommons: pid:SHP2 signaling|PathwayCommons: pid:TCR signaling in naïve CD4+ T cells|PathwayCommons: pid:TCR signaling in naïve CD8+ T cells|PathwayCommons: pid:Trk receptor signaling mediated by PI3K and PLC-gamma|PathwayCommons: pid:Trk receptor signaling mediated by the MAPK pathway|PathwayCommons: pid:mTOR signaling pathway|PathwayCommons: panther:p53 pathway feedback loops 2|KEGG:PI3K-Akt signaling pathway|KEGG:Central carbon metabolism in cancer|KEGG:EGFR tyrosine kinase inhibitor resistance|KEGG:Endocrine resistance|KEGG:Non-small cell lung cancer|KEGG:Chronic myeloid leukemia|KEGG:mTOR signaling pathway|KEGG:Oxytocin signaling pathway|KEGG:T cell receptor signaling pathway|KEGG:B cell receptor signaling pathway|KEGG:Fc epsilon RI signaling pathway|KEGG:Choline metabolism in cancer|KEGG:Renal cell carcinoma|KEGG:Long-term potentiation|KEGG:Neurotrophin signaling pathway|KEGG:Longevity regulating pathway|KEGG:Serotonergic synapse|KEGG:Dorso-ventral axis formation|KEGG:AGE-RAGE signaling pathway in diabetic complications|KEGG:Bladder cancer|KEGG:Longevity regulating pathway - multiple species|KEGG:Long-term depression|KEGG:Chemokine signaling pathway|KEGG:Acute myeloid leukemia|KEGG:GnRH signaling pathway|KEGG:Breast cancer|KEGG:ErbB signaling pathway|KEGG:Gap junction|KEGG:FoxO signaling pathway|KEGG:Regulation of actin cytoskeleton|KEGG:Axon guidance|KEGG:Signaling pathways regulating pluripotency of stem cells|KEGG:Thyroid hormone signaling pathway|KEGG:Prostate cancer|KEGG:Endometrial cancer|KEGG:VEGF signaling pathway|KEGG:Estrogen signaling pathway|KEGG:Aldosterone-regulated sodium reabsorption|KEGG:Hepatitis C|KEGG:Rap1 signaling pathway|KEGG:Ras signaling pathway|KEGG:MAPK signaling pathway|KEGG:Natural killer cell mediated cytotoxicity|KEGG:Sphingolipid signaling pathway|KEGG:Phospholipase D signaling pathway|KEGG:Proteoglycans in cancer|KEGG:Prolactin signaling pathway|KEGG:MicroRNAs in cancer|KEGG:Viral carcinogenesis|KEGG:Melanoma|KEGG:Hepatitis B|KEGG:Pathways in cancer|KEGG:Apoptosis|KEGG:HTLV-I infection|KEGG:Cholinergic synapse|KEGG:Thyroid cancer|KEGG:Glioma|KEGG:Pancreatic cancer|KEGG:Colorectal cancer|KEGG:Alcoholism|KEGG:Insulin signaling pathway|KEGG:Melanogenesis|KEGG:Progesterone-mediated oocyte maturation|Reactome:ARMS-mediated activation|Reactome:Activation of RAS in B cells|Reactome:Adaptive Immune System|Reactome:Axon guidance|Reactome:C-type lectin receptors (CLRs)|Reactome:CD209 (DC-SIGN) signaling|Reactome:Cell surface interactions at the vascular wall|Reactome:Constitutive Signaling by EGFRvIII|Reactome:Constitutive Signaling by Ligand-Responsive EGFR Cancer Variants|Reactome:Cytokine Signaling in Immune system|Reactome:DAP12 interactions|Reactome:DAP12 signaling|Reactome:Developmental Biology|Reactome:Disease|Reactome:Diseases of signal transduction|Reactome:Downstream signal transduction|Reactome:Downstream signaling events of B Cell Receptor (BCR)|Reactome:Downstream signaling of activated FGFR1|Reactome:Downstream signaling of activated FGFR2|Reactome:Downstream signaling of activated FGFR3|Reactome:Downstream signaling of activated FGFR4|Reactome:EGFR Transactivation by Gastrin|Reactome:FCERI mediated MAPK activation|Reactome:FRS-mediated FGFR1 signaling|Reactome:FRS-mediated FGFR2 signaling|Reactome:FRS-mediated FGFR3 signaling|Reactome:FRS-mediated FGFR4 signaling|Reactome:Fc epsilon receptor (FCERI) signaling|Reactome:Frs2-mediated activation|Reactome:GRB2 events in EGFR signaling|Reactome:GRB2 events in ERBB2 signaling|Reactome:Gastrin-CREB signalling pathway via PKC and MAPK|Reactome:Hemostasis|Reactome:IGF1R signaling cascade|Reactome:IRS-mediated signalling|Reactome:IRS-related events triggered by IGF1R|Reactome:Immune System|Reactome:Innate Immune System|Reactome:Insulin receptor signalling cascade|Reactome:Interleukin receptor SHC signaling|Reactome:Interleukin-2 signaling|Reactome:Interleukin-3, 5 and GM-CSF signaling|Reactome:MAP2K and MAPK activation|Reactome:MAPK family signaling cascades|Reactome:MAPK1/MAPK3 signaling|Reactome:MET activates RAS signaling|Reactome:NCAM signaling for neurite out-growth|Reactome:NGF signalling via TRKA from the plasma membrane|Reactome:Negative regulation of MAPK pathway|Reactome:Oncogenic MAPK signaling|Reactome:PTK6 Regulates RHO GTPases, RAS GTPase and MAP kinases|Reactome:Paradoxical activation of RAF signaling by kinase inactive BRAF|Reactome:Prolonged ERK activation events|Reactome:RAF activation|Reactome:RAF/MAP kinase cascade|Reactome:RAS signaling downstream of NF1 loss-of-function variants|Reactome:RET signaling|Reactome:Regulation of RAS by GAPs|Reactome:SHC-mediated cascade:FGFR1|Reactome:SHC-mediated cascade:FGFR2|Reactome:SHC-mediated cascade:FGFR3|Reactome:SHC-mediated cascade:FGFR4|Reactome:SHC-related events triggered by IGF1R|Reactome:SHC1 events in EGFR signaling|Reactome:SHC1 events in ERBB2 signaling|Reactome:SHC1 events in ERBB4 signaling|Reactome:SOS-mediated signalling|Reactome:Signal Transduction|Reactome:Signaling by BRAF and RAF fusions|Reactome:Signaling by EGFR|Reactome:Signaling by EGFR in Cancer|Reactome:Signaling by EGFRvIII in Cancer|Reactome:Signaling by ERBB2|Reactome:Signaling by ERBB4|Reactome:Signaling by FGFR|Reactome:Signaling by FGFR in disease|Reactome:Signaling by FGFR1|Reactome:Signaling by FGFR1 in disease|Reactome:Signaling by FGFR2|Reactome:Signaling by FGFR2 in disease|Reactome:Signaling by FGFR3|Reactome:Signaling by FGFR3 fusions in cancer|Reactome:Signaling by FGFR3 in disease|Reactome:Signaling by FGFR3 point mutants in cancer|Reactome:Signaling by FGFR4|Reactome:Signaling by FGFR4 in disease|Reactome:Signaling by GPCR|Reactome:Signaling by Insulin receptor|Reactome:Signaling by Interleukins|Reactome:Signaling by Leptin|Reactome:Signaling by Ligand-Responsive EGFR Variants in Cancer|Reactome:Signaling by MET|Reactome:Signaling by PDGF|Reactome:Signaling by PTK6|Reactome:Signaling by RAS mutants|Reactome:Signaling by SCF-KIT|Reactome:Signaling by Type 1 Insulin-like Growth Factor 1 Receptor (IGF1R)|Reactome:Signaling by VEGF|Reactome:Signaling by high-kinase activity BRAF mutants|Reactome:Signaling by moderate kinase activity BRAF mutants|Reactome:Signaling by the B Cell Receptor (BCR)|Reactome:Signalling by NGF|Reactome:Signalling to ERKs|Reactome:Signalling to RAS|Reactome:Signalling to p38 via RIT and RIN|Reactome:Tie2 Signaling|Reactome:VEGFA-VEGFR2 Pathway|Reactome:VEGFR2 mediated cell proliferation|Reactome:p38MAPK events|WikiPathways:Regulation of Actin Cytoskeleton|WikiPathways:RalA downstream regulated genes|WikiPathways:Integrated Breast Cancer Pathway|WikiPathways:Nanoparticle-mediated activation of receptor signaling|WikiPathways:TNF alpha Signaling Pathway|WikiPathways:Signaling Pathways in Glioblastoma|WikiPathways:G Protein Signaling Pathways|WikiPathways:Chemokine signaling pathway|WikiPathways:Aryl Hydrocarbon Receptor|WikiPathways:PI3K-AKT-mTOR signaling pathway and therapeutic opportunities|WikiPathways:Focal Adhesion-PI3K-Akt-mTOR-signaling pathway|WikiPathways:Extracellular vesicle-mediated signaling in recipient cells|WikiPathways:MAPK Signaling Pathway|WikiPathways:BDNF-TrkB Signaling|WikiPathways:EGF/EGFR Signaling Pathway|WikiPathways:Rac1/Pak1/p38/MMP-2 pathway|WikiPathways:IL-5 Signaling Pathway|WikiPathways:MAPK Cascade|WikiPathways:ErbB Signaling Pathway|WikiPathways:Oncostatin M Signaling Pathway|WikiPathways:Serotonin Receptor 2 and ELK-SRF/GATA4 signaling|WikiPathways:Integrated Pancreatic Cancer Pathway|WikiPathways:DNA Damage Response (only ATM dependent)
Tdark	KRBA1	A5PL33	7q36.1		2	7	0		PathwayCommons: mirtarbase:Homo sapiens|Reactome:Gene Expression|Reactome:Generic Transcription Pathway
Tdark	KRBA2	Q6ZNG9	17p13.1	Contains 1 KRAB domain.	1	65	0
Tdark	KRBOX1	C9JBD0	3p22.1	Contains 1 KRAB domain.	7	47	0
Tdark	KRBOX4	Q5JUW0	Xp11.3	Contains 1 KRAB domain.	7	61	2		PathwayCommons: mirtarbase:Homo sapiens|Reactome:Gene Expression|Reactome:Generic Transcription Pathway
Tbio	KRCC1	Q9NPI7	2p11.2		5	54	0		PathwayCommons: mirtarbase:Homo sapiens
Tbio	KREMEN1	Q96MU8	22q12.1	Contains 1 WSC domain.	20	205	21		PathwayCommons: inoh:Canonical Wnt signaling pathway ( C. elegans endoderm induction Wnt signaling pathway Diagram ) |PathwayCommons: inoh:Canonical Wnt signaling pathway ( Canonical Wnt signaling pathway Diagram ) |PathwayCommons: inoh:Canonical Wnt signaling pathway ( Drosophila Wingless/Wnt signaling pathway Diagram ) |PathwayCommons: inoh:Canonical Wnt signaling pathway ( Mammalian Wnt signaling pathway Diagram ) |PathwayCommons: inoh:Canonical Wnt signaling pathway ( Xenopus axis formation Wnt signaling pathway Diagram ) |PathwayCommons: mirtarbase:Homo sapiens|PathwayCommons: inoh:Mammalian Wnt signaling pathway ( Mammalian Wnt signaling pathway Diagram ) |PathwayCommons: netpath:Wnt|PathwayCommons: pid:Wnt signaling network|PathwayCommons: panther:Wnt signaling pathway|PathwayCommons: inoh:Xenopus axis formation Wnt signaling pathway ( Xenopus axis formation Wnt signaling pathway Diagram ) |Reactome:Disease|Reactome:Diseases of signal transduction|Reactome:Misspliced LRP5 mutants have enhanced beta-catenin-dependent signaling|Reactome:Negative regulation of TCF-dependent signaling by WNT ligand antagonists|Reactome:Signal Transduction|Reactome:Signaling by WNT in cancer|Reactome:Signaling by Wnt|Reactome:TCF dependent signaling in response to WNT|WikiPathways:Wnt Signaling Pathway
Tbio	KREMEN2	Q8NCW0	16p13.3	Contains 1 WSC domain.	7	84	3		PathwayCommons: inoh:Canonical Wnt signaling pathway ( C. elegans endoderm induction Wnt signaling pathway Diagram ) |PathwayCommons: inoh:Canonical Wnt signaling pathway ( Canonical Wnt signaling pathway Diagram ) |PathwayCommons: inoh:Canonical Wnt signaling pathway ( Drosophila Wingless/Wnt signaling pathway Diagram ) |PathwayCommons: inoh:Canonical Wnt signaling pathway ( Mammalian Wnt signaling pathway Diagram ) |PathwayCommons: inoh:Canonical Wnt signaling pathway ( Xenopus axis formation Wnt signaling pathway Diagram ) |PathwayCommons: mirtarbase:Homo sapiens|PathwayCommons: inoh:Mammalian Wnt signaling pathway ( Mammalian Wnt signaling pathway Diagram ) |PathwayCommons: pid:Presenilin action in Notch and Wnt signaling|PathwayCommons: pid:Wnt signaling network|PathwayCommons: panther:Wnt signaling pathway|PathwayCommons: inoh:Xenopus axis formation Wnt signaling pathway ( Xenopus axis formation Wnt signaling pathway Diagram ) |Reactome:Disease|Reactome:Diseases of signal transduction|Reactome:Misspliced LRP5 mutants have enhanced beta-catenin-dependent signaling|Reactome:Negative regulation of TCF-dependent signaling by WNT ligand antagonists|Reactome:Signal Transduction|Reactome:Signaling by WNT in cancer|Reactome:Signaling by Wnt|Reactome:TCF dependent signaling in response to WNT
Tbio	KRI1	Q8N9T8	19p13.2	Belongs to the KRI1 family.	7	57	0		PathwayCommons: mirtarbase:Homo sapiens
Tbio	KRIT1	O00522	7q21.2	Contains 1 FERM domain.	90	145	46	MIM Number: 604214; Phenotype: Cerebral cavernous malformations-1, 116860 (3); Hyperkeratotic cutaneous capillary-venous malformations associated with cerebral capillary malformations, 116860 (3); Cavernous malformations of CNS and retina, 116860 (3)	KEGG:Rap1 signaling pathway
Tbio	KRR1	Q13601	12q21.2	Contains 1 KH domain.	23	124	10		Reactome:Gene Expression|Reactome:Major pathway of rRNA processing in the nucleolus and cytosol|Reactome:rRNA modification in the nucleus and cytosol|Reactome:rRNA processing|Reactome:rRNA processing in the nucleus and cytosol
Tbio	KRT1	P04264	12q13.13	Belongs to the intermediate filament family.	90	432	305	MIM Number: 139350; Phenotype: Epidermolytic hyperkeratosis, 113800 (3); Ichthyosis, cyclic, with epidermolytic hyperkeratosis, 607602 (3); Ichthyosis histrix, Curth-Macklin type, 146590 (3); Palmoplantar keratoderma, nonepidermolytic, 600962 (3); Palmoplantar keratoderma, epidermolytic, 144200 (3); Keratosis palmoplantaris striata III, 607654 (3)	PathwayCommons: ctd:2-(2-amino-3-methoxyphenyl)-4H-1-benzopyran-4-one promotes the reaction [Calcium results in increased expression of KRT1 protein]|PathwayCommons: pid:Regulation of nuclear beta catenin signaling and target gene transcription|PathwayCommons: ctd:SB 203580 inhibits the reaction [Mustard Gas results in increased expression of KRT1 protein]|Reactome:Developmental Biology|Reactome:Immune System|Reactome:Innate Immune System|Reactome:Keratinization|Reactome:Neutrophil degranulation|WikiPathways:Corticotropin-releasing hormone signaling pathway
Tbio	KRT10	P13645	17q21.2	Belongs to the intermediate filament family.	73	603	337	MIM Number: 148080; Phenotype: Epidermolytic hyperkeratosis, 113800 (3); Ichthyosis, cyclic, with epidermolytic hyperkeratosis, 607602 (3); Ichthyosis with confetti, 609165 (3)	PathwayCommons: mirtarbase:Homo sapiens|PathwayCommons: ctd:tyrphostin AG 1478 inhibits the reaction [arsenite results in decreased expression of KRT10 protein]|KEGG:Staphylococcus aureus infection|Reactome:Developmental Biology|Reactome:Keratinization
Tbio	KRT12	Q99456	17q21.2	Belongs to the intermediate filament family.	21	101	7	MIM Number: 601687; Phenotype: Meesmann corneal dystrophy, 122100 (3)	Reactome:Developmental Biology|Reactome:Keratinization
Tbio	KRT13	P13646	17q21.2	Belongs to the intermediate filament family.	42	349	161		Reactome:Developmental Biology|Reactome:Keratinization
Tbio	KRT14	P02533	17q21.2	Belongs to the intermediate filament family.	115	604	310	MIM Number: 148066; Phenotype: Epidermolysis bullosa simplex, Dowling-Meara type, 131760 (3); Epidermolysis bullosa simplex, Koebner type, 131900 (3); Epidermolysis bullosa simplex, recessive 1, 601001 (3); Naegeli-Franceschetti-Jadassohn syndrome, 161000 (3); Dermatopathia pigmentosa reticularis, 125595 (3); Epidermolysis bullosa simplex, Weber-Cockayne type, 131800 (3)	PathwayCommons: pid:Glucocorticoid receptor regulatory network|PathwayCommons: mirtarbase:Homo sapiens|PathwayCommons: ctd:Mustard Gas promotes the reaction [CASP6 protein results in increased cleavage of KRT14 protein]|PathwayCommons: ctd:Mustard Gas promotes the reaction [KRT14 protein binds to KRT14 protein]|PathwayCommons: ctd:Mustard Gas promotes the reaction [KRT14 protein binds to KRT5 protein]|PathwayCommons: pid:Validated transcriptional targets of deltaNp63 isoforms|Reactome:Developmental Biology|Reactome:Keratinization|WikiPathways:Corticotropin-releasing hormone signaling pathway
Tbio	KRT15	P19012	17q21.2	Belongs to the intermediate filament family.	33	315	99	MIM Number: 148030	PathwayCommons: mirtarbase:Homo sapiens|Reactome:Developmental Biology|Reactome:Keratinization
Tbio	KRT16	P08779	17q21.2	Belongs to the intermediate filament family.	46	322	100	MIM Number: 148067; Phenotype: Pachyonychia congenita 1, 167200 (3); Palmoplantar keratoderma, nonepidermolytic, focal, 613000 (3)	PathwayCommons: ctd:Mustard Gas promotes the reaction [CASP6 protein results in increased cleavage of KRT16 protein]|Reactome:Developmental Biology|Reactome:Keratinization
Tbio	KRT17	Q04695	17q21.2	Belongs to the intermediate filament family.	77	618	299	MIM Number: 148069; Phenotype: Pachyonychia congenita 2, 167210 (3); Steatocystoma multiplex, 184500 (3)	PathwayCommons: netpath:EGFR1|PathwayCommons: pid:Glucocorticoid receptor regulatory network|PathwayCommons: ctd:Mustard Gas promotes the reaction [CASP6 protein results in increased cleavage of KRT17 protein]|Reactome:Developmental Biology|Reactome:Keratinization
Tbio	KRT18	P05783	12q13.13	Belongs to the intermediate filament family.	198	1678	1003	MIM Number: 148070; Phenotype: Cirrhosis, cryptogenic, 215600 (3); {Cirrhosis, noncryptogenic, susceptibility to}, 215600 (3)	PathwayCommons: pid:Caspase Cascade in Apoptosis|PathwayCommons: netpath:EGFR1|PathwayCommons: ctd:ESR1 promotes the reaction [Genistein results in increased expression of KRT18 protein]|PathwayCommons: ctd:Griseofulvin promotes the reaction [KRT18 protein binds to KRT18 protein]|PathwayCommons: ctd:HCV 796 promotes the reaction [CASP3 protein results in increased cleavage of KRT18 protein]|PathwayCommons: mirtarbase:Homo sapiens|PathwayCommons: ctd:U 0126 inhibits the reaction [cyanoginosin LR results in increased phosphorylation of KRT18 protein]|KEGG:Pathogenic Escherichia coli infection|Reactome:Developmental Biology|Reactome:Keratinization|WikiPathways:Pathogenic Escherichia coli infection
Tbio	KRT19	P08727	17q21.2	Belongs to the intermediate filament family.	189	1449	839		PathwayCommons: ctd:ESR1 promotes the reaction [Genistein results in increased expression of KRT19 protein]|PathwayCommons: mirtarbase:Homo sapiens|PathwayCommons: pid:Signaling mediated by p38-alpha and p38-beta|Reactome:Developmental Biology|Reactome:Keratinization
Tbio	KRT2	P35908	12q13.13	Belongs to the intermediate filament family.	34	106	30		Reactome:Developmental Biology|Reactome:Keratinization
Tbio	KRT20	P35900	17q21.2	Belongs to the intermediate filament family.	84	636	312		PathwayCommons: ctd:MAPK14 protein promotes the reaction [Glucose results in decreased expression of KRT20 protein]|PathwayCommons: ctd:MAPK14 protein promotes the reaction [[Glucose co-treated with TGFB1 protein] results in decreased expression of KRT20 protein]|Reactome:Developmental Biology|Reactome:Keratinization
Tbio	KRT222	Q8N1A0	17q21.2	Belongs to the intermediate filament family.	4	47	0		PathwayCommons: mirtarbase:Homo sapiens
Tbio	KRT23	Q9C075	17q21.2	Belongs to the intermediate filament family.	19	144	41		Reactome:Developmental Biology|Reactome:Keratinization
Tbio	KRT24	Q2M2I5	17q21.2	Belongs to the intermediate filament family.	6	86	44		Reactome:Developmental Biology|Reactome:Keratinization
Tbio	KRT25	Q7Z3Z0	17q21.2	Belongs to the intermediate filament family.	7	72	1		Reactome:Developmental Biology|Reactome:Keratinization
Tbio	KRT26	Q7Z3Y9	17q21.2	Belongs to the intermediate filament family.	5	69	7		Reactome:Developmental Biology|Reactome:Keratinization
Tdark	KRT27	Q7Z3Y8	17q21.2	Belongs to the intermediate filament family.	6	6	0		Reactome:Developmental Biology|Reactome:Keratinization
Tdark	KRT28	Q7Z3Y7	17q21.2	Belongs to the intermediate filament family.	3	62	0		PathwayCommons: mirtarbase:Homo sapiens|Reactome:Developmental Biology|Reactome:Keratinization
Tbio	KRT3	P12035	12q13.13	Belongs to the intermediate filament family.	11	100	13	MIM Number: 148043; Phenotype: Meesmann corneal dystrophy, 122100 (3)	PathwayCommons: mirtarbase:Homo sapiens|Reactome:Developmental Biology|Reactome:Keratinization
Tbio	KRT31	Q15323	17q21.2	Belongs to the intermediate filament family.	16	94	0		Reactome:Developmental Biology|Reactome:Keratinization
Tdark	KRT32	Q14532	17q21.2	Belongs to the intermediate filament family.	9	21	1		PathwayCommons: mirtarbase:Homo sapiens|Reactome:Developmental Biology|Reactome:Keratinization
Tdark	KRT33A	O76009	17q21.2	Belongs to the intermediate filament family.	9	57	0		PathwayCommons: mirtarbase:Homo sapiens|Reactome:Developmental Biology|Reactome:Keratinization
Tbio	KRT33B	Q14525	17q21.2	Belongs to the intermediate filament family.	15	100	16		Reactome:Developmental Biology|Reactome:Keratinization
Tbio	KRT34	O76011	17q21.2	Belongs to the intermediate filament family.	11	58	8		Reactome:Developmental Biology|Reactome:Keratinization
Tbio	KRT35	Q92764	17q21.2	Belongs to the intermediate filament family.	10	74	2		Reactome:Developmental Biology|Reactome:Keratinization
Tdark	KRT36	O76013	17q21.2	Belongs to the intermediate filament family.	9	82	1		Reactome:Developmental Biology|Reactome:Keratinization
Tdark	KRT37	O76014	17q21.2	Belongs to the intermediate filament family.	6	12	1		Reactome:Developmental Biology|Reactome:Keratinization
Tbio	KRT38	O76015	17q21.2	Belongs to the intermediate filament family.	9	28	0		PathwayCommons: mirtarbase:Homo sapiens|Reactome:Developmental Biology|Reactome:Keratinization
Tdark	KRT39	Q6A163	17q21.2	Belongs to the intermediate filament family.	5	17	1		Reactome:Developmental Biology|Reactome:Keratinization
Tbio	KRT4	P19013	12q13.13	Belongs to the intermediate filament family.	27	276	126	MIM Number: 123940; Phenotype: White sponge nevus 1, 193900 (3)	PathwayCommons: mirtarbase:Homo sapiens|Reactome:Developmental Biology|Reactome:Keratinization
Tbio	KRT40	Q6A162	17q21.2	Belongs to the intermediate filament family.	7	21	1		Reactome:Developmental Biology|Reactome:Keratinization
Tbio	KRT5	P13647	12q13.13	Belongs to the intermediate filament family.	155	646	388	MIM Number: 148040; Phenotype: Epidermolysis bullosa simplex, Dowling-Meara type, 131760 (3); Epidermolysis bullosa simplex, Koebner type, 131900 (3); Epidermolysis bullosa simplex, Weber-Cockayne type, 131800 (3); Epidermolysis bullosa simplex-MP, 131960 (3); Dowling-Degos disease 1, 179850 (3); Epidermylysis bullosa simplex-MCR, 609352 (3); Epidermolysis bullosa simplex, recessive 1, 601001 (3)	PathwayCommons: netpath:EGFR1|PathwayCommons: pid:Glucocorticoid receptor regulatory network|PathwayCommons: mirtarbase:Homo sapiens|PathwayCommons: ctd:Mustard Gas promotes the reaction [KRT5 protein binds to KRT5 protein]|PathwayCommons: pid:Validated transcriptional targets of deltaNp63 isoforms|Reactome:Developmental Biology|Reactome:Keratinization
Tbio	KRT6A	P02538	12q13.13	Belongs to the intermediate filament family.	40	277	129		PathwayCommons: netpath:EGFR1|Reactome:Developmental Biology|Reactome:Keratinization|WikiPathways:Ectoderm Differentiation
Tbio	KRT6B	P04259	12q13.13	Belongs to the intermediate filament family.	17	94	21		PathwayCommons: mirtarbase:Homo sapiens|Reactome:Developmental Biology|Reactome:Keratinization
Tbio	KRT6C	P48668	12q13.13	Belongs to the intermediate filament family.	11	71	16		PathwayCommons: mirtarbase:Homo sapiens|Reactome:Developmental Biology|Reactome:Keratinization
Tbio	KRT7	P08729	12q13.13	Belongs to the intermediate filament family.	88	836	506		PathwayCommons: netpath:EGFR1|PathwayCommons: ctd:HDAC6 mutant form inhibits the reaction [Dibutyl Phthalate results in decreased expression of KRT7 protein]|PathwayCommons: ctd:HDAC6 mutant form inhibits the reaction [butylbenzyl phthalate results in decreased expression of KRT7 protein]|PathwayCommons: mirtarbase:Homo sapiens|Reactome:Developmental Biology|Reactome:Keratinization
Tbio	KRT71	Q3SY84	12q13.13	Belongs to the intermediate filament family.	8	39	7		PathwayCommons: mirtarbase:Homo sapiens|Reactome:Developmental Biology|Reactome:Keratinization
Tbio	KRT72	Q14CN4	12q13.13	Belongs to the intermediate filament family.	10	68	0		PathwayCommons: mirtarbase:Homo sapiens|Reactome:Developmental Biology|Reactome:Keratinization
Tdark	KRT73	Q86Y46	12q13.13	Belongs to the intermediate filament family.	8	70	0		Reactome:Developmental Biology|Reactome:Keratinization
Tbio	KRT74	Q7RTS7	12q13.13	Belongs to the intermediate filament family.	10	35	1		Reactome:Developmental Biology|Reactome:Keratinization
Tbio	KRT75	O95678	12q13.13	Belongs to the intermediate filament family.	16	120	31		PathwayCommons: mirtarbase:Homo sapiens|Reactome:Developmental Biology|Reactome:Keratinization
Tdark	KRT76	Q01546	12q13.13	Belongs to the intermediate filament family.	6	104	73		Reactome:Developmental Biology|Reactome:Keratinization
Tbio	KRT77	Q7Z794	12q13.13	Belongs to the intermediate filament family.	7	56	38		PathwayCommons: mirtarbase:Homo sapiens|Reactome:Developmental Biology|Reactome:Keratinization
Tbio	KRT78	Q8N1N4	12q13.13	Belongs to the intermediate filament family.	14	66	0		Reactome:Developmental Biology|Reactome:Keratinization
Tbio	KRT79	Q5XKE5	12q13.13	Belongs to the intermediate filament family.	8	69	1		Reactome:Developmental Biology|Reactome:Keratinization
Tbio	KRT8	P05787	12q13.13	Belongs to the intermediate filament family.	167	1609	933		PathwayCommons: ctd:Acetylcysteine inhibits the reaction [Vitamin K 3 results in increased phosphorylation of KRT8 protein]|PathwayCommons: netpath:EGFR1|PathwayCommons: ctd:ESR1 promotes the reaction [Genistein results in increased expression of KRT8 protein]|PathwayCommons: mirtarbase:Homo sapiens|PathwayCommons: pid:Signaling mediated by p38-alpha and p38-beta|PathwayCommons: ctd:U 0126 inhibits the reaction [cyanoginosin LR results in increased phosphorylation of KRT8 protein]|Reactome:Developmental Biology|Reactome:Keratinization|WikiPathways:Primary Focal Segmental Glomerulosclerosis FSGS
Tbio	KRT80	Q6KB66	12q13.13	Belongs to the intermediate filament family.	7	91	0		PathwayCommons: mirtarbase:Homo sapiens|Reactome:Developmental Biology|Reactome:Keratinization
Tbio	KRT81	Q14533	12q13.13	Belongs to the intermediate filament family.	24	101	32		Reactome:Developmental Biology|Reactome:Keratinization
Tdark	KRT82	Q9NSB4	12q13.13	Belongs to the intermediate filament family.	5	70	0		Reactome:Developmental Biology|Reactome:Keratinization
Tbio	KRT83	P78385	12q13.13	Belongs to the intermediate filament family.	11	34	3		Reactome:Developmental Biology|Reactome:Keratinization
Tdark	KRT84	Q9NSB2	12q13.13	Belongs to the intermediate filament family.	7	40	0		Reactome:Developmental Biology|Reactome:Keratinization
Tbio	KRT85	P78386	12q13.13	Belongs to the intermediate filament family.	13	26	0		PathwayCommons: mirtarbase:Homo sapiens|Reactome:Developmental Biology|Reactome:Keratinization
Tbio	KRT86	O43790	12q13	Belongs to the intermediate filament family.	31	40	1	MIM Number: 601928; Phenotype: Monilethrix, 158000 (3)	Reactome:Developmental Biology|Reactome:Keratinization
Tdark	KRT87P	A6NCN2	12q13.13	Belongs to the intermediate filament family.	5	0	0
Tbio	KRT9	P35527	17q21.2	Belongs to the intermediate filament family.	48	113	19	MIM Number: 607606; Phenotype: Palmoplantar keratoderma, epidermolytic, 144200 (3)	Reactome:Developmental Biology|Reactome:Keratinization
Tbio	KRTCAP2	Q8N6L1	1q22	Belongs to the KRTCAP2 family.	7	46	0
Tdark	KRTCAP3	Q53RY4	2p23.3	Belongs to the TMEM54 family.	6	12	0
Tdark	KRTDAP	P60985	19q13.12		8	2	0
Tbio	KSR1	Q8IVT5	17q11.2	Contains 1 protein kinase domain.	36	263	39		PathwayCommons: pid:Ceramide signaling pathway|PathwayCommons: netpath:EGFR1|PathwayCommons: pid:ErbB1 downstream signaling|PathwayCommons: pid:PDGFR-beta signaling pathway|KEGG:Tuberculosis|KEGG:Ras signaling pathway|Reactome:ARMS-mediated activation|Reactome:Axon guidance|Reactome:Cytokine Signaling in Immune system|Reactome:DAP12 interactions|Reactome:DAP12 signaling|Reactome:Developmental Biology|Reactome:Disease|Reactome:Diseases of signal transduction|Reactome:Downstream signal transduction|Reactome:FCERI mediated MAPK activation|Reactome:Fc epsilon receptor (FCERI) signaling|Reactome:Frs2-mediated activation|Reactome:GRB2 events in EGFR signaling|Reactome:Gastrin-CREB signalling pathway via PKC and MAPK|Reactome:IGF1R signaling cascade|Reactome:IRS-mediated signalling|Reactome:IRS-related events triggered by IGF1R|Reactome:Immune System|Reactome:Innate Immune System|Reactome:Insulin receptor signalling cascade|Reactome:Interleukin receptor SHC signaling|Reactome:Interleukin-2 signaling|Reactome:Interleukin-3, 5 and GM-CSF signaling|Reactome:MAP2K and MAPK activation|Reactome:MAPK family signaling cascades|Reactome:MAPK1/MAPK3 signaling|Reactome:NCAM signaling for neurite out-growth|Reactome:NGF signalling via TRKA from the plasma membrane|Reactome:Negative regulation of MAPK pathway|Reactome:Oncogenic MAPK signaling|Reactome:Paradoxical activation of RAF signaling by kinase inactive BRAF|Reactome:Prolonged ERK activation events|Reactome:RAF activation|Reactome:RAF/MAP kinase cascade|Reactome:RET signaling|Reactome:SHC1 events in EGFR signaling|Reactome:SOS-mediated signalling|Reactome:Signal Transduction|Reactome:Signaling by BRAF and RAF fusions|Reactome:Signaling by EGFR|Reactome:Signaling by GPCR|Reactome:Signaling by Insulin receptor|Reactome:Signaling by Interleukins|Reactome:Signaling by Leptin|Reactome:Signaling by PDGF|Reactome:Signaling by RAS mutants|Reactome:Signaling by SCF-KIT|Reactome:Signaling by Type 1 Insulin-like Growth Factor 1 Receptor (IGF1R)|Reactome:Signaling by VEGF|Reactome:Signaling by high-kinase activity BRAF mutants|Reactome:Signaling by moderate kinase activity BRAF mutants|Reactome:Signalling by NGF|Reactome:Signalling to ERKs|Reactome:Signalling to RAS|Reactome:Signalling to p38 via RIT and RIN|Reactome:VEGFA-VEGFR2 Pathway|Reactome:VEGFR2 mediated cell proliferation|WikiPathways:TNF alpha Signaling Pathway|WikiPathways:Brain-Derived Neurotrophic Factor (BDNF) signaling pathway
Tbio	KSR2	Q6VAB6	12q24.22-q24.23	Contains 1 protein kinase domain.	21	249	118		PathwayCommons: mirtarbase:Homo sapiens|KEGG:Ras signaling pathway|Reactome:ARMS-mediated activation|Reactome:Axon guidance|Reactome:Cytokine Signaling in Immune system|Reactome:DAP12 interactions|Reactome:DAP12 signaling|Reactome:Developmental Biology|Reactome:Disease|Reactome:Diseases of signal transduction|Reactome:Downstream signal transduction|Reactome:FCERI mediated MAPK activation|Reactome:Fc epsilon receptor (FCERI) signaling|Reactome:Frs2-mediated activation|Reactome:GRB2 events in EGFR signaling|Reactome:Gastrin-CREB signalling pathway via PKC and MAPK|Reactome:IGF1R signaling cascade|Reactome:IRS-mediated signalling|Reactome:IRS-related events triggered by IGF1R|Reactome:Immune System|Reactome:Innate Immune System|Reactome:Insulin receptor signalling cascade|Reactome:Interleukin receptor SHC signaling|Reactome:Interleukin-2 signaling|Reactome:Interleukin-3, 5 and GM-CSF signaling|Reactome:MAP2K and MAPK activation|Reactome:MAPK family signaling cascades|Reactome:MAPK1/MAPK3 signaling|Reactome:NCAM signaling for neurite out-growth|Reactome:NGF signalling via TRKA from the plasma membrane|Reactome:Oncogenic MAPK signaling|Reactome:Paradoxical activation of RAF signaling by kinase inactive BRAF|Reactome:Prolonged ERK activation events|Reactome:RAF/MAP kinase cascade|Reactome:RET signaling|Reactome:SHC1 events in EGFR signaling|Reactome:SOS-mediated signalling|Reactome:Signal Transduction|Reactome:Signaling by BRAF and RAF fusions|Reactome:Signaling by EGFR|Reactome:Signaling by GPCR|Reactome:Signaling by Insulin receptor|Reactome:Signaling by Interleukins|Reactome:Signaling by Leptin|Reactome:Signaling by PDGF|Reactome:Signaling by RAS mutants|Reactome:Signaling by SCF-KIT|Reactome:Signaling by Type 1 Insulin-like Growth Factor 1 Receptor (IGF1R)|Reactome:Signaling by VEGF|Reactome:Signaling by high-kinase activity BRAF mutants|Reactome:Signaling by moderate kinase activity BRAF mutants|Reactome:Signalling by NGF|Reactome:Signalling to ERKs|Reactome:Signalling to RAS|Reactome:Signalling to p38 via RIT and RIN|Reactome:VEGFA-VEGFR2 Pathway|Reactome:VEGFR2 mediated cell proliferation|WikiPathways:TNF alpha Signaling Pathway
Tdark	KTI12	Q96EK9	1p32.3	Belongs to the KTI12 family.	3	27	0
Tbio	KTN1	Q86UP2	14q22.1	Belongs to the kinectin family.	40	87	1	MIM Number: 600381	PathwayCommons: mirtarbase:Homo sapiens|PathwayCommons: netpath:TNFalpha|Reactome:RHO GTPase Effectors|Reactome:RHO GTPases activate KTN1|Reactome:Signal Transduction|Reactome:Signaling by Rho GTPases
Tbio	KXD1	Q9BQD3	19p13.11	Belongs to the KXD1 family.	11	70	9		PathwayCommons: mirtarbase:Homo sapiens
Tbio	KY	Q8NBH2	3q22.2	Belongs to the transglutaminase-like superfamily.	5	58	0
Tbio	KYAT1	Q16773	9q34.11	Belongs to the class-I pyridoxal-phosphate-dependent aminotransferase family.	25	152	5		UniProt:Amino-acid degradation; L-kynurenine degradation; kynurenate from L-kynurenine: step 1/2.|PathwayCommons: mirtarbase:Homo sapiens|PathwayCommons: humancyc:L-kynurenine degradation|PathwayCommons: recon:Thiele2013 - Human metabolism global reconstruction (Recon 2)|PathwayCommons: humancyc:glutathione-mediated detoxification|KEGG:Tryptophan metabolism|KEGG:Selenocompound metabolism|KEGG:Metabolic pathways|KEGG:Chemical carcinogenesis|Reactome:Amino acid synthesis and interconversion (transamination)|Reactome:Histidine, lysine, phenylalanine, tyrosine, proline and tryptophan catabolism|Reactome:Metabolism|Reactome:Metabolism of amino acids and derivatives|Reactome:Phenylalanine and tyrosine catabolism|Reactome:Tryptophan catabolism
Tbio	KYAT3	Q6YP21	1p22.2	Belongs to the class-I pyridoxal-phosphate-dependent aminotransferase family.	12	47	1		PathwayCommons: mirtarbase:Homo sapiens|PathwayCommons: humancyc:L-kynurenine degradation|PathwayCommons: humancyc:glutathione-mediated detoxification|KEGG:Tryptophan metabolism|KEGG:Selenocompound metabolism|KEGG:Metabolic pathways|KEGG:Chemical carcinogenesis|Reactome:Histidine, lysine, phenylalanine, tyrosine, proline and tryptophan catabolism|Reactome:Metabolism|Reactome:Metabolism of amino acids and derivatives|Reactome:Tryptophan catabolism
Tchem	KYNU	Q16719	2q22.2	Belongs to the kynureninase family.	18	135	30		UniProt:Amino-acid degradation; L-kynurenine degradation; L-alanine and anthranilate from L-kynurenine: step 1/1.|UniProt:Cofactor biosynthesis; NAD(+) biosynthesis; quinolinate from L-kynurenine: step 2/3.|PathwayCommons: humancyc:L-kynurenine degradation|PathwayCommons: humancyc:NAD de novo biosynthesis|PathwayCommons: recon:Thiele2013 - Human metabolism global reconstruction (Recon 2)|PathwayCommons: smpdb:Tryptophan Metabolism|PathwayCommons: inoh:Tryptophan degradation ( Tryptophan degradation ) |PathwayCommons: humancyc:tryptophan degradation|PathwayCommons: humancyc:tryptophan degradation to 2-amino-3-carboxymuconate semialdehyde|KEGG:Tryptophan metabolism|KEGG:Metabolic pathways|Reactome:Histidine, lysine, phenylalanine, tyrosine, proline and tryptophan catabolism|Reactome:Metabolism|Reactome:Metabolism of amino acids and derivatives|Reactome:Tryptophan catabolism|WikiPathways:Tryptophan metabolism|WikiPathways:NAD Biosynthesis II (from tryptophan)|WikiPathways:Selenium Micronutrient Network
Tbio	L1CAM	P32004	Xq28	Contains 6 Ig-like C2-type (immunoglobulin-like) domains.	212	510	323	MIM Number: 308840; Phenotype: Hydrocephalus due to aqueductal stenosis, 307000 (3); MASA syndrome, 303350 (3); CRASH syndrome, 303350 (3); Hydrocephalus with Hirschsprung disease, 307000 (3); Hydrocephalus with congenital idiopathic intestinal pseudoobstruction, 307000 (3); Corpus callosum, partial agenesis of, 304100 (3)	PathwayCommons: pid:Beta3 integrin cell surface interactions|PathwayCommons: mirtarbase:Homo sapiens|KEGG:Cell adhesion molecules (CAMs)|KEGG:Axon guidance|Reactome:Axon guidance|Reactome:Basigin interactions|Reactome:Cell surface interactions at the vascular wall|Reactome:Developmental Biology|Reactome:Hemostasis|Reactome:Interaction between L1 and Ankyrins|Reactome:L1CAM interactions|Reactome:Recycling pathway of L1|Reactome:Signal transduction by L1
Tbio	L1RE1	Q9UN81	22q12.1	Belongs to the transposase 22 family.	23	0	0
Tbio	L1TD1	Q5T7N2	1p31.3	Belongs to the transposase 22 family.	14	43	2		PathwayCommons: mirtarbase:Homo sapiens
Tbio	L2HGDH	Q9H9P8	14q21.3	Belongs to the L2HGDH family.	26	85	2	MIM Number: 609584; Phenotype: L-2-hydroxyglutaric aciduria, 236792 (3)	PathwayCommons: mirtarbase:Homo sapiens|KEGG:Butanoate metabolism|Reactome:Interconversion of 2-oxoglutarate and 2-hydroxyglutarate|Reactome:Metabolism|Reactome:Pyruvate metabolism and Citric Acid (TCA) cycle|Reactome:The citric acid (TCA) cycle and respiratory electron transport
Tdark	L3HYPDH	Q96EM0	14q23.1	Belongs to the proline racemase family.	3	20	0		PathwayCommons: mirtarbase:Homo sapiens|KEGG:Arginine and proline metabolism
Tchem	L3MBTL1	Q9Y468	20q13.12	Contains 1 SAM (sterile alpha motif) domain.	32	90	1	MIM Number: 608802	Reactome:Gene Expression|Reactome:Generic Transcription Pathway|Reactome:Regulation of TP53 Activity|Reactome:Regulation of TP53 Activity through Methylation|Reactome:Transcriptional Regulation by TP53
Tbio	L3MBTL2	Q969R5	22q13.2	Contains 4 MBT repeats.	24	118	15		PathwayCommons: mirtarbase:Homo sapiens|Reactome:Metabolism of proteins|Reactome:Post-translational protein modification|Reactome:SUMO E3 ligases SUMOylate target proteins|Reactome:SUMOylation|Reactome:SUMOylation of chromatin organization proteins
Tchem	L3MBTL3	Q96JM7	6q23.1	Contains 1 SAM (sterile alpha motif) domain.	16	78	3
Tbio	L3MBTL4	Q8NA19	18p11.31	Contains 1 SAM (sterile alpha motif) domain.	11	53	12		PathwayCommons: mirtarbase:Homo sapiens
Tbio	LACC1	Q8IV20	13q14.11	Belongs to the LACC1 family.	19	47	10		PathwayCommons: mirtarbase:Homo sapiens
Tbio	LACRT	Q9GZZ8	12q13.2		39	13	0		PathwayCommons: mirtarbase:Homo sapiens
Tbio	LACTB	P83111	15q22.2	Belongs to the peptidase S12 family.	21	64	10		PathwayCommons: mirtarbase:Homo sapiens
Tbio	LACTB2	Q53H82	8q13.3	Belongs to the metallo-beta-lactamase superfamily. Glyoxalase II family.	7	96	36		PathwayCommons: mirtarbase:Homo sapiens
Tdark	LACTBL1	A8MY62	1p36.12	Belongs to the beta-lactamase family.	1	5	0
Tbio	LAD1	O00515	1q32.1		13	101	7
Tclin	LAG3	P18627	12p13.31	Contains 1 Ig-like V-type (immunoglobulin-like) domain.	36	357	192		Reactome:Adaptive Immune System|Reactome:Immune System|Reactome:MHC class II antigen presentation
Tdark	LAGE3	Q14657	Xq28	Belongs to the CTAG/PCC1 family.	10	18	0		Reactome:Gene Expression|Reactome:tRNA modification in the nucleus and cytosol|Reactome:tRNA processing
Tbio	LAIR1	Q6GTX8	19q13.42	Contains 1 Ig-like C2-type (immunoglobulin-like) domain.	56	407	237		PathwayCommons: mirtarbase:Homo sapiens|Reactome:Adaptive Immune System|Reactome:Immune System|Reactome:Immunoregulatory interactions between a Lymphoid and a non-Lymphoid cell|Reactome:Innate Immune System|Reactome:Neutrophil degranulation
Tbio	LAIR2	Q6ISS4	19q13.42	Contains 1 Ig-like C2-type (immunoglobulin-like) domain.	18	108	21		PathwayCommons: mirtarbase:Homo sapiens|Reactome:Adaptive Immune System|Reactome:Immune System|Reactome:Immunoregulatory interactions between a Lymphoid and a non-Lymphoid cell
Tbio	LALBA	P00709	12q13.11	Belongs to the glycosyl hydrolase 22 family.	42	235	43		PathwayCommons: smpdb:Congenital disorder of glycosylation CDG-IId|PathwayCommons: smpdb:GLUT-1 deficiency syndrome|PathwayCommons: inoh:Galactose metabolism ( Galactose metabolism ) |PathwayCommons: smpdb:Lactose Synthesis|PathwayCommons: recon:Thiele2013 - Human metabolism global reconstruction (Recon 2)|KEGG:Metabolic pathways|KEGG:Galactose metabolism|Reactome:Lactose synthesis|Reactome:Metabolism|Reactome:Metabolism of carbohydrates
Tbio	LAMA1	P25391	18p11.31	Contains 1 laminin N-terminal domain.	70	207	42		PathwayCommons: pid:Alpha6 beta4 integrin-ligand interactions|PathwayCommons: netpath:Alpha6Beta4Integrin|PathwayCommons: pid:Beta1 integrin cell surface interactions|PathwayCommons: pid:Glypican 1 network|PathwayCommons: mirtarbase:Homo sapiens|PathwayCommons: panther:Integrin signalling pathway|PathwayCommons: pid:Syndecan-2-mediated signaling events|PathwayCommons: pid:Syndecan-4-mediated signaling events|PathwayCommons: pid:a6b1 and a6b4 Integrin signaling|KEGG:PI3K-Akt signaling pathway|KEGG:ECM-receptor interaction|KEGG:Focal adhesion|KEGG:Small cell lung cancer|KEGG:Amoebiasis|KEGG:Toxoplasmosis|KEGG:Pathways in cancer|Reactome:Axon guidance|Reactome:Developmental Biology|Reactome:ECM proteoglycans|Reactome:Extracellular matrix organization|Reactome:L1CAM interactions|Reactome:Laminin interactions|Reactome:MET activates PTK2 signaling|Reactome:MET promotes cell motility|Reactome:Non-integrin membrane-ECM interactions|Reactome:Signal Transduction|Reactome:Signaling by MET|WikiPathways:Focal Adhesion-PI3K-Akt-mTOR-signaling pathway|WikiPathways:Focal Adhesion|WikiPathways:Alpha 6 Beta 4 signaling pathway
Tbio	LAMA2	P24043	6q22.33	Contains 1 laminin N-terminal domain.	71	131	64	MIM Number: 156225; Phenotype: Muscular dystrophy, congenital merosin-deficient, 607855 (3); Muscular dystrophy, congenital, due to partial LAMA2 deficiency, 607855 (3)	PathwayCommons: pid:Alpha6 beta4 integrin-ligand interactions|PathwayCommons: netpath:Alpha6Beta4Integrin|PathwayCommons: pid:Beta1 integrin cell surface interactions|PathwayCommons: panther:Integrin signalling pathway|PathwayCommons: pid:a6b1 and a6b4 Integrin signaling|KEGG:PI3K-Akt signaling pathway|KEGG:ECM-receptor interaction|KEGG:Focal adhesion|KEGG:Dilated cardiomyopathy|KEGG:Viral myocarditis|KEGG:Arrhythmogenic right ventricular cardiomyopathy (ARVC)|KEGG:Small cell lung cancer|KEGG:Hypertrophic cardiomyopathy (HCM)|KEGG:Amoebiasis|KEGG:Toxoplasmosis|KEGG:Pathways in cancer|Reactome:ECM proteoglycans|Reactome:Extracellular matrix organization|Reactome:Laminin interactions|Reactome:MET activates PTK2 signaling|Reactome:MET promotes cell motility|Reactome:Non-integrin membrane-ECM interactions|Reactome:Signal Transduction|Reactome:Signaling by MET|WikiPathways:Focal Adhesion-PI3K-Akt-mTOR-signaling pathway|WikiPathways:Focal Adhesion|WikiPathways:Alpha 6 Beta 4 signaling pathway|WikiPathways:Arrhythmogenic Right Ventricular Cardiomyopathy
Tbio	LAMA3	Q16787	18q11.2	Contains 1 laminin N-terminal domain.	93	103	7		PathwayCommons: pid:Alpha6 beta4 integrin-ligand interactions|PathwayCommons: netpath:Alpha6Beta4Integrin|PathwayCommons: pid:Beta1 integrin cell surface interactions|PathwayCommons: mirtarbase:Homo sapiens|PathwayCommons: panther:Integrin signalling pathway|PathwayCommons: pid:Syndecan-2-mediated signaling events|PathwayCommons: pid:Syndecan-4-mediated signaling events|PathwayCommons: pid:Validated transcriptional targets of AP1 family members Fra1 and Fra2|PathwayCommons: pid:a6b1 and a6b4 Integrin signaling|KEGG:PI3K-Akt signaling pathway|KEGG:ECM-receptor interaction|KEGG:Focal adhesion|KEGG:Small cell lung cancer|KEGG:Amoebiasis|KEGG:Metabolic pathways|KEGG:Toxoplasmosis|KEGG:Pathways in cancer|Reactome:Anchoring fibril formation|Reactome:Assembly of collagen fibrils and other multimeric structures|Reactome:Cell junction organization|Reactome:Cell-Cell communication|Reactome:Collagen formation|Reactome:Degradation of the extracellular matrix|Reactome:ECM proteoglycans|Reactome:Extracellular matrix organization|Reactome:Laminin interactions|Reactome:MET activates PTK2 signaling|Reactome:MET promotes cell motility|Reactome:Non-integrin membrane-ECM interactions|Reactome:Signal Transduction|Reactome:Signaling by MET|Reactome:Type I hemidesmosome assembly|WikiPathways:Focal Adhesion-PI3K-Akt-mTOR-signaling pathway|WikiPathways:Focal Adhesion|WikiPathways:Alpha 6 Beta 4 signaling pathway|WikiPathways:Overview of nanoparticle effects
Tbio	LAMA4	Q16363	6q21	Contains 5 laminin G-like domains.	46	176	32		PathwayCommons: pid:Beta1 integrin cell surface interactions|PathwayCommons: pid:Beta3 integrin cell surface interactions|PathwayCommons: pid:FOXM1 transcription factor network|PathwayCommons: mirtarbase:Homo sapiens|PathwayCommons: panther:Integrin signalling pathway|PathwayCommons: ctd:TIMP2 protein inhibits the reaction [hydroquinone results in increased expression of LAMA4 protein]|PathwayCommons: pid:a6b1 and a6b4 Integrin signaling|KEGG:PI3K-Akt signaling pathway|KEGG:ECM-receptor interaction|KEGG:Focal adhesion|KEGG:Small cell lung cancer|KEGG:African trypanosomiasis|KEGG:Amoebiasis|KEGG:Toxoplasmosis|KEGG:Pathways in cancer|Reactome:ECM proteoglycans|Reactome:Extracellular matrix organization|Reactome:Laminin interactions|Reactome:MET activates PTK2 signaling|Reactome:MET promotes cell motility|Reactome:Non-integrin membrane-ECM interactions|Reactome:Signal Transduction|Reactome:Signaling by MET|WikiPathways:miRNA targets in ECM and membrane receptors|WikiPathways:Focal Adhesion-PI3K-Akt-mTOR-signaling pathway|WikiPathways:Focal Adhesion
Tbio	LAMA5	O15230	20q13.33	Contains 1 laminin N-terminal domain.	83	192	39		PathwayCommons: pid:Alpha6 beta4 integrin-ligand interactions|PathwayCommons: netpath:Alpha6Beta4Integrin|PathwayCommons: pid:Beta1 integrin cell surface interactions|PathwayCommons: mirtarbase:Homo sapiens|PathwayCommons: panther:Integrin signalling pathway|PathwayCommons: pid:Syndecan-1-mediated signaling events|PathwayCommons: pid:a6b1 and a6b4 Integrin signaling|KEGG:PI3K-Akt signaling pathway|KEGG:ECM-receptor interaction|KEGG:Focal adhesion|KEGG:Small cell lung cancer|KEGG:Amoebiasis|KEGG:Metabolic pathways|KEGG:Toxoplasmosis|KEGG:Pathways in cancer|Reactome:Cytokine Signaling in Immune system|Reactome:Degradation of the extracellular matrix|Reactome:ECM proteoglycans|Reactome:Extracellular matrix organization|Reactome:Immune System|Reactome:Interleukin-4 and 13 signaling|Reactome:Laminin interactions|Reactome:MET activates PTK2 signaling|Reactome:MET promotes cell motility|Reactome:Non-integrin membrane-ECM interactions|Reactome:Signal Transduction|Reactome:Signaling by Interleukins|Reactome:Signaling by MET|WikiPathways:Inflammatory Response Pathway|WikiPathways:Primary Focal Segmental Glomerulosclerosis FSGS|WikiPathways:Focal Adhesion-PI3K-Akt-mTOR-signaling pathway|WikiPathways:Focal Adhesion|WikiPathways:Alpha 6 Beta 4 signaling pathway
Tbio	LAMB1	P07942	7q31.1	Contains 1 laminin N-terminal domain.	73	243	73	MIM Number: 150240; Phenotype: Lissencephaly 5, 615191 (3)	PathwayCommons: pid:Alpha6 beta4 integrin-ligand interactions|PathwayCommons: netpath:Alpha6Beta4Integrin|PathwayCommons: pid:Beta1 integrin cell surface interactions|PathwayCommons: pid:Beta3 integrin cell surface interactions|PathwayCommons: mirtarbase:Homo sapiens|PathwayCommons: panther:Integrin signalling pathway|PathwayCommons: pid:a6b1 and a6b4 Integrin signaling|KEGG:PI3K-Akt signaling pathway|KEGG:ECM-receptor interaction|KEGG:Focal adhesion|KEGG:Small cell lung cancer|KEGG:Amoebiasis|KEGG:Toxoplasmosis|KEGG:Pathways in cancer|Reactome:Axon guidance|Reactome:Degradation of the extracellular matrix|Reactome:Developmental Biology|Reactome:ECM proteoglycans|Reactome:Extracellular matrix organization|Reactome:L1CAM interactions|Reactome:Laminin interactions|Reactome:MET activates PTK2 signaling|Reactome:MET promotes cell motility|Reactome:Non-integrin membrane-ECM interactions|Reactome:Signal Transduction|Reactome:Signaling by MET|WikiPathways:Inflammatory Response Pathway|WikiPathways:Focal Adhesion-PI3K-Akt-mTOR-signaling pathway|WikiPathways:Focal Adhesion|WikiPathways:Alpha 6 Beta 4 signaling pathway
Tbio	LAMB2	P55268	3p21.31	Contains 1 laminin N-terminal domain.	51	213	35	MIM Number: 150290|MIM Number: 150325; Phenotype: Nephrotic syndrome, type 5, with or without ocular abnormalities, 614199 (3); Pierson syndrome, 609049 (3)	PathwayCommons: pid:Alpha6 beta4 integrin-ligand interactions|PathwayCommons: netpath:Alpha6Beta4Integrin|PathwayCommons: pid:Beta1 integrin cell surface interactions|PathwayCommons: mirtarbase:Homo sapiens|PathwayCommons: panther:Integrin signalling pathway|PathwayCommons: pid:a6b1 and a6b4 Integrin signaling|KEGG:PI3K-Akt signaling pathway|KEGG:ECM-receptor interaction|KEGG:Focal adhesion|KEGG:Small cell lung cancer|KEGG:Amoebiasis|KEGG:Toxoplasmosis|KEGG:Pathways in cancer|Reactome:ECM proteoglycans|Reactome:Extracellular matrix organization|Reactome:Laminin interactions|Reactome:MET activates PTK2 signaling|Reactome:MET promotes cell motility|Reactome:Non-integrin membrane-ECM interactions|Reactome:Signal Transduction|Reactome:Signaling by MET|WikiPathways:Inflammatory Response Pathway|WikiPathways:miRNA targets in ECM and membrane receptors|WikiPathways:Primary Focal Segmental Glomerulosclerosis FSGS|WikiPathways:Focal Adhesion-PI3K-Akt-mTOR-signaling pathway|WikiPathways:Focal Adhesion|WikiPathways:Alpha 6 Beta 4 signaling pathway
Tbio	LAMB3	Q13751	1q32.2	Contains 1 laminin N-terminal domain.	80	149	63		PathwayCommons: pid:Alpha6 beta4 integrin-ligand interactions|PathwayCommons: netpath:Alpha6Beta4Integrin|PathwayCommons: pid:Beta1 integrin cell surface interactions|PathwayCommons: mirtarbase:Homo sapiens|PathwayCommons: inoh:Integrin signaling pathway ( Integrin signaling pathway ) |PathwayCommons: panther:Integrin signalling pathway|PathwayCommons: pid:a6b1 and a6b4 Integrin signaling|KEGG:PI3K-Akt signaling pathway|KEGG:ECM-receptor interaction|KEGG:Focal adhesion|KEGG:Small cell lung cancer|KEGG:Amoebiasis|KEGG:Toxoplasmosis|KEGG:Pathways in cancer|Reactome:Anchoring fibril formation|Reactome:Assembly of collagen fibrils and other multimeric structures|Reactome:Cell junction organization|Reactome:Cell-Cell communication|Reactome:Collagen formation|Reactome:Degradation of the extracellular matrix|Reactome:Extracellular matrix organization|Reactome:Laminin interactions|Reactome:MET activates PTK2 signaling|Reactome:MET promotes cell motility|Reactome:Non-integrin membrane-ECM interactions|Reactome:Signal Transduction|Reactome:Signaling by MET|Reactome:Type I hemidesmosome assembly|WikiPathways:Focal Adhesion-PI3K-Akt-mTOR-signaling pathway|WikiPathways:Focal Adhesion|WikiPathways:Alpha 6 Beta 4 signaling pathway
Tbio	LAMB4	A4D0S4	7q31.1	Contains 1 laminin N-terminal domain.	9	10	0		PathwayCommons: panther:Integrin signalling pathway|KEGG:PI3K-Akt signaling pathway|KEGG:ECM-receptor interaction|KEGG:Focal adhesion|KEGG:Small cell lung cancer|KEGG:Amoebiasis|KEGG:Toxoplasmosis|KEGG:Pathways in cancer
Tbio	LAMC1	P11047	1q25.3	Contains 1 laminin N-terminal domain.	79	239	91	MIM Number: 150290	PathwayCommons: pid:Alpha6 beta4 integrin-ligand interactions|PathwayCommons: netpath:Alpha6Beta4Integrin|PathwayCommons: pid:Beta1 integrin cell surface interactions|PathwayCommons: pid:Beta3 integrin cell surface interactions|PathwayCommons: mirtarbase:Homo sapiens|PathwayCommons: panther:Integrin signalling pathway|PathwayCommons: pid:Regulation of nuclear SMAD2/3 signaling|PathwayCommons: pid:a6b1 and a6b4 Integrin signaling|KEGG:PI3K-Akt signaling pathway|KEGG:Prion diseases|KEGG:ECM-receptor interaction|KEGG:Focal adhesion|KEGG:Small cell lung cancer|KEGG:Amoebiasis|KEGG:Toxoplasmosis|KEGG:Pathways in cancer|Reactome:Axon guidance|Reactome:Degradation of the extracellular matrix|Reactome:Developmental Biology|Reactome:ECM proteoglycans|Reactome:Extracellular matrix organization|Reactome:L1CAM interactions|Reactome:Laminin interactions|Reactome:MET activates PTK2 signaling|Reactome:MET promotes cell motility|Reactome:Non-integrin membrane-ECM interactions|Reactome:Signal Transduction|Reactome:Signaling by MET|WikiPathways:Inflammatory Response Pathway|WikiPathways:Endoderm Differentiation|WikiPathways:miRNA targets in ECM and membrane receptors|WikiPathways:Focal Adhesion-PI3K-Akt-mTOR-signaling pathway|WikiPathways:Focal Adhesion|WikiPathways:Alpha 6 Beta 4 signaling pathway
Tbio	LAMC2	Q13753	1q25.3	Contains 1 laminin IV type A domain.	115	153	29	MIM Number: 150292; Phenotype: Epidermolysis bullosa, junctional, Herlitz type, 226700 (3); Epidermolysis bullosa, junctional, non-Herlitz type, 226650 (3)	PathwayCommons: ctd:1,10-phenanthroline inhibits the reaction [Mustard Gas results in increased degradation of LAMC2 protein]|PathwayCommons: pid:Alpha6 beta4 integrin-ligand interactions|PathwayCommons: netpath:Alpha6Beta4Integrin|PathwayCommons: pid:Beta1 integrin cell surface interactions|PathwayCommons: mirtarbase:Homo sapiens|PathwayCommons: inoh:Integrin signaling pathway ( Integrin signaling pathway ) |PathwayCommons: pid:a6b1 and a6b4 Integrin signaling|KEGG:PI3K-Akt signaling pathway|KEGG:ECM-receptor interaction|KEGG:Focal adhesion|KEGG:Small cell lung cancer|KEGG:Amoebiasis|KEGG:Toxoplasmosis|KEGG:Pathways in cancer|Reactome:Anchoring fibril formation|Reactome:Assembly of collagen fibrils and other multimeric structures|Reactome:Cell junction organization|Reactome:Cell-Cell communication|Reactome:Collagen formation|Reactome:Degradation of the extracellular matrix|Reactome:Extracellular matrix organization|Reactome:Laminin interactions|Reactome:MET activates PTK2 signaling|Reactome:MET promotes cell motility|Reactome:Non-integrin membrane-ECM interactions|Reactome:Signal Transduction|Reactome:Signaling by MET|Reactome:Type I hemidesmosome assembly|WikiPathways:Inflammatory Response Pathway|WikiPathways:Focal Adhesion-PI3K-Akt-mTOR-signaling pathway|WikiPathways:Focal Adhesion|WikiPathways:Alpha 6 Beta 4 signaling pathway
Tbio	LAMC3	Q9Y6N6	9q34.12	Contains 1 laminin N-terminal domain.	15	68	1		PathwayCommons: panther:Integrin signalling pathway|KEGG:PI3K-Akt signaling pathway|KEGG:ECM-receptor interaction|KEGG:Focal adhesion|KEGG:Small cell lung cancer|KEGG:Amoebiasis|KEGG:Toxoplasmosis|KEGG:Pathways in cancer|Reactome:Extracellular matrix organization|Reactome:Laminin interactions|Reactome:MET activates PTK2 signaling|Reactome:MET promotes cell motility|Reactome:Non-integrin membrane-ECM interactions|Reactome:Signal Transduction|Reactome:Signaling by MET|WikiPathways:Focal Adhesion-PI3K-Akt-mTOR-signaling pathway|WikiPathways:Focal Adhesion
Tbio	LAMP1	P11279	13q34	Belongs to the LAMP family.	73	788	447	MIM Number: 153330	PathwayCommons: mirtarbase:Homo sapiens|PathwayCommons: ctd:TFEB mutant form inhibits the reaction [2-(1H-indazol-4-yl)-6-(4-methanesulfonylpiperazin-1-ylmethyl)-4-morpholin-4-ylthieno(3,2-d)pyrimidine results in increased expression of LAMP1 protein]|KEGG:Phagosome|KEGG:Lysosome|KEGG:Tuberculosis|Reactome:Immune System|Reactome:Innate Immune System|Reactome:Neutrophil degranulation|WikiPathways:Senescence and Autophagy in Cancer
Tbio	LAMP2	P13473	Xq24	Belongs to the LAMP family.	103	757	406	MIM Number: 309060; Phenotype: Danon disease, 300257 (3)	PathwayCommons: ctd:1-Methyl-4-phenylpyridinium promotes the reaction [LRRK2 gene results in increased expression of LAMP2 protein]|PathwayCommons: ctd:ESR2 promotes the reaction [Genistein results in increased expression of LAMP2 protein]|PathwayCommons: mirtarbase:Homo sapiens|KEGG:Phagosome|KEGG:Lysosome|KEGG:Tuberculosis|Reactome:Hemostasis|Reactome:Immune System|Reactome:Innate Immune System|Reactome:Neutrophil degranulation|Reactome:Platelet activation, signaling and aggregation|Reactome:Platelet degranulation|Reactome:Response to elevated platelet cytosolic Ca2+|WikiPathways:Senescence and Autophagy in Cancer
Tbio	LAMP3	Q9UQV4	3q27.1	Belongs to the LAMP family.	38	318	93		PathwayCommons: mirtarbase:Homo sapiens|KEGG:Lysosome
Tbio	LAMP5	Q9UJQ1	20p12.2	Belongs to the LAMP family.	4	58	8
Tbio	LAMTOR1	Q6IAA8	11q13.4	Belongs to the LAMTOR1 family.	18	31	1		PathwayCommons: mirtarbase:Homo sapiens|KEGG:mTOR signaling pathway|Reactome:Cellular responses to stress|Reactome:Energy dependent regulation of mTOR by LKB1-AMPK|Reactome:Gene Expression|Reactome:Generic Transcription Pathway|Reactome:IGF1R signaling cascade|Reactome:IRS-mediated signalling|Reactome:IRS-related events triggered by IGF1R|Reactome:Immune System|Reactome:Innate Immune System|Reactome:Insulin receptor signalling cascade|Reactome:Macroautophagy|Reactome:Neutrophil degranulation|Reactome:PI3K Cascade|Reactome:PKB-mediated events|Reactome:Signal Transduction|Reactome:Signaling by Insulin receptor|Reactome:Signaling by Type 1 Insulin-like Growth Factor 1 Receptor (IGF1R)|Reactome:TP53 Regulates Metabolic Genes|Reactome:Transcriptional Regulation by TP53|Reactome:mTOR signalling|Reactome:mTORC1-mediated signalling
Tbio	LAMTOR2	Q9Y2Q5	1q22	Belongs to the GAMAD family.	16	71	2		PathwayCommons: mirtarbase:Homo sapiens|KEGG:mTOR signaling pathway|Reactome:ARMS-mediated activation|Reactome:Axon guidance|Reactome:Cellular responses to stress|Reactome:Cytokine Signaling in Immune system|Reactome:DAP12 interactions|Reactome:DAP12 signaling|Reactome:Developmental Biology|Reactome:Downstream signal transduction|Reactome:Energy dependent regulation of mTOR by LKB1-AMPK|Reactome:FCERI mediated MAPK activation|Reactome:Fc epsilon receptor (FCERI) signaling|Reactome:Frs2-mediated activation|Reactome:GRB2 events in EGFR signaling|Reactome:Gastrin-CREB signalling pathway via PKC and MAPK|Reactome:Gene Expression|Reactome:Generic Transcription Pathway|Reactome:IGF1R signaling cascade|Reactome:IRS-mediated signalling|Reactome:IRS-related events triggered by IGF1R|Reactome:Immune System|Reactome:Innate Immune System|Reactome:Insulin receptor signalling cascade|Reactome:Interleukin receptor SHC signaling|Reactome:Interleukin-2 signaling|Reactome:Interleukin-3, 5 and GM-CSF signaling|Reactome:MAP2K and MAPK activation|Reactome:MAPK family signaling cascades|Reactome:MAPK1/MAPK3 signaling|Reactome:Macroautophagy|Reactome:NCAM signaling for neurite out-growth|Reactome:NGF signalling via TRKA from the plasma membrane|Reactome:Neutrophil degranulation|Reactome:PI3K Cascade|Reactome:PKB-mediated events|Reactome:Prolonged ERK activation events|Reactome:RAF/MAP kinase cascade|Reactome:RET signaling|Reactome:SHC1 events in EGFR signaling|Reactome:SOS-mediated signalling|Reactome:Signal Transduction|Reactome:Signaling by EGFR|Reactome:Signaling by GPCR|Reactome:Signaling by Insulin receptor|Reactome:Signaling by Interleukins|Reactome:Signaling by Leptin|Reactome:Signaling by PDGF|Reactome:Signaling by SCF-KIT|Reactome:Signaling by Type 1 Insulin-like Growth Factor 1 Receptor (IGF1R)|Reactome:Signaling by VEGF|Reactome:Signalling by NGF|Reactome:Signalling to ERKs|Reactome:Signalling to RAS|Reactome:Signalling to p38 via RIT and RIN|Reactome:TP53 Regulates Metabolic Genes|Reactome:Transcriptional Regulation by TP53|Reactome:VEGFA-VEGFR2 Pathway|Reactome:VEGFR2 mediated cell proliferation|Reactome:mTOR signalling|Reactome:mTORC1-mediated signalling
Tbio	LAMTOR3	Q9UHA4	4q23	Belongs to the LAMTOR3 family.	33	134	22		PathwayCommons: mirtarbase:Homo sapiens|KEGG:mTOR signaling pathway|KEGG:MAPK signaling pathway|Reactome:ARMS-mediated activation|Reactome:Axon guidance|Reactome:Cellular responses to stress|Reactome:Cytokine Signaling in Immune system|Reactome:DAP12 interactions|Reactome:DAP12 signaling|Reactome:Developmental Biology|Reactome:Downstream signal transduction|Reactome:Energy dependent regulation of mTOR by LKB1-AMPK|Reactome:FCERI mediated MAPK activation|Reactome:Fc epsilon receptor (FCERI) signaling|Reactome:Frs2-mediated activation|Reactome:GRB2 events in EGFR signaling|Reactome:Gastrin-CREB signalling pathway via PKC and MAPK|Reactome:Gene Expression|Reactome:Generic Transcription Pathway|Reactome:IGF1R signaling cascade|Reactome:IRS-mediated signalling|Reactome:IRS-related events triggered by IGF1R|Reactome:Immune System|Reactome:Innate Immune System|Reactome:Insulin receptor signalling cascade|Reactome:Interleukin receptor SHC signaling|Reactome:Interleukin-2 signaling|Reactome:Interleukin-3, 5 and GM-CSF signaling|Reactome:MAP2K and MAPK activation|Reactome:MAPK family signaling cascades|Reactome:MAPK1/MAPK3 signaling|Reactome:Macroautophagy|Reactome:NCAM signaling for neurite out-growth|Reactome:NGF signalling via TRKA from the plasma membrane|Reactome:Neutrophil degranulation|Reactome:PI3K Cascade|Reactome:PKB-mediated events|Reactome:Prolonged ERK activation events|Reactome:RAF/MAP kinase cascade|Reactome:RET signaling|Reactome:SHC1 events in EGFR signaling|Reactome:SOS-mediated signalling|Reactome:Signal Transduction|Reactome:Signaling by EGFR|Reactome:Signaling by GPCR|Reactome:Signaling by Insulin receptor|Reactome:Signaling by Interleukins|Reactome:Signaling by Leptin|Reactome:Signaling by PDGF|Reactome:Signaling by SCF-KIT|Reactome:Signaling by Type 1 Insulin-like Growth Factor 1 Receptor (IGF1R)|Reactome:Signaling by VEGF|Reactome:Signalling by NGF|Reactome:Signalling to ERKs|Reactome:Signalling to RAS|Reactome:Signalling to p38 via RIT and RIN|Reactome:TP53 Regulates Metabolic Genes|Reactome:Transcriptional Regulation by TP53|Reactome:VEGFA-VEGFR2 Pathway|Reactome:VEGFR2 mediated cell proliferation|Reactome:mTOR signalling|Reactome:mTORC1-mediated signalling|WikiPathways:MAPK Signaling Pathway
Tbio	LAMTOR4	Q0VGL1	7q22.1	Belongs to the LAMTOR4 family.	6	31	2		PathwayCommons: mirtarbase:Homo sapiens|KEGG:mTOR signaling pathway|Reactome:Cellular responses to stress|Reactome:Energy dependent regulation of mTOR by LKB1-AMPK|Reactome:Gene Expression|Reactome:Generic Transcription Pathway|Reactome:IGF1R signaling cascade|Reactome:IRS-mediated signalling|Reactome:IRS-related events triggered by IGF1R|Reactome:Insulin receptor signalling cascade|Reactome:Macroautophagy|Reactome:PI3K Cascade|Reactome:PKB-mediated events|Reactome:Signal Transduction|Reactome:Signaling by Insulin receptor|Reactome:Signaling by Type 1 Insulin-like Growth Factor 1 Receptor (IGF1R)|Reactome:TP53 Regulates Metabolic Genes|Reactome:Transcriptional Regulation by TP53|Reactome:mTOR signalling|Reactome:mTORC1-mediated signalling
Tbio	LAMTOR5	O43504	1p13.3	Belongs to the LAMTOR5 family.	45	79	9		PathwayCommons: netpath:AndrogenReceptor|PathwayCommons: mirtarbase:Homo sapiens|KEGG:mTOR signaling pathway|KEGG:Hepatitis B|Reactome:Cellular responses to stress|Reactome:Energy dependent regulation of mTOR by LKB1-AMPK|Reactome:Gene Expression|Reactome:Generic Transcription Pathway|Reactome:IGF1R signaling cascade|Reactome:IRS-mediated signalling|Reactome:IRS-related events triggered by IGF1R|Reactome:Insulin receptor signalling cascade|Reactome:Macroautophagy|Reactome:PI3K Cascade|Reactome:PKB-mediated events|Reactome:Signal Transduction|Reactome:Signaling by Insulin receptor|Reactome:Signaling by Type 1 Insulin-like Growth Factor 1 Receptor (IGF1R)|Reactome:TP53 Regulates Metabolic Genes|Reactome:Transcriptional Regulation by TP53|Reactome:mTOR signalling|Reactome:mTORC1-mediated signalling
Tbio	LANCL1	O43813	2q34	Belongs to the LanC-like protein family.	10	49	8	MIM Number: 604155	PathwayCommons: mirtarbase:Homo sapiens
Tchem	LANCL2	Q9NS86	7p11.2	Belongs to the LanC-like protein family.	17	77	10
Tdark	LANCL3	Q6ZV70	Xp21.1	Belongs to the LanC-like protein family.	2	61	0
Tchem	LAP3	P28838	4p15.32	Belongs to the peptidase M17 family.	26	140	10		PathwayCommons: recon:Thiele2013 - Human metabolism global reconstruction (Recon 2)|KEGG:Arginine and proline metabolism|KEGG:Glutathione metabolism|KEGG:Metabolic pathways
Tbio	LAPTM4A	Q15012	2p24.1	Belongs to the LAPTM4/LAPTM5 transporter family.	10	74	0		PathwayCommons: netpath:EGFR1|PathwayCommons: mirtarbase:Homo sapiens|KEGG:Lysosome
Tbio	LAPTM4B	Q86VI4	8q22.1	Belongs to the LAPTM4/LAPTM5 transporter family.	66	80	0		PathwayCommons: mirtarbase:Homo sapiens|KEGG:Lysosome
Tbio	LAPTM5	Q13571	1p35.2	Belongs to the LAPTM4/LAPTM5 transporter family.	14	54	0		PathwayCommons: mirtarbase:Homo sapiens|KEGG:Lysosome
Tbio	LARGE1	O95461	22q12.3	In the N-terminal section; belongs to the glycosyltransferase 8 family.	39	84	3		UniProt:Protein modification; protein glycosylation.|PathwayCommons: mirtarbase:Homo sapiens|KEGG:Mannose type O-glycan biosynthesis|KEGG:Metabolic pathways|Reactome:Metabolism of proteins|Reactome:O-linked glycosylation|Reactome:Post-translational protein modification
Tbio	LARGE2	Q8N3Y3	11p11.2	In the N-terminal section; belongs to the glycosyltransferase 8 family.	16	7	0		UniProt:Protein modification; protein glycosylation.|PathwayCommons: mirtarbase:Homo sapiens|KEGG:Mannose type O-glycan biosynthesis|KEGG:Metabolic pathways|Reactome:Metabolism of proteins|Reactome:O-linked glycosylation|Reactome:Post-translational protein modification
Tbio	LARP1	Q6PKG0	5q33.2	Contains 1 HTH La-type RNA-binding domain.	28	78	0		PathwayCommons: mirtarbase:Homo sapiens
Tbio	LARP1B	Q659C4	4q28.2	Contains 1 HTH La-type RNA-binding domain.	10	96	0		PathwayCommons: mirtarbase:Homo sapiens
Tbio	LARP4	Q71RC2	12q13.12	Contains 1 RRM (RNA recognition motif) domain.	16	103	0		PathwayCommons: mirtarbase:Homo sapiens
Tbio	LARP4B	Q92615	10p15.3	Contains 1 RRM (RNA recognition motif) domain.	16	20	0	MIM Number: 616513	PathwayCommons: mirtarbase:Homo sapiens
Tbio	LARP6	Q9BRS8	15q23	Contains 1 RRM (RNA recognition motif) domain.	17	72	0		PathwayCommons: mirtarbase:Homo sapiens
Tchem	LARP7	Q4G0J3	4q25	Contains 1 RRM (RNA recognition motif) domain.	26	133	1
Tchem	LARS	Q9P2J5	5q32	Belongs to the class-I aminoacyl-tRNA synthetase family.	33	61	0	MIM Number: 151350; Phenotype: ?Infantile liver failure syndrome 1, 615438 (3)	PathwayCommons: mirtarbase:Homo sapiens|PathwayCommons: humancyc:tRNA charging|KEGG:Aminoacyl-tRNA biosynthesis|Reactome:Cytosolic tRNA aminoacylation|Reactome:Gene Expression|Reactome:Metabolism|Reactome:Metabolism of amino acids and derivatives|Reactome:SeMet incorporation into proteins|Reactome:Selenoamino acid metabolism|Reactome:tRNA Aminoacylation
Tbio	LARS2	Q15031	3p21.31	Belongs to the class-I aminoacyl-tRNA synthetase family.	25	88	12		PathwayCommons: mirtarbase:Homo sapiens|PathwayCommons: humancyc:tRNA charging|KEGG:Aminoacyl-tRNA biosynthesis|Reactome:Gene Expression|Reactome:Mitochondrial tRNA aminoacylation|Reactome:tRNA Aminoacylation|WikiPathways:Amino Acid metabolism
Tbio	LAS1L	Q9Y4W2	Xq12	Belongs to the LAS1 family.	17	94	2		PathwayCommons: mirtarbase:Homo sapiens|Reactome:Gene Expression|Reactome:Major pathway of rRNA processing in the nucleolus and cytosol|Reactome:rRNA processing|Reactome:rRNA processing in the nucleus and cytosol
Tbio	LASP1	Q14847	17q12	Contains 1 SH3 domain.	65	266	25	MIM Number: 602920	PathwayCommons: mirtarbase:Homo sapiens
Tbio	LAT	O43561	16q13		105	570	183		PathwayCommons: inoh:CD4 T cell receptor signaling (through Vav, Rac and JNK cascade ( CD4 T cell receptor signaling (JNK cascade) ) |PathwayCommons: pid:Class I PI3K signaling events|PathwayCommons: smpdb:Fc Epsilon Receptor I Signaling in Mast Cells|PathwayCommons: pid:Fc-epsilon receptor I signaling in mast cells|PathwayCommons: pid:JNK signaling in the CD4+ TCR pathway|PathwayCommons: netpath:KitReceptor|PathwayCommons: pid:Signaling events mediated by PTP1B|PathwayCommons: panther:T cell activation|PathwayCommons: inoh:T cell receptor signaling (PLC gamma, PKC, Ras and ERK cascade) ( CD4 T cell receptor signaling (ERK cascade) ) |PathwayCommons: inoh:T cell receptor signaling (PLC gamma, PKC, Ras and IKK-NF-kappaB cascade) ( CD4 T cell receptor signaling (NF-kB cascade) ) |PathwayCommons: inoh:T cell receptor signaling pathway ( CD4 T cell receptor signaling ) |PathwayCommons: netpath:TCR|PathwayCommons: pid:TCR signaling in naïve CD4+ T cells|PathwayCommons: pid:TCR signaling in naïve CD8+ T cells|KEGG:T cell receptor signaling pathway|KEGG:Fc epsilon RI signaling pathway|KEGG:Fc gamma R-mediated phagocytosis|KEGG:Th17 cell differentiation|KEGG:Th1 and Th2 cell differentiation|KEGG:Rap1 signaling pathway|KEGG:Ras signaling pathway|KEGG:Natural killer cell mediated cytotoxicity|KEGG:NF-kappa B signaling pathway|Reactome:ARMS-mediated activation|Reactome:Adaptive Immune System|Reactome:Axon guidance|Reactome:Cytokine Signaling in Immune system|Reactome:DAP12 interactions|Reactome:DAP12 signaling|Reactome:Developmental Biology|Reactome:Downstream signal transduction|Reactome:FCERI mediated Ca+2 mobilization|Reactome:FCERI mediated MAPK activation|Reactome:Fc epsilon receptor (FCERI) signaling|Reactome:Frs2-mediated activation|Reactome:GPVI-mediated activation cascade|Reactome:GRB2 events in EGFR signaling|Reactome:Gastrin-CREB signalling pathway via PKC and MAPK|Reactome:Generation of second messenger molecules|Reactome:Hemostasis|Reactome:IGF1R signaling cascade|Reactome:IRS-mediated signalling|Reactome:IRS-related events triggered by IGF1R|Reactome:Immune System|Reactome:Innate Immune System|Reactome:Insulin receptor signalling cascade|Reactome:Interleukin receptor SHC signaling|Reactome:Interleukin-2 signaling|Reactome:Interleukin-3, 5 and GM-CSF signaling|Reactome:MAPK family signaling cascades|Reactome:MAPK1/MAPK3 signaling|Reactome:NCAM signaling for neurite out-growth|Reactome:NGF signalling via TRKA from the plasma membrane|Reactome:Platelet activation, signaling and aggregation|Reactome:Prolonged ERK activation events|Reactome:RAF/MAP kinase cascade|Reactome:RET signaling|Reactome:SHC1 events in EGFR signaling|Reactome:SOS-mediated signalling|Reactome:Signal Transduction|Reactome:Signaling by EGFR|Reactome:Signaling by GPCR|Reactome:Signaling by Insulin receptor|Reactome:Signaling by Interleukins|Reactome:Signaling by Leptin|Reactome:Signaling by PDGF|Reactome:Signaling by SCF-KIT|Reactome:Signaling by Type 1 Insulin-like Growth Factor 1 Receptor (IGF1R)|Reactome:Signaling by VEGF|Reactome:Signalling by NGF|Reactome:Signalling to ERKs|Reactome:Signalling to RAS|Reactome:Signalling to p38 via RIT and RIN|Reactome:TCR signaling|Reactome:VEGFA-VEGFR2 Pathway|Reactome:VEGFR2 mediated cell proliferation|WikiPathways:T-Cell antigen Receptor (TCR) pathway during Staphylococcus aureus infection|WikiPathways:Microglia Pathogen Phagocytosis Pathway|WikiPathways:T-Cell antigen Receptor (TCR) Signaling Pathway
Tbio	LAT2	Q9GZY6	7q11.23		33	279	98		PathwayCommons: netpath:BCR|PathwayCommons: pid:Fc-epsilon receptor I signaling in mast cells|PathwayCommons: mirtarbase:Homo sapiens|Reactome:Fc epsilon receptor (FCERI) signaling|Reactome:Immune System|Reactome:Innate Immune System|Reactome:Role of LAT2/NTAL/LAB on calcium mobilization|WikiPathways:B Cell Receptor Signaling Pathway
Tchem	LATS1	O95835	6q25.1	Contains 1 UBA domain.	69	217	10		PathwayCommons: mirtarbase:Homo sapiens|KEGG:Hippo signaling pathway|KEGG:Hippo signaling pathway -multiple species|Reactome:Signal Transduction|Reactome:Signaling by Hippo|WikiPathways:Mesodermal Commitment Pathway
Tchem	LATS2	Q9NRM7	13q12.11	Contains 1 UBA domain.	71	192	8		PathwayCommons: pid:Coregulation of Androgen receptor activity|PathwayCommons: mirtarbase:Homo sapiens|KEGG:Hippo signaling pathway|KEGG:Hippo signaling pathway -multiple species|Reactome:Signal Transduction|Reactome:Signaling by Hippo
Tbio	LAX1	Q8IWV1	1q32.1		13	160	1		PathwayCommons: netpath:TCR
Tbio	LAYN	Q6UX15	11q23.1	Contains 1 C-type lectin domain.	13	151	43
Tbio	LBH	Q53QV2	2p23.1	Belongs to the LBH family.	25	47	1		PathwayCommons: mirtarbase:Homo sapiens
Tdark	LBHD1	Q9BQE6	11q12.3		3	15	0		PathwayCommons: mirtarbase:Homo sapiens
Tbio	LBP	P18428	20q11.23	Belongs to the BPI/LBP/Plunc superfamily. BPI/LBP family.	102	192	62		PathwayCommons: mirtarbase:Homo sapiens|PathwayCommons: pid:IL6-mediated signaling events|PathwayCommons: inoh:Toll-like receptor signaling pathway (p38 cascade) ( Toll-like receptor signaling pathway (p38 cascade) ) |PathwayCommons: inoh:Toll-like receptor signaling pathway (through ECSIT, MEKK1, MKKs, JNK cascade) ( Toll-like receptor signaling pathway (through ECSIT, MEKK1, MKKs, JNK cascade) ) |PathwayCommons: inoh:Toll-like receptor signaling pathway (through ECSIT, MEKK1, MKKs, p38 cascade) ( Toll-like receptor signaling pathway (through ECSIT, MEKK1, MKKs, p38 cascade) ) |PathwayCommons: inoh:Toll-like receptor signaling pathway (through JNK cascade)(Canonical) ( Toll-like receptor signaling pathway (through JNK cascade) ) |PathwayCommons: inoh:Toll-like receptor signaling pathway (through LPS, TLR4, MyD88, IRAK, TAK1 and IKK-NF-kappaB cascade)(Canonical) ( Toll-like receptor signaling pathway (trough NF-kappaB) ) |KEGG:Salmonella infection|KEGG:Toll-like receptor signaling pathway|KEGG:Tuberculosis|KEGG:NF-kappa B signaling pathway|Reactome:Cytokine Signaling in Immune system|Reactome:Immune System|Reactome:Innate Immune System|Reactome:Interleukin-4 and 13 signaling|Reactome:Regulation of TLR by endogenous ligand|Reactome:Signaling by Interleukins|Reactome:Toll Like Receptor 4 (TLR4) Cascade|Reactome:Toll-Like Receptors Cascades|Reactome:Transfer of LPS from LBP carrier to CD14|WikiPathways:Regulation of toll-like receptor signaling pathway|WikiPathways:Toll-like Receptor Signaling Pathway
Tbio	LBR	Q14739	1q42.12	Contains 1 Tudor domain.	49	120	7	MIM Number: 600024; Phenotype: Pelger-Huet anomaly, 169400 (3); Greenberg skeletal dysplasia, 215140 (3); ?Reynolds syndrome, 613471 (3)	PathwayCommons: mirtarbase:Homo sapiens|PathwayCommons: humancyc:cholesterol biosynthesis I|PathwayCommons: humancyc:cholesterol biosynthesis II (via 24,25-dihydrolanosterol)|PathwayCommons: humancyc:cholesterol biosynthesis III (via desmosterol)|PathwayCommons: humancyc:superpathway of cholesterol biosynthesis|PathwayCommons: humancyc:zymosterol biosynthesis|Reactome:Cholesterol biosynthesis|Reactome:Metabolism|Reactome:Metabolism of lipids and lipoproteins|WikiPathways:ATM Signaling Network in Development and Disease |WikiPathways:Gastric Cancer Network 2
Tbio	LBX1	P52954	10q24.32	Contains 1 homeobox DNA-binding domain.	17	120	40
Tbio	LBX2	Q6XYB7	2p13.1	Contains 1 homeobox DNA-binding domain.	3	80	6		PathwayCommons: mirtarbase:Homo sapiens
Tdark	LCA10	Q71F78			0	0	0	MIM Number: 610142; Phenotype: Joubert syndrome 5, 610188 (3); Senior-Loken syndrome 6, 610189 (3); Leber congenital amaurosis 10, 611755 (3); Meckel syndrome 4, 611134 (3); ?Bardet-Biedl syndrome 14, 615991 (3)
Tbio	LCA5	Q86VQ0	6q14.1	Belongs to the LCA5 family.	24	65	0		PathwayCommons: mirtarbase:Homo sapiens
Tdark	LCA5L	O95447	21q22.2	Belongs to the LCA5 family.	6	85	0		PathwayCommons: mirtarbase:Homo sapiens
Tchem	LCAT	P04180	16q22.1	Belongs to the AB hydrolase superfamily. Lipase family.	157	231	24	MIM Number: 606967; Phenotype: Norum disease, 245900 (3); Fish-eye disease, 136120 (3)	PathwayCommons: mirtarbase:Homo sapiens|PathwayCommons: recon:Thiele2013 - Human metabolism global reconstruction (Recon 2)|PathwayCommons: ctd:[LCAT protein results in increased metabolism of Lecithins]|KEGG:Glycerophospholipid metabolism|Reactome:HDL-mediated lipid transport|Reactome:Lipid digestion, mobilization, and transport|Reactome:Lipoprotein metabolism|Reactome:Metabolism|Reactome:Metabolism of lipids and lipoproteins|WikiPathways:Statin Pathway|WikiPathways:Composition of Lipid Particles
Tbio	LCE1A	Q5T7P2	1q21.3	Belongs to the LCE family.	3	73	0		Reactome:Developmental Biology|Reactome:Formation of the cornified envelope|Reactome:Keratinization
Tbio	LCE1B	Q5T7P3	1q21.3	Belongs to the LCE family.	5	25	0		Reactome:Developmental Biology|Reactome:Formation of the cornified envelope|Reactome:Keratinization
Tdark	LCE1C	Q5T751	1q21.3	Belongs to the LCE family.	5	0	0		Reactome:Developmental Biology|Reactome:Formation of the cornified envelope|Reactome:Keratinization
Tbio	LCE1D	Q5T752	1q21.3	Belongs to the LCE family.	5	0	0		Reactome:Developmental Biology|Reactome:Formation of the cornified envelope|Reactome:Keratinization
Tdark	LCE1E	Q5T753	1q21.3	Belongs to the LCE family.	4	0	0		PathwayCommons: mirtarbase:Homo sapiens|Reactome:Developmental Biology|Reactome:Formation of the cornified envelope|Reactome:Keratinization
Tdark	LCE1F	Q5T754	1q21.3	Belongs to the LCE family.	4	0	0		Reactome:Developmental Biology|Reactome:Formation of the cornified envelope|Reactome:Keratinization
Tdark	LCE2A	Q5TA79	1q21.3	Belongs to the LCE family.	6	4	0		Reactome:Developmental Biology|Reactome:Formation of the cornified envelope|Reactome:Keratinization
Tdark	LCE2B	O14633	1q21.3	Belongs to the LCE family.	5	46	0		Reactome:Developmental Biology|Reactome:Formation of the cornified envelope|Reactome:Keratinization
Tdark	LCE2C	Q5TA81	1q21.3	Belongs to the LCE family.	4	0	0		Reactome:Developmental Biology|Reactome:Formation of the cornified envelope|Reactome:Keratinization
Tdark	LCE2D	Q5TA82	1q21.3	Belongs to the LCE family.	5	1	0		Reactome:Developmental Biology|Reactome:Formation of the cornified envelope|Reactome:Keratinization
Tbio	LCE3A	Q5TA76	1q21.3	Belongs to the LCE family.	7	0	0		Reactome:Developmental Biology|Reactome:Formation of the cornified envelope|Reactome:Keratinization
Tbio	LCE3B	Q5TA77	1q21.3	Belongs to the LCE family.	24	0	0		Reactome:Developmental Biology|Reactome:Formation of the cornified envelope|Reactome:Keratinization
Tbio	LCE3C	Q5T5A8	1q21.3	Belongs to the LCE family.	25	9	0		Reactome:Developmental Biology|Reactome:Formation of the cornified envelope|Reactome:Keratinization
Tbio	LCE3D	Q9BYE3	1q21.3	Belongs to the LCE family.	8	0	0		Reactome:Developmental Biology|Reactome:Formation of the cornified envelope|Reactome:Keratinization
Tdark	LCE3E	Q5T5B0	1q21.3	Belongs to the LCE family.	7	0	0		Reactome:Developmental Biology|Reactome:Formation of the cornified envelope|Reactome:Keratinization
Tdark	LCE4A	Q5TA78	1q21.3	Belongs to the LCE family.	7	0	0		Reactome:Developmental Biology|Reactome:Formation of the cornified envelope|Reactome:Keratinization
Tdark	LCE5A	Q5TCM9	1q21.3	Belongs to the LCE family.	5	0	0		Reactome:Developmental Biology|Reactome:Formation of the cornified envelope|Reactome:Keratinization
Tdark	LCE6A	A0A183	1q21.3	Belongs to the LCE family.	2	8	0		Reactome:Developmental Biology|Reactome:Formation of the cornified envelope|Reactome:Keratinization
Tclin	LCK	P06239	1p35.2	Contains 1 SH3 domain.	356	1025	263	MIM Number: 153390; Phenotype: ?Immunodeficiency 22, 615758 (3)	PathwayCommons: ctd:A 771726 inhibits the reaction [TNF protein results in increased activity of LCK protein]|PathwayCommons: inoh:AKT(PKB)-Bad signaling ( EPO signaling pathway(JAK2 STAT1 STAT3 STAT5) ) |PathwayCommons: inoh:AKT(PKB)-Bad signaling ( IL-7 signaling(JAK1 JAK3 STAT5) ) |PathwayCommons: pid:Alpha-synuclein signaling|PathwayCommons: ctd:Ascorbic Acid inhibits the reaction [Potassium Dichromate results in increased phosphorylation of LCK protein]|PathwayCommons: pid:Atypical NF-kappaB pathway|PathwayCommons: inoh:B cell receptor signaling pathway ( B cell receptor signaling ) |PathwayCommons: netpath:BCR|PathwayCommons: inoh:CD28 signaling ( CD4 T cell receptor signaling (NF-kB cascade) ) |PathwayCommons: inoh:CD28 signaling ( CD4 T cell receptor signaling ) |PathwayCommons: inoh:CD4 T cell receptor signaling (through Vav, Rac and JNK cascade ( CD4 T cell receptor signaling (JNK cascade) ) |PathwayCommons: pid:CXCR4-mediated signaling events|PathwayCommons: pid:Class I PI3K signaling events|PathwayCommons: inoh:Drosophila Toll-like receptor signaling ( Drosophila Toll-like receptor signaling ) |PathwayCommons: netpath:EGFR1|PathwayCommons: pid:EPHA forward signaling|PathwayCommons: pid:Ephrin B reverse signaling|PathwayCommons: pid:Glypican 1 network|PathwayCommons: mirtarbase:Homo sapiens|PathwayCommons: pid:IL12-mediated signaling events|PathwayCommons: netpath:IL2|PathwayCommons: pid:IL2 signaling events mediated by PI3K|PathwayCommons: pid:IL2 signaling events mediated by STAT5|PathwayCommons: pid:IL2-mediated signaling events|PathwayCommons: netpath:IL3|PathwayCommons: netpath:IL4|PathwayCommons: inoh:Integrin signaling pathway ( Integrin signaling pathway ) |PathwayCommons: netpath:Leptin|PathwayCommons: netpath:Notch|PathwayCommons: pid:PDGFR-beta signaling pathway|PathwayCommons: panther:Parkinson disease|PathwayCommons: inoh:Positive regulation of (Transcription of SOCS by STAT dimer) in JAK STAT pathway ( JAK-STAT pathway and regulation pathway Diagram ) |PathwayCommons: pid:Regulation of p38-alpha and p38-beta|PathwayCommons: pid:SHP2 signaling|PathwayCommons: pid:Signaling events mediated by PTP1B|PathwayCommons: pid:Signaling events mediated by focal adhesion kinase|PathwayCommons: panther:T cell activation|PathwayCommons: inoh:T cell receptor signaling (PLC gamma, PKC, Ras and ERK cascade) ( CD4 T cell receptor signaling (ERK cascade) ) |PathwayCommons: inoh:T cell receptor signaling (PLC gamma, PKC, Ras and IKK-NF-kappaB cascade) ( CD4 T cell receptor signaling (NF-kB cascade) ) |PathwayCommons: inoh:T cell receptor signaling pathway ( CD4 T cell receptor signaling ) |PathwayCommons: netpath:TCR|PathwayCommons: pid:TCR signaling in naïve CD4+ T cells|PathwayCommons: pid:TCR signaling in naïve CD8+ T cells|PathwayCommons: ctd:Tetradecanoylphorbol Acetate inhibits the reaction [[manganese chloride co-treated with LCK protein] results in increased phosphorylation of CD28 protein]|PathwayCommons: pid:Thromboxane A2 receptor signaling|PathwayCommons: inoh:VEGF signaling pathway ( VEGF signaling pathway ) |PathwayCommons: ctd:alpha-Tocopherol inhibits the reaction [bis(2-hydroxy-2-ethylbutanoato)oxochromate(V) results in increased phosphorylation of LCK protein]|KEGG:T cell receptor signaling pathway|KEGG:Primary immunodeficiency|KEGG:Th17 cell differentiation|KEGG:Th1 and Th2 cell differentiation|KEGG:Natural killer cell mediated cytotoxicity|KEGG:Osteoclast differentiation|KEGG:NF-kappa B signaling pathway|KEGG:HTLV-I infection|Reactome:Adaptive Immune System|Reactome:CD28 co-stimulation|Reactome:CD28 dependent PI3K/Akt signaling|Reactome:CD28 dependent Vav1 pathway|Reactome:CTLA4 inhibitory signaling|Reactome:Cell surface interactions at the vascular wall|Reactome:Constitutive Signaling by Aberrant PI3K in Cancer|Reactome:Costimulation by the CD28 family|Reactome:Cytokine Signaling in Immune system|Reactome:DAP12 interactions|Reactome:DAP12 signaling|Reactome:Disease|Reactome:Diseases of signal transduction|Reactome:Downstream TCR signaling|Reactome:Downstream signal transduction|Reactome:Downstream signaling events of B Cell Receptor (BCR)|Reactome:Fc epsilon receptor (FCERI) signaling|Reactome:GAB1 signalosome|Reactome:GPVI-mediated activation cascade|Reactome:Generation of second messenger molecules|Reactome:HIV Infection|Reactome:Hemostasis|Reactome:Host Interactions of HIV factors|Reactome:Immune System|Reactome:Infectious disease|Reactome:Innate Immune System|Reactome:Interleukin-2 signaling|Reactome:NGF signalling via TRKA from the plasma membrane|Reactome:Nef Mediated CD4 Down-regulation|Reactome:Nef and signal transduction|Reactome:Nef-mediates down modulation of cell surface receptors by recruiting them to clathrin adapters|Reactome:Negative regulation of the PI3K/AKT network|Reactome:PD-1 signaling|Reactome:PECAM1 interactions|Reactome:PI3K/AKT Signaling in Cancer|Reactome:PI3K/AKT activation|Reactome:PI5P, PP2A and IER3 Regulate PI3K/AKT Signaling|Reactome:PIP3 activates AKT signaling|Reactome:Phosphorylation of CD3 and TCR zeta chains|Reactome:Platelet activation, signaling and aggregation|Reactome:Regulation of KIT signaling|Reactome:Role of LAT2/NTAL/LAB on calcium mobilization|Reactome:Signal Transduction|Reactome:Signaling by EGFR|Reactome:Signaling by Interleukins|Reactome:Signaling by PDGF|Reactome:Signaling by SCF-KIT|Reactome:Signaling by the B Cell Receptor (BCR)|Reactome:Signalling by NGF|Reactome:TCR signaling|Reactome:The role of Nef in HIV-1 replication and disease pathogenesis|Reactome:Translocation of ZAP-70 to Immunological synapse|WikiPathways:Inflammatory Response Pathway|WikiPathways:Thymic Stromal LymphoPoietin (TSLP) Signaling Pathway|WikiPathways:T-Cell Receptor and Co-stimulatory Signaling|WikiPathways:B Cell Receptor Signaling Pathway|WikiPathways:IL-2 Signaling Pathway|WikiPathways:Notch Signaling Pathway|WikiPathways:T-Cell antigen Receptor (TCR) pathway during Staphylococcus aureus infection|WikiPathways:Interferon type I signaling pathways
Tbio	LCLAT1	Q6UWP7	2p23.1	Belongs to the 1-acyl-sn-glycerol-3-phosphate acyltransferase family.	11	65	0		UniProt:Phospholipid metabolism; CDP-diacylglycerol biosynthesis; CDP-diacylglycerol from sn-glycerol 3-phosphate: step 2/3.|PathwayCommons: humancyc:CDP-diacylglycerol biosynthesis|PathwayCommons: mirtarbase:Homo sapiens|PathwayCommons: humancyc:triacylglycerol biosynthesis|KEGG:Glycerolipid metabolism|KEGG:Glycerophospholipid metabolism|KEGG:Metabolic pathways|Reactome:Acyl chain remodeling of CL|Reactome:Fatty acid, triacylglycerol, and ketone body metabolism|Reactome:Glycerophospholipid biosynthesis|Reactome:Metabolism|Reactome:Metabolism of lipids and lipoproteins|Reactome:Phospholipid metabolism|Reactome:Synthesis of PA|Reactome:Triglyceride Biosynthesis
Tbio	LCMT1	Q9UIC8	16p12.1	Belongs to the methyltransferase superfamily. LCMT family.	15	111	56
Tbio	LCMT2	O60294	15q15.3	Belongs to the methyltransferase superfamily. LCMT family.	9	65	0		UniProt:tRNA modification; wybutosine-tRNA(Phe) biosynthesis.|PathwayCommons: humancyc:wybutosine biosynthesis|Reactome:Gene Expression|Reactome:Synthesis of wybutosine at G37 of tRNA(Phe)|Reactome:tRNA modification in the nucleus and cytosol|Reactome:tRNA processing
Tbio	LCN1	P31025	9q34.3	Belongs to the calycin superfamily. Lipocalin family.	38	155	66	MIM Number: 151675	PathwayCommons: mirtarbase:Homo sapiens|Reactome:SLC-mediated transmembrane transport|Reactome:Transmembrane transport of small molecules|Reactome:Transport of fatty acids|Reactome:Transport of vitamins, nucleosides, and related molecules
Tdark	LCN10	Q6JVE6	9q34.3	Belongs to the calycin superfamily. Lipocalin family.	3	47	0
Tdark	LCN12	Q6JVE5	9q34.3	Belongs to the calycin superfamily. Lipocalin family.	3	40	0		Reactome:SLC-mediated transmembrane transport|Reactome:Transmembrane transport of small molecules|Reactome:Transport of fatty acids|Reactome:Transport of vitamins, nucleosides, and related molecules
Tdark	LCN15	Q6UWW0	9q34.3	Belongs to the calycin superfamily. Lipocalin family.	2	20	0		Reactome:SLC-mediated transmembrane transport|Reactome:Transmembrane transport of small molecules|Reactome:Transport of fatty acids|Reactome:Transport of vitamins, nucleosides, and related molecules
Tdark	LCN1P1	Q5VSP4	9q34.2	Belongs to the calycin superfamily. Lipocalin family.	2	0	0
Tbio	LCN2	P80188	9q34.11	Belongs to the calycin superfamily. Lipocalin family.	487	665	206		KEGG:IL-17 signaling pathway|Reactome:Antimicrobial peptides|Reactome:Cytokine Signaling in Immune system|Reactome:Immune System|Reactome:Innate Immune System|Reactome:Interleukin-4 and 13 signaling|Reactome:Iron uptake and transport|Reactome:Metal sequestration by antimicrobial proteins|Reactome:Neutrophil degranulation|Reactome:Signaling by Interleukins|Reactome:Transmembrane transport of small molecules
Tbio	LCN6	P62502	9q34.3	Belongs to the calycin superfamily. Lipocalin family.	6	69	0
Tbio	LCN8	Q6JVE9	9q34.3	Belongs to the calycin superfamily. Lipocalin family.	4	74	0
Tdark	LCN9	Q8WX39	9q34.3	Belongs to the calycin superfamily. Lipocalin family.	2	53	0		PathwayCommons: mirtarbase:Homo sapiens|Reactome:SLC-mediated transmembrane transport|Reactome:Transmembrane transport of small molecules|Reactome:Transport of fatty acids|Reactome:Transport of vitamins, nucleosides, and related molecules
Tdark	LCNL1	Q6ZST4	9q34.3	Belongs to the calycin superfamily. Lipocalin family.	2	6	0		PathwayCommons: mirtarbase:Homo sapiens
Tbio	LCOR	Q96JN0	10q24.1	Contains 1 HTH psq-type DNA-binding domain.	29	105	13	MIM Number: 607698	PathwayCommons: mirtarbase:Homo sapiens|PathwayCommons: pid:Validated nuclear estrogen receptor alpha network
Tbio	LCORL	Q8N3X6	4p15.31	Contains 1 HTH psq-type DNA-binding domain.	24	90	0	MIM Number: 611799	PathwayCommons: mirtarbase:Homo sapiens
Tbio	LCP1	P13796	13q14.13	Contains 2 EF-hand domains.	63	215	24	MIM Number: 153430|MIM Number: 614032	PathwayCommons: mirtarbase:Homo sapiens|PathwayCommons: ctd:KT 5926 inhibits the reaction [Tetradecanoylphorbol Acetate results in increased phosphorylation of LCP1 protein]|PathwayCommons: ctd:KT 5926 inhibits the reaction [calyculin A results in increased phosphorylation of LCP1 protein]
Tbio	LCP2	Q13094	5q35.1	Contains 1 SH2 domain.	116	430	126		PathwayCommons: ctd:2-(2-amino-3-methoxyphenyl)-4H-1-benzopyran-4-one inhibits the reaction [Tretinoin results in increased expression of LCP2 protein]|PathwayCommons: netpath:BCR|PathwayCommons: smpdb:Fc Epsilon Receptor I Signaling in Mast Cells|PathwayCommons: pid:Fc-epsilon receptor I signaling in mast cells|PathwayCommons: pid:JNK signaling in the CD4+ TCR pathway|PathwayCommons: panther:T cell activation|PathwayCommons: netpath:TCR|PathwayCommons: pid:TCR signaling in naïve CD4+ T cells|PathwayCommons: pid:TCR signaling in naïve CD8+ T cells|KEGG:Platelet activation|KEGG:T cell receptor signaling pathway|KEGG:Fc epsilon RI signaling pathway|KEGG:Rap1 signaling pathway|KEGG:Natural killer cell mediated cytotoxicity|KEGG:Osteoclast differentiation|Reactome:Adaptive Immune System|Reactome:DAP12 interactions|Reactome:DAP12 signaling|Reactome:FCERI mediated Ca+2 mobilization|Reactome:FCERI mediated MAPK activation|Reactome:Fc epsilon receptor (FCERI) signaling|Reactome:GPVI-mediated activation cascade|Reactome:Generation of second messenger molecules|Reactome:Hemostasis|Reactome:Immune System|Reactome:Innate Immune System|Reactome:Platelet activation, signaling and aggregation|Reactome:TCR signaling|WikiPathways:T-Cell antigen Receptor (TCR) pathway during Staphylococcus aureus infection|WikiPathways:T-Cell antigen Receptor (TCR) Signaling Pathway
Tbio	LCT	P09848	2q21.3	Belongs to the glycosyl hydrolase 1 family.	126	32	14	MIM Number: 603202; Phenotype: Lactase deficiency, congenital, 223000 (3)	PathwayCommons: smpdb:Galactose Metabolism|PathwayCommons: smpdb:Galactosemia|PathwayCommons: mirtarbase:Homo sapiens|PathwayCommons: smpdb:Lactose Degradation|PathwayCommons: smpdb:Lactose Intolerance|PathwayCommons: recon:Thiele2013 - Human metabolism global reconstruction (Recon 2)|KEGG:Carbohydrate digestion and absorption|KEGG:Metabolic pathways|KEGG:Galactose metabolism|Reactome:Digestion of dietary carbohydrate|Reactome:Metabolism|Reactome:Metabolism of carbohydrates
Tdark	LCTL	Q6UWM7	15q22.31	Belongs to the glycosyl hydrolase 1 family. Klotho subfamily.	6	26	0
Tbio	LDAH	Q9H6V9	2p24.1	Belongs to the AB hydrolase superfamily. LDAH family.	10	52	5		PathwayCommons: mirtarbase:Homo sapiens
Tbio	LDB1	Q86U70	10q24.32	Belongs to the LDB family.	42	181	44		KEGG:Transcriptional misregulation in cancer
Tbio	LDB2	O43679	4p15.32	Belongs to the LDB family.	19	162	45	MIM Number: 603450	PathwayCommons: mirtarbase:Homo sapiens|WikiPathways:Ectoderm Differentiation
Tbio	LDB3	O75112	10q23.2	Contains 1 PDZ (DHR) domain.	33	153	21	MIM Number: 605906; Phenotype: Myopathy, myofibrillar, 4, 609452 (3); Cardiomyopathy, dilated, 1C, with or without LVNC, 601493 (3); Cardiomyopathy, hypertrophic, 24, 601493 (3); Left ventricular noncompaction 3, 601493 (3)
Tchem	LDHA	P00338	11p15.1	Belongs to the LDH/MDH superfamily. LDH family.	124	487	132	MIM Number: 150000; Phenotype: Glycogen storage disease XI, 612933 (3)	UniProt:Fermentation; pyruvate fermentation to lactate; (S)-lactate from pyruvate: step 1/1.|PathwayCommons: smpdb:Beta-mercaptolactate-cysteine disulfiduria|PathwayCommons: smpdb:Cysteine Metabolism|PathwayCommons: smpdb:Cystinosis, ocular nonnephropathic|PathwayCommons: netpath:EGFR1|PathwayCommons: smpdb:Fructose-1,6-diphosphatase deficiency|PathwayCommons: smpdb:Gluconeogenesis|PathwayCommons: smpdb:Glycogen Storage Disease Type 1A (GSD1A) or Von Gierke Disease|PathwayCommons: smpdb:Glycogenosis, Type IA. Von gierke disease|PathwayCommons: smpdb:Glycogenosis, Type IB|PathwayCommons: smpdb:Glycogenosis, Type IC|PathwayCommons: pid:HIF-1-alpha transcription factor network|PathwayCommons: mirtarbase:Homo sapiens|PathwayCommons: smpdb:Leigh Syndrome|PathwayCommons: inoh:NAD+ + (S)-Lactic acid = NADH + Pyruvic acid ( Glycolysis and Gluconeogenesis ) |PathwayCommons: inoh:NAD+ + (S)-Lactic acid = NADH + Pyruvic acid ( Pyruvate metabolism ) |PathwayCommons: inoh:NAD+ + 2-Hydroxy-butanoic acid = NADH + 2-Oxo-butanoic acid ( Propanoate metabolism ) |PathwayCommons: inoh:NAD+ + 3-Mercapto-lactic acid = NADH + 3-Mercapto-pyruvic acid ( Methionine and Cysteine metabolism ) |PathwayCommons: ctd:Oxygen inhibits the reaction [Oxygen deficiency results in increased expression of LDHA protein]|PathwayCommons: smpdb:Phosphoenolpyruvate carboxykinase deficiency 1 (PEPCK1)|PathwayCommons: smpdb:Primary hyperoxaluria II, PH2|PathwayCommons: smpdb:Pyruvate Decarboxylase E1 Component Deficiency (PDHE1 Deficiency)|PathwayCommons: smpdb:Pyruvate Dehydrogenase Complex Deficiency|PathwayCommons: smpdb:Pyruvate Metabolism|PathwayCommons: smpdb:Pyruvate kinase deficiency|PathwayCommons: netpath:TCR|PathwayCommons: recon:Thiele2013 - Human metabolism global reconstruction (Recon 2)|PathwayCommons: smpdb:Triosephosphate isomerase|PathwayCommons: pid:Validated targets of C-MYC transcriptional activation|PathwayCommons: smpdb:Warburg Effect|PathwayCommons: ctd:[Oxamic Acid results in decreased activity of LDHA protein]|PathwayCommons: humancyc:lactate fermentation (reoxidation of cytosolic NADH)|KEGG:Central carbon metabolism in cancer|KEGG:Pyruvate metabolism|KEGG:Glycolysis / Gluconeogenesis|KEGG:HIF-1 signaling pathway|KEGG:Propanoate metabolism|KEGG:Cysteine and methionine metabolism|KEGG:Glucagon signaling pathway|KEGG:Metabolic pathways|Reactome:Metabolism|Reactome:Pyruvate metabolism|Reactome:Pyruvate metabolism and Citric Acid (TCA) cycle|Reactome:The citric acid (TCA) cycle and respiratory electron transport|WikiPathways:Amino Acid metabolism|WikiPathways:Glycolysis and Gluconeogenesis|WikiPathways:Photodynamic therapy-induced HIF-1 survival signaling|WikiPathways:Cori Cycle
Tbio	LDHAL6A	Q6ZMR3	11p15.1	Belongs to the LDH/MDH superfamily. LDH family.	4	90	0		UniProt:Fermentation; pyruvate fermentation to lactate; (S)-lactate from pyruvate: step 1/1.|PathwayCommons: recon:Thiele2013 - Human metabolism global reconstruction (Recon 2)|KEGG:Pyruvate metabolism|KEGG:Glycolysis / Gluconeogenesis|KEGG:Propanoate metabolism|KEGG:Cysteine and methionine metabolism|KEGG:Glucagon signaling pathway|KEGG:Metabolic pathways|Reactome:Metabolism|Reactome:Pyruvate metabolism|Reactome:Pyruvate metabolism and Citric Acid (TCA) cycle|Reactome:The citric acid (TCA) cycle and respiratory electron transport
Tbio	LDHAL6B	Q9BYZ2	15q22.2	Belongs to the LDH/MDH superfamily. LDH family.	8	87	14		UniProt:Fermentation; pyruvate fermentation to lactate; (S)-lactate from pyruvate: step 1/1.|PathwayCommons: inoh:NAD+ + (S)-Lactic acid = NADH + Pyruvic acid ( Glycolysis and Gluconeogenesis ) |PathwayCommons: inoh:NAD+ + (S)-Lactic acid = NADH + Pyruvic acid ( Pyruvate metabolism ) |PathwayCommons: inoh:NAD+ + 2-Hydroxy-butanoic acid = NADH + 2-Oxo-butanoic acid ( Propanoate metabolism ) |PathwayCommons: inoh:NAD+ + 3-Mercapto-lactic acid = NADH + 3-Mercapto-pyruvic acid ( Methionine and Cysteine metabolism ) |PathwayCommons: recon:Thiele2013 - Human metabolism global reconstruction (Recon 2)|KEGG:Pyruvate metabolism|KEGG:Glycolysis / Gluconeogenesis|KEGG:Propanoate metabolism|KEGG:Cysteine and methionine metabolism|KEGG:Glucagon signaling pathway|KEGG:Metabolic pathways|Reactome:Metabolism|Reactome:Pyruvate metabolism|Reactome:Pyruvate metabolism and Citric Acid (TCA) cycle|Reactome:The citric acid (TCA) cycle and respiratory electron transport|WikiPathways:Glycolysis and Gluconeogenesis
Tchem	LDHB	P07195	12p12.1	Belongs to the LDH/MDH superfamily. LDH family.	65	196	74	MIM Number: 150100; Phenotype: [Lactate dehydrogenase-B deficiency], 614128 (3)	UniProt:Fermentation; pyruvate fermentation to lactate; (S)-lactate from pyruvate: step 1/1.|PathwayCommons: ctd:ESR2 promotes the reaction [Genistein results in decreased expression of LDHB protein]|PathwayCommons: mirtarbase:Homo sapiens|PathwayCommons: inoh:NAD+ + (S)-Lactic acid = NADH + Pyruvic acid ( Glycolysis and Gluconeogenesis ) |PathwayCommons: inoh:NAD+ + (S)-Lactic acid = NADH + Pyruvic acid ( Pyruvate metabolism ) |PathwayCommons: inoh:NAD+ + 2-Hydroxy-butanoic acid = NADH + 2-Oxo-butanoic acid ( Propanoate metabolism ) |PathwayCommons: inoh:NAD+ + 3-Mercapto-lactic acid = NADH + 3-Mercapto-pyruvic acid ( Methionine and Cysteine metabolism ) |PathwayCommons: netpath:TCR|PathwayCommons: recon:Thiele2013 - Human metabolism global reconstruction (Recon 2)|PathwayCommons: humancyc:lactate fermentation (reoxidation of cytosolic NADH)|KEGG:Pyruvate metabolism|KEGG:Glycolysis / Gluconeogenesis|KEGG:Propanoate metabolism|KEGG:Cysteine and methionine metabolism|KEGG:Glucagon signaling pathway|KEGG:Metabolic pathways|Reactome:Metabolism|Reactome:Pyruvate metabolism|Reactome:Pyruvate metabolism and Citric Acid (TCA) cycle|Reactome:The citric acid (TCA) cycle and respiratory electron transport|WikiPathways:Glycolysis and Gluconeogenesis
Tbio	LDHC	P07864	11p15.1	Belongs to the LDH/MDH superfamily. LDH family.	29	151	14	MIM Number: 150150	UniProt:Fermentation; pyruvate fermentation to lactate; (S)-lactate from pyruvate: step 1/1.|PathwayCommons: inoh:NAD+ + (S)-Lactic acid = NADH + Pyruvic acid ( Glycolysis and Gluconeogenesis ) |PathwayCommons: inoh:NAD+ + (S)-Lactic acid = NADH + Pyruvic acid ( Pyruvate metabolism ) |PathwayCommons: inoh:NAD+ + 2-Hydroxy-butanoic acid = NADH + 2-Oxo-butanoic acid ( Propanoate metabolism ) |PathwayCommons: inoh:NAD+ + 3-Mercapto-lactic acid = NADH + 3-Mercapto-pyruvic acid ( Methionine and Cysteine metabolism ) |PathwayCommons: humancyc:lactate fermentation (reoxidation of cytosolic NADH)|KEGG:Pyruvate metabolism|KEGG:Glycolysis / Gluconeogenesis|KEGG:Propanoate metabolism|KEGG:Cysteine and methionine metabolism|KEGG:Glucagon signaling pathway|KEGG:Metabolic pathways|Reactome:Metabolism|Reactome:Pyruvate metabolism|Reactome:Pyruvate metabolism and Citric Acid (TCA) cycle|Reactome:The citric acid (TCA) cycle and respiratory electron transport|WikiPathways:Glycolysis and Gluconeogenesis
Tbio	LDHD	Q86WU2	16q23.1	Contains 1 FAD-binding PCMH-type domain.	9	118	0		PathwayCommons: smpdb:Leigh Syndrome|PathwayCommons: inoh:NAD+ + (R)-Lactic acid = NADH + Pyruvic acid ( Glycolysis and Gluconeogenesis ) |PathwayCommons: inoh:NAD+ + (R)-Lactic acid = NADH + Pyruvic acid ( Pyruvate metabolism ) |PathwayCommons: smpdb:Primary hyperoxaluria II, PH2|PathwayCommons: smpdb:Pyruvaldehyde Degradation|PathwayCommons: smpdb:Pyruvate Decarboxylase E1 Component Deficiency (PDHE1 Deficiency)|PathwayCommons: smpdb:Pyruvate Dehydrogenase Complex Deficiency|PathwayCommons: smpdb:Pyruvate Metabolism|PathwayCommons: smpdb:Pyruvate kinase deficiency|PathwayCommons: recon:Thiele2013 - Human metabolism global reconstruction (Recon 2)|PathwayCommons: humancyc:methylglyoxal degradation I|PathwayCommons: humancyc:methylglyoxal degradation VI|KEGG:Pyruvate metabolism|Reactome:Metabolism of proteins|Reactome:Mitochondrial protein import
Tchem	LDLR	P01130	19p13.2	Contains 6 LDL-receptor class B repeats.	645	512	205	MIM Number: 606945; Phenotype: Hypercholesterolemia, familial, 143890 (3); LDL cholesterol level QTL2, 143890 (3)	PathwayCommons: ctd:Aspirin promotes the reaction [[Cholesterol, LDL binds to LDLR protein] results in increased degradation of Cholesterol, LDL]|PathwayCommons: netpath:EGFR1|PathwayCommons: mirtarbase:Homo sapiens|PathwayCommons: ctd:OSM protein promotes the reaction [GW 707 results in increased activity of LDLR protein]|PathwayCommons: ctd:T 113242 promotes the reaction [ZBTB17 protein results in increased expression of LDLR protein]|PathwayCommons: ctd:[CYP27A1 protein results in increased chemical synthesis of Bile Acids and Salts] promotes the reaction [LDLR protein results in increased uptake of Cholesterol]|KEGG:Aldosterone synthesis and secretion|KEGG:Endocytosis|KEGG:Bile secretion|KEGG:Hepatitis C|KEGG:Toxoplasmosis|KEGG:Ovarian steroidogenesis|Reactome:Cargo recognition for clathrin-mediated endocytosis|Reactome:Chylomicron-mediated lipid transport|Reactome:Clathrin-mediated endocytosis|Reactome:LDL-mediated lipid transport|Reactome:Lipid digestion, mobilization, and transport|Reactome:Lipoprotein metabolism|Reactome:Membrane Trafficking|Reactome:Metabolism|Reactome:Metabolism of fat-soluble vitamins|Reactome:Metabolism of lipids and lipoproteins|Reactome:Metabolism of vitamins and cofactors|Reactome:Retinoid metabolism and transport|Reactome:Signal Transduction|Reactome:Vesicle-mediated transport|Reactome:Visual phototransduction|WikiPathways:Statin Pathway|WikiPathways:SREBF and miR33 in cholesterol and lipid homeostasis|WikiPathways:Sterol Regulatory Element-Binding Proteins (SREBP) signalling|WikiPathways:Evolocumab Mechanism|WikiPathways:Wnt Signaling Pathway|WikiPathways:Folate Metabolism|WikiPathways:Oncostatin M Signaling Pathway|WikiPathways:Vitamin B12 Metabolism|WikiPathways:Composition of Lipid Particles|WikiPathways:Selenium Micronutrient Network|WikiPathways:Wnt Signaling Pathway and Pluripotency|WikiPathways:Proprotein convertase subtilisin/kexin type 9 (PCSK9) mediated LDL receptor degradation|WikiPathways:DNA Damage Response (only ATM dependent)
Tdark	LDLRAD1	Q5T700	1p32.3	Contains 3 LDL-receptor class A domains.	3	49	0
Tdark	LDLRAD2	Q5SZI1	1p36.12	Contains 1 LDL-receptor class A domain.	1	94	0
Tbio	LDLRAD3	Q86YD5	11p13	Contains 3 LDL-receptor class A domains.	6	100	0		PathwayCommons: mirtarbase:Homo sapiens
Tbio	LDLRAD4	O15165	18p11.21	Contains 1 LDL-receptor class A domain.	17	45	0		PathwayCommons: mirtarbase:Homo sapiens
Tbio	LDLRAP1	Q5SW96	1p36.11	Contains 1 PID domain.	47	304	91	MIM Number: 605747; Phenotype: Hypercholesterolemia, familial, autosomal recessive, 603813 (3)	PathwayCommons: mirtarbase:Homo sapiens|KEGG:Endocytosis|Reactome:Cargo recognition for clathrin-mediated endocytosis|Reactome:Chylomicron-mediated lipid transport|Reactome:Clathrin-mediated endocytosis|Reactome:LDL-mediated lipid transport|Reactome:Lipid digestion, mobilization, and transport|Reactome:Lipoprotein metabolism|Reactome:Membrane Trafficking|Reactome:Metabolism|Reactome:Metabolism of lipids and lipoproteins|Reactome:Vesicle-mediated transport
Tbio	LDOC1	O95751	Xq27.1	Belongs to the LDOC1 family.	22	94	22		PathwayCommons: mirtarbase:Homo sapiens|PathwayCommons: mirtarbase:Kaposi sarcoma-associated herpesvirus
Tbio	LEAP2	Q969E1	5q31.1	Belongs to the LEAP2 family.	7	21	0		PathwayCommons: mirtarbase:Homo sapiens|Reactome:Antimicrobial peptides|Reactome:Immune System|Reactome:Innate Immune System
Tbio	LECT2	O14960	5q31.1	Belongs to the LECT2/MIM-1 family.	31	134	23		PathwayCommons: pid:C-MYB transcription factor network|PathwayCommons: mirtarbase:Homo sapiens
Tchem	LEF1	Q9UJU2	4q25	Contains 1 HMG box DNA-binding domain.	166	554	312		PathwayCommons: panther:Alzheimer disease-presenilin pathway|PathwayCommons: pid:C-MYB transcription factor network|PathwayCommons: panther:Cadherin signaling pathway|PathwayCommons: inoh:Canonical Wnt signaling pathway ( C. elegans endoderm induction Wnt signaling pathway Diagram ) |PathwayCommons: inoh:Canonical Wnt signaling pathway ( Canonical Wnt signaling pathway Diagram ) |PathwayCommons: inoh:Canonical Wnt signaling pathway ( Drosophila Wingless/Wnt signaling pathway Diagram ) |PathwayCommons: inoh:Canonical Wnt signaling pathway ( Mammalian Wnt signaling pathway Diagram ) |PathwayCommons: inoh:Canonical Wnt signaling pathway ( Xenopus axis formation Wnt signaling pathway Diagram ) |PathwayCommons: mirtarbase:Homo sapiens|PathwayCommons: pid:Integrin-linked kinase signaling|PathwayCommons: inoh:Mammalian Wnt signaling pathway ( Mammalian Wnt signaling pathway Diagram ) |PathwayCommons: netpath:Notch|PathwayCommons: pid:Regulation of nuclear beta catenin signaling and target gene transcription|PathwayCommons: inoh:Signaling with Wnt (Canonical) ( C. elegans endoderm induction Wnt signaling pathway Diagram ) |PathwayCommons: inoh:Signaling with Wnt (Canonical) ( Canonical Wnt signaling pathway Diagram ) |PathwayCommons: inoh:Signaling with Wnt (Canonical) ( Drosophila Wingless/Wnt signaling pathway Diagram ) |PathwayCommons: inoh:Signaling with Wnt (Canonical) ( Mammalian Wnt signaling pathway Diagram ) |PathwayCommons: inoh:Signaling with Wnt (Canonical) ( Xenopus axis formation Wnt signaling pathway Diagram ) |PathwayCommons: inoh:Signaling with Wnt (Mammal) ( Mammalian Wnt signaling pathway Diagram ) |PathwayCommons: inoh:Signaling with Wnt (Xenopus) ( Xenopus axis formation Wnt signaling pathway Diagram ) |PathwayCommons: inoh:Signaling without Wnt (Canonical) ( C. elegans endoderm induction Wnt signaling pathway Diagram ) |PathwayCommons: inoh:Signaling without Wnt (Canonical) ( Canonical Wnt signaling pathway Diagram ) |PathwayCommons: inoh:Signaling without Wnt (Canonical) ( Drosophila Wingless/Wnt signaling pathway Diagram ) |PathwayCommons: inoh:Signaling without Wnt (Canonical) ( Mammalian Wnt signaling pathway Diagram ) |PathwayCommons: inoh:Signaling without Wnt (Canonical) ( Xenopus axis formation Wnt signaling pathway Diagram ) |PathwayCommons: inoh:Signaling without Wnt (Mammal) ( Mammalian Wnt signaling pathway Diagram ) |PathwayCommons: netpath:TGF_beta_Receptor|PathwayCommons: netpath:Wnt|PathwayCommons: panther:Wnt signaling pathway|PathwayCommons: ctd:butylbenzyl phthalate promotes the reaction [[TCF4 protein binds to LEF1 protein] binds to VIM protein]|KEGG:Adherens junction|KEGG:Arrhythmogenic right ventricular cardiomyopathy (ARVC)|KEGG:Acute myeloid leukemia|KEGG:Breast cancer|KEGG:Basal cell carcinoma|KEGG:Prostate cancer|KEGG:Hippo signaling pathway|KEGG:Endometrial cancer|KEGG:Wnt signaling pathway|KEGG:Pathways in cancer|KEGG:Thyroid cancer|KEGG:Colorectal cancer|KEGG:Melanogenesis|Reactome:Beta-catenin independent WNT signaling|Reactome:Binding of TCF/LEF:CTNNB1 to target gene promoters|Reactome:Ca2+ pathway|Reactome:Deactivation of the beta-catenin transactivating complex|Reactome:Degradation of beta-catenin by the destruction complex|Reactome:Formation of the beta-catenin:TCF transactivating complex|Reactome:Repression of WNT target genes|Reactome:Signal Transduction|Reactome:Signaling by Wnt|Reactome:TCF dependent signaling in response to WNT|WikiPathways:Wnt/beta-catenin Signaling Pathway in Leukemia|WikiPathways:Amplification and Expansion of Oncogenic Pathways as Metastatic Traits|WikiPathways:Endoderm Differentiation|WikiPathways:Canonical and Non-canonical Notch signaling|WikiPathways:Mesodermal Commitment Pathway|WikiPathways:Regulation of Wnt/B-catenin Signaling by Small Molecule Compounds|WikiPathways:Wnt Signaling Pathway Netpath|WikiPathways:Hepatitis C and Hepatocellular Carcinoma|WikiPathways:Wnt Signaling Pathway and Pluripotency|WikiPathways:TGF-beta Receptor Signaling|WikiPathways:DNA Damage Response (only ATM dependent)|WikiPathways:Arrhythmogenic Right Ventricular Cardiomyopathy
Tbio	LEFTY1	O75610	1q42.12	Belongs to the TGF-beta family.	20	168	70		PathwayCommons: mirtarbase:Homo sapiens|PathwayCommons: panther:TGF-beta signaling pathway|PathwayCommons: recon:Thiele2013 - Human metabolism global reconstruction (Recon 2)|KEGG:TGF-beta signaling pathway|Reactome:Developmental Biology|Reactome:Regulation of signaling by NODAL|Reactome:Signaling by NODAL|WikiPathways:Differentiation Pathway|WikiPathways:Mesodermal Commitment Pathway|WikiPathways:Cell Differentiation - Index|WikiPathways:Integrated Pancreatic Cancer Pathway|WikiPathways:TGF-beta Receptor Signaling
Tbio	LEFTY2	O00292	1q42.12	Belongs to the TGF-beta family.	25	161	48	MIM Number: 601877; Phenotype: Left-right axis malformations (3)	PathwayCommons: mirtarbase:Homo sapiens|PathwayCommons: panther:TGF-beta signaling pathway|KEGG:TGF-beta signaling pathway|KEGG:Signaling pathways regulating pluripotency of stem cells|Reactome:Developmental Biology|Reactome:Hemostasis|Reactome:Platelet activation, signaling and aggregation|Reactome:Platelet degranulation|Reactome:Regulation of signaling by NODAL|Reactome:Response to elevated platelet cytosolic Ca2+|Reactome:Signaling by NODAL|WikiPathways:Mesodermal Commitment Pathway|WikiPathways:BMP2-WNT4-FOXO1 Pathway in Human Primary Endometrial Stromal Cell Differentiation|WikiPathways:Cell Differentiation - Index|WikiPathways:TGF-beta Receptor Signaling
Tdark	LEKR1	Q6ZMV7	3q25.31		12	13	0
Tbio	LELP1	Q5T871	1q21.3	Belongs to the cornifin (SPRR) family.	5	12	6		Reactome:Developmental Biology|Reactome:Formation of the cornified envelope|Reactome:Keratinization
Tbio	LEMD1	Q68G75	1q32.1	Contains 1 LEM domain.	4	24	0
Tbio	LEMD2	Q8NC56	6p21.31	Contains 1 LEM domain.	13	86	0		PathwayCommons: mirtarbase:Homo sapiens|Reactome:Cell Cycle|Reactome:Cell Cycle, Mitotic|Reactome:Clearance of Nuclear Envelope Membranes from Chromatin|Reactome:Depolymerisation of the Nuclear Lamina|Reactome:Initiation of Nuclear Envelope Reformation|Reactome:M Phase|Reactome:Mitotic Anaphase|Reactome:Mitotic Metaphase and Anaphase|Reactome:Mitotic Prophase|Reactome:Nuclear Envelope Breakdown|Reactome:Nuclear Envelope Reassembly
Tbio	LEMD3	Q9Y2U8	12q14.3	Contains 1 LEM domain.	23	60	33	MIM Number: 607844; Phenotype: Osteopoikilosis, 166700 (3); Buschke-Ollendorff syndrome, 166700 (3); Melorheostosis with osteopoikilosis, 155950 (3)	PathwayCommons: mirtarbase:Homo sapiens|Reactome:Cell Cycle|Reactome:Cell Cycle, Mitotic|Reactome:Clearance of Nuclear Envelope Membranes from Chromatin|Reactome:Depolymerisation of the Nuclear Lamina|Reactome:Initiation of Nuclear Envelope Reformation|Reactome:M Phase|Reactome:Mitotic Anaphase|Reactome:Mitotic Metaphase and Anaphase|Reactome:Mitotic Prophase|Reactome:Nuclear Envelope Breakdown|Reactome:Nuclear Envelope Reassembly
Tdark	LENEP	Q9Y5L5	1q21.3		8	6	0
Tdark	LENG1	Q96BZ8	19q13.42		5	84	51		PathwayCommons: mirtarbase:Homo sapiens
Tdark	LENG8	Q96PV6	19q13.42		11	28	0		PathwayCommons: mirtarbase:Homo sapiens
Tdark	LENG9	Q96B70	19q13.42	Contains 1 C3H1-type zinc finger.	4	0	0		PathwayCommons: mirtarbase:Homo sapiens
Tbio	LEO1	Q8WVC0	15q21.2	Belongs to the LEO1 family.	24	267	2		Reactome:E3 ubiquitin ligases ubiquitinate target proteins|Reactome:Elongation arrest and recovery|Reactome:Formation of RNA Pol II elongation complex|Reactome:Formation of the beta-catenin:TCF transactivating complex|Reactome:Gene Expression|Reactome:Metabolism of proteins|Reactome:Post-translational protein modification|Reactome:Protein ubiquitination|Reactome:RNA Polymerase II Pre-transcription Events|Reactome:RNA Polymerase II Transcription|Reactome:RNA Polymerase II Transcription Elongation|Reactome:Signal Transduction|Reactome:Signaling by Wnt|Reactome:TCF dependent signaling in response to WNT|WikiPathways:Endoderm Differentiation
Tbio	LEP	P41159	7q32.1	Belongs to the leptin family.	1346	796	246	MIM Number: 164160; Phenotype: Obesity, morbid, due to leptin deficiency, 614962 (3)	PathwayCommons: pid:HIF-1-alpha transcription factor network|PathwayCommons: inoh:Heterotrimeric GPCR signaling pathway (through G alpha i and pertussis toxin) ( GPCR signaling (pertussis toxin) ) |PathwayCommons: inoh:Heterotrimeric GPCR signaling pathway (through G alpha q, PLC beta and ERK cascade) ( GPCR signaling (G alpha q) ) |PathwayCommons: inoh:Heterotrimeric GPCR signaling pathway (through G alpha s ACs Epac BRaf and ERKcascade) ( GPCR signaling (G alpha s, Epac and ERK) ) |PathwayCommons: inoh:Heterotrimeric GPCR signaling pathway (through_G alpha s_ACs_PKA_BRaf_and_ERKcascade)(canonical) ( GPCR signaling (G alpha s, PKA and ERK) ) |PathwayCommons: inoh:Heterotrimeric GTP-binding protein coupled receptor signaling pathway (through G alpha i, adenylate cyclase and cAMP) ( GPCR signaling (G alpha i) ) |PathwayCommons: inoh:Heterotrimeric GTP-binding protein coupled receptor signaling pathway (through_G_alpha_s,_cholera_toxin,_adenylate_cyclase_and_cAMP) ( GPCR signaling (cholera toxin) ) |PathwayCommons: ctd:LEPR protein affects the reaction [LEP protein inhibits the reaction [8-Bromo Cyclic Adenosine Monophosphate results in increased chemical synthesis of Progesterone]]|PathwayCommons: netpath:Leptin|PathwayCommons: ctd:N-(2-(4-bromocinnamylamino)ethyl)-5-isoquinolinesulfonamide inhibits the reaction [LEP protein results in increased expression of CCL2]|PathwayCommons: ctd:Propranolol inhibits the reaction [Isoproterenol results in decreased secretion of LEP protein]|PathwayCommons: ctd:Ramipril promotes the reaction [candesartan results in increased expression of LEP]|PathwayCommons: ctd:S-Adenosylmethionine inhibits the reaction [LEP protein results in increased expression of COL1A1 mRNA]|PathwayCommons: ctd:SB 203580 inhibits the reaction [LEP protein inhibits the reaction [8-Bromo Cyclic Adenosine Monophosphate results in increased expression of STAR protein]]|PathwayCommons: pid:Signaling events mediated by PTP1B|PathwayCommons: netpath:TSH|PathwayCommons: ctd:UCP1 protein inhibits the reaction [LEP protein results in increased chemical synthesis of Reactive Oxygen Species]|PathwayCommons: ctd:[2-(2-amino-3-methoxyphenyl)-4H-1-benzopyran-4-one results in decreased activity of [MAPK1 protein co-treated with MAPK3 protein]] inhibits the reaction [[Estradiol co-treated with LEP protein] results in decreased activity of CASP3 protein]|PathwayCommons: ctd:[2-(2-amino-3-methoxyphenyl)-4H-1-benzopyran-4-one results in decreased activity of [MAPK1 protein co-treated with MAPK3 protein]] inhibits the reaction [[LEP protein co-treated with Estradiol] results in decreased expression of CASP3 protein]|PathwayCommons: ctd:[2-(2-amino-3-methoxyphenyl)-4H-1-benzopyran-4-one results in decreased activity of [MAPK1 protein co-treated with MAPK3 protein]] inhibits the reaction [[bisphenol A co-treated with LEP protein] results in decreased activity of CASP3 protein]|PathwayCommons: ctd:[LEP protein results in increased oxidation of Fatty Acids]|PathwayCommons: ctd:[alpha-cyano-(3,4-dihydroxy)-N-benzylcinnamide results in decreased activity of JAK2 protein] inhibits the reaction [LEP protein results in decreased expression of CASP3 protein]|PathwayCommons: ctd:[alpha-cyano-(3,4-dihydroxy)-N-benzylcinnamide results in decreased activity of JAK2 protein] inhibits the reaction [[LEP protein co-treated with Estradiol] results in decreased activity of CASP3 protein]|PathwayCommons: ctd:[alpha-cyano-(3,4-dihydroxy)-N-benzylcinnamide results in decreased activity of JAK2 protein] inhibits the reaction [[LEP protein co-treated with bisphenol A] results in decreased activity of CASP3 protein]|PathwayCommons: ctd:[alpha-cyano-(3,4-dihydroxy)-N-benzylcinnamide results in decreased activity of JAK2 protein] inhibits the reaction [[LEP protein co-treated with bisphenol A] results in decreased expression of CASP3 protein]|PathwayCommons: ctd:bisphenol A promotes the reaction [LEP protein results in decreased activity of CASP3 protein]|PathwayCommons: ctd:candesartan promotes the reaction [Ramipril results in increased expression of LEP]|PathwayCommons: ctd:diphenyleneiodonium inhibits the reaction [Indinavir results in decreased expression of LEP protein]|PathwayCommons: ctd:diphenyleneiodonium inhibits the reaction [Lopinavir results in decreased expression of LEP protein]|PathwayCommons: ctd:diphenyleneiodonium inhibits the reaction [Nelfinavir results in decreased expression of LEP protein]|PathwayCommons: ctd:diphenyleneiodonium inhibits the reaction [Ritonavir results in decreased expression of LEP protein]|PathwayCommons: ctd:troglitazone inhibits the reaction [Dexamethasone results in increased secretion of LEP protein]|KEGG:Adipocytokine signaling pathway|KEGG:Non-alcoholic fatty liver disease (NAFLD)|KEGG:Jak-STAT signaling pathway|KEGG:AMPK signaling pathway|KEGG:Neuroactive ligand-receptor interaction|KEGG:Cytokine-cytokine receptor interaction|Reactome:Developmental Biology|Reactome:Incretin synthesis, secretion, and inactivation|Reactome:Metabolism of proteins|Reactome:Peptide hormone metabolism|Reactome:Signal Transduction|Reactome:Signaling by Leptin|Reactome:Synthesis, secretion, and deacylation of Ghrelin|Reactome:Synthesis, secretion, and inactivation of Glucagon-like Peptide-1 (GLP-1)|Reactome:Transcriptional regulation of white adipocyte differentiation|WikiPathways:Transcription factor regulation in adipogenesis|WikiPathways:Adipogenesis|WikiPathways:Circadian rythm related genes|WikiPathways:AMP-activated Protein Kinase (AMPK) Signaling|WikiPathways:Spinal Cord Injury|WikiPathways:Leptin signaling pathway|WikiPathways:Differentiation of white and brown adipocyte |WikiPathways:Leptin and adiponectin|WikiPathways:Leptin Insulin Overlap
Tclin	LEPR	P48357	1p31.3	Contains 1 Ig-like (immunoglobulin-like) domain.	538	530	65		PathwayCommons: inoh:Cytokine receptor degradation signaling ( JAK-STAT pathway and regulation pathway Diagram ) |PathwayCommons: mirtarbase:Homo sapiens|PathwayCommons: inoh:JAK-STAT pathway and regulation pathway ( JAK-STAT pathway and regulation pathway Diagram ) |PathwayCommons: netpath:Leptin|PathwayCommons: inoh:Negative regulation of (Phosphorylation of cytokine receptor) in JAK STAT pathway ( JAK-STAT pathway and regulation pathway Diagram ) |PathwayCommons: pid:Signaling events mediated by PTP1B|KEGG:Adipocytokine signaling pathway|KEGG:Non-alcoholic fatty liver disease (NAFLD)|KEGG:Jak-STAT signaling pathway|KEGG:AMPK signaling pathway|KEGG:Neuroactive ligand-receptor interaction|KEGG:Cytokine-cytokine receptor interaction|Reactome:Signal Transduction|Reactome:Signaling by Leptin|WikiPathways:AMP-activated Protein Kinase (AMPK) Signaling|WikiPathways:Leptin signaling pathway|WikiPathways:Leptin and adiponectin|WikiPathways:Leptin Insulin Overlap
Tbio	LEPROT	O15243	1p31.3	Belongs to the OB-RGRP/VPS55 family.	14	2	0		PathwayCommons: mirtarbase:Homo sapiens
Tdark	LEPROTL1	O95214	8p12	Belongs to the OB-RGRP/VPS55 family.	12	15	0		PathwayCommons: mirtarbase:Homo sapiens
Tbio	LETM1	O95202	4p16.3	Contains 1 Letm1 RBD (ribosome-binding) domain.	30	167	39		PathwayCommons: mirtarbase:Homo sapiens
Tbio	LETM2	Q2VYF4	8p11.23	Contains 1 Letm1 RBD (ribosome-binding) domain.	5	67	0
Tbio	LETMD1	Q6P1Q0	12q13.12	Contains 1 Letm1 RBD (ribosome-binding) domain.	25	110	0		PathwayCommons: mirtarbase:Homo sapiens
Tdark	LEUTX	A8MZ59	19q13.2	Contains 1 homeobox DNA-binding domain.	3	2	0		WikiPathways:Preimplantation Embryo
Tbio	LEXM	Q3ZCV2	1p32.3		4	74	0
Tbio	LFNG	Q8NES3	7p22.3	Belongs to the glycosyltransferase 31 family.	15	201	103	MIM Number: 602576; Phenotype: ?Spondylocostal dysostosis 3, autosomal recessive, 609813 (3)	PathwayCommons: mirtarbase:Homo sapiens|PathwayCommons: netpath:Notch|PathwayCommons: panther:Notch signaling pathway|KEGG:Other types of O-glycan biosynthesis|KEGG:Notch signaling pathway|Reactome:Pre-NOTCH Expression and Processing|Reactome:Pre-NOTCH Processing in Golgi|Reactome:Signal Transduction|Reactome:Signaling by NOTCH|WikiPathways:Gene regulatory network modelling somitogenesis |WikiPathways:Notch Signaling Pathway
Tchem	LGALS1	P09382	22q13.1	Contains 1 galectin domain.	318	462	112	MIM Number: 150570	PathwayCommons: mirtarbase:Homo sapiens|PathwayCommons: pid:Regulation of Ras family activation|PathwayCommons: pid:Validated targets of C-MYC transcriptional repression
Tbio	LGALS12	Q96DT0	11q12.3	Contains 2 galectin domains.	6	60	0
Tbio	LGALS13	Q9UHV8	19q13.2	Contains 1 galectin domain.	38	39	2		PathwayCommons: recon:Thiele2013 - Human metabolism global reconstruction (Recon 2)|WikiPathways:Integrated Breast Cancer Pathway
Tbio	LGALS14	Q8TCE9	19q13.2	Contains 1 galectin domain.	10	28	6
Tbio	LGALS16	A8MUM7	19q13.2	Contains 1 galectin domain.	1	0	0
Tbio	LGALS2	P05162	22q13.1	Contains 1 galectin domain.	49	146	17
Tchem	LGALS3	P17931	14q22.3	Contains 1 galectin domain.	495	911	410		PathwayCommons: ctd:4-benzyl-2-methyl-1,2,4-thiadiazolidine-3,5-dione inhibits the reaction [Cisplatin results in increased expression of LGALS3 protein]|PathwayCommons: ctd:Dactinomycin inhibits the reaction [2-(4-morpholinyl)-8-phenyl-4H-1-benzopyran-4-one results in increased expression of LGALS3 protein]|PathwayCommons: ctd:GSK3B mutant form inhibits the reaction [N-acetylsphingosine results in increased expression of LGALS3 protein]|PathwayCommons: pid:Hedgehog signaling events mediated by Gli proteins|PathwayCommons: mirtarbase:Homo sapiens|PathwayCommons: pid:Regulation of Ras family activation|Reactome:Advanced glycosylation endproduct receptor signaling|Reactome:Immune System|Reactome:Innate Immune System|Reactome:Neutrophil degranulation|WikiPathways:AGE/RAGE pathway|WikiPathways:Spinal Cord Injury
Tbio	LGALS3BP	Q08380	17q25	Contains 1 SRCR domain.	73	172	47		PathwayCommons: mirtarbase:Homo sapiens|Reactome:Hemostasis|Reactome:Platelet activation, signaling and aggregation|Reactome:Platelet degranulation|Reactome:Response to elevated platelet cytosolic Ca2+
Tchem	LGALS4	P56470	19q13.2	Contains 2 galectin domains.	31	198	41
Tchem	LGALS8	O00214	1q43	Contains 2 galectin domains.	64	263	33
Tchem	LGALS9	O00182	17q11.2	Contains 2 galectin domains.	109	341	89		PathwayCommons: mirtarbase:Homo sapiens|Reactome:Cytokine Signaling in Immune system|Reactome:Immune System|Reactome:Interleukin-2 signaling|Reactome:Signaling by Interleukins
Tdark	LGALS9B	Q3B8N2	17p11.2	Contains 2 galectin domains.	5	65	0		PathwayCommons: mirtarbase:Homo sapiens|WikiPathways:TYROBP Causal Network
Tdark	LGALS9C	Q6DKI2	17p11.2	Contains 2 galectin domains.	8	36	0		PathwayCommons: mirtarbase:Homo sapiens|WikiPathways:TYROBP Causal Network
Tbio	LGALSL	Q3ZCW2	2p14	Contains 1 galectin domain.	11	61	0		PathwayCommons: mirtarbase:Homo sapiens
Tbio	LGI1	O95970	10q23.33	Contains 1 LRRNT domain.	60	181	62	MIM Number: 604619; Phenotype: Epilepsy, familial temporal lobe, 1, 600512 (3)	Reactome:Developmental Biology|Reactome:LGI-ADAM interactions
Tbio	LGI2	Q8N0V4	4p15.2	Contains 1 LRRNT domain.	13	91	2		PathwayCommons: mirtarbase:Homo sapiens|Reactome:Developmental Biology|Reactome:LGI-ADAM interactions
Tbio	LGI3	Q8N145	8p21.3	Contains 1 LRRNT domain.	11	114	0		Reactome:Developmental Biology|Reactome:LGI-ADAM interactions
Tbio	LGI4	Q8N135	19q13.12	Contains 1 LRRCT domain.	10	109	9		Reactome:Developmental Biology|Reactome:LGI-ADAM interactions
Tchem	LGMN	Q99538	14q32.12	Belongs to the peptidase C13 family.	45	155	25		PathwayCommons: mirtarbase:Homo sapiens|KEGG:Antigen processing and presentation|KEGG:Lysosome|Reactome:Adaptive Immune System|Reactome:Immune System|Reactome:Innate Immune System|Reactome:MHC class II antigen presentation|Reactome:Metabolism|Reactome:Metabolism of fat-soluble vitamins|Reactome:Metabolism of vitamins and cofactors|Reactome:Steroid hormones|Reactome:Toll-Like Receptors Cascades|Reactome:Trafficking and processing of endosomal TLR|Reactome:Vitamin D (calciferol) metabolism
Tbio	LGR4	Q9BXB1	11p14.1	Contains 1 LRRNT domain.	26	199	61		PathwayCommons: mirtarbase:Homo sapiens|Reactome:Regulation of FZD by ubiquitination|Reactome:Signal Transduction|Reactome:Signaling by Wnt|Reactome:TCF dependent signaling in response to WNT|WikiPathways:Circadian rythm related genes
Tbio	LGR5	O75473	12q21.1	Contains 1 LRRNT domain.	114	371	121	MIM Number: 606667	PathwayCommons: mirtarbase:Homo sapiens|Reactome:Regulation of FZD by ubiquitination|Reactome:Signal Transduction|Reactome:Signaling by Wnt|Reactome:TCF dependent signaling in response to WNT
Tbio	LGR6	Q9HBX8	1q32.1	Contains 1 LRRNT domain.	12	138	27		PathwayCommons: mirtarbase:Homo sapiens|Reactome:Regulation of FZD by ubiquitination|Reactome:Signal Transduction|Reactome:Signaling by Wnt|Reactome:TCF dependent signaling in response to WNT|WikiPathways:GPCRs, Other
Tbio	LGSN	Q5TDP6	6q12	Belongs to the glutamine synthetase family.	12	19	0		PathwayCommons: panther:Glutamine glutamate conversion|PathwayCommons: recon:Thiele2013 - Human metabolism global reconstruction (Recon 2)
Tbio	LHB	P01229	19q13.3	Belongs to the glycoprotein hormones subunit beta family.	73	360	150	MIM Number: 152780; Phenotype: Hypogonadotropic hypogonadism 23 with or without anosmia, 228300 (3)	PathwayCommons: ctd:2-(4-morpholinyl)-8-phenyl-4H-1-benzopyran-4-one inhibits the reaction [LHB protein results in decreased expression of NRG1 mRNA]|PathwayCommons: ctd:7-Ala-angiotensin (1-7) inhibits the reaction [LHB protein results in increased secretion of Progesterone]|PathwayCommons: ctd:Avosentan affects the reaction [[Ethinyl Estradiol co-treated with Levonorgestrel] affects the expression of LHB protein]|PathwayCommons: ctd:Clomiphene promotes the reaction [Alcohols results in increased expression of LHB protein]|PathwayCommons: ctd:FGF9 protein inhibits the reaction [LHB protein results in increased abundance of Progesterone]|PathwayCommons: inoh:Heterotrimeric GPCR signaling pathway (through G alpha i and pertussis toxin) ( GPCR signaling (pertussis toxin) ) |PathwayCommons: inoh:Heterotrimeric GPCR signaling pathway (through G alpha q, PLC beta and ERK cascade) ( GPCR signaling (G alpha q) ) |PathwayCommons: inoh:Heterotrimeric GPCR signaling pathway (through G alpha s ACs Epac BRaf and ERKcascade) ( GPCR signaling (G alpha s, Epac and ERK) ) |PathwayCommons: inoh:Heterotrimeric GPCR signaling pathway (through_G alpha s_ACs_PKA_BRaf_and_ERKcascade)(canonical) ( GPCR signaling (G alpha s, PKA and ERK) ) |PathwayCommons: inoh:Heterotrimeric GTP-binding protein coupled receptor signaling pathway (through G alpha i, adenylate cyclase and cAMP) ( GPCR signaling (G alpha i) ) |PathwayCommons: inoh:Heterotrimeric GTP-binding protein coupled receptor signaling pathway (through_G_alpha_s,_cholera_toxin,_adenylate_cyclase_and_cAMP) ( GPCR signaling (cholera toxin) ) |PathwayCommons: smpdb:Intracellular Signalling Through LHCGR Receptor and Luteinizing Hormone/Choriogonadotropin|PathwayCommons: ctd:LHRH, acetyl-2-(2-naphthyl)-Ala(1)-4-F-Phe(2)-Trp(3)-Arg(6)- inhibits the reaction [GNRH1 protein results in increased secretion of LHB protein]|PathwayCommons: ctd:N-(2-(4-bromocinnamylamino)ethyl)-5-isoquinolinesulfonamide inhibits the reaction [LHB protein results in increased expression of AREG mRNA]|PathwayCommons: ctd:N-(2-(4-bromocinnamylamino)ethyl)-5-isoquinolinesulfonamide inhibits the reaction [LHB protein results in increased expression of AREG protein]|PathwayCommons: ctd:PRL protein inhibits the reaction [Clomiphene results in increased secretion of LHB protein]|PathwayCommons: ctd:Simvastatin promotes the reaction [[Ethinyl Estradiol co-treated with Desogestrel] results in decreased expression of LHB protein]|PathwayCommons: ctd:Simvastatin promotes the reaction [ethinyl estradiol-desogestrel combination results in decreased expression of LHB protein]|PathwayCommons: ctd:U 0126 inhibits the reaction [LHB protein results in decreased expression of CYP19A1 mRNA]|PathwayCommons: ctd:[LHB protein affects the secretion of Cyclic AMP]|PathwayCommons: ctd:nimesulide inhibits the reaction [LHB results in increased expression of AREG mRNA]|PathwayCommons: ctd:nimesulide inhibits the reaction [LHB results in increased expression of AREG protein]|PathwayCommons: ctd:nimesulide inhibits the reaction [LHB results in increased expression of EREG mRNA]|KEGG:GnRH signaling pathway|KEGG:Prolactin signaling pathway|KEGG:Neuroactive ligand-receptor interaction|KEGG:Ovarian steroidogenesis|Reactome:Androgen biosynthesis|Reactome:Asparagine N-linked glycosylation|Reactome:Class A/1 (Rhodopsin-like receptors)|Reactome:G alpha (s) signalling events|Reactome:GPCR downstream signaling|Reactome:GPCR ligand binding|Reactome:Glycoprotein hormones|Reactome:Hormone ligand-binding receptors|Reactome:Metabolism|Reactome:Metabolism of lipids and lipoproteins|Reactome:Metabolism of proteins|Reactome:Metabolism of steroid hormones|Reactome:Mineralocorticoid biosynthesis|Reactome:N-glycan antennae elongation in the medial/trans-Golgi|Reactome:Peptide hormone biosynthesis|Reactome:Peptide hormone metabolism|Reactome:Post-translational protein modification|Reactome:Reactions specific to the complex N-glycan synthesis pathway|Reactome:Signal Transduction|Reactome:Signaling by GPCR|Reactome:Steroid hormones|Reactome:Transport to the Golgi and subsequent modification|WikiPathways:T-Cell antigen Receptor (TCR) Signaling Pathway
Tclin	LHCGR	P22888	2p16.3	Contains 1 LRRNT domain.	202	134	2		PathwayCommons: pid:Arf6 signaling events|PathwayCommons: mirtarbase:Homo sapiens|PathwayCommons: smpdb:Intracellular Signalling Through LHCGR Receptor and Luteinizing Hormone/Choriogonadotropin|PathwayCommons: ctd:[CGB protein results in increased activity of LHCGR protein]|PathwayCommons: ctd:alpha-naphthoflavone inhibits the reaction [Tetrachlorodibenzodioxin results in increased expression of LHCGR protein]|KEGG:Calcium signaling pathway|KEGG:Prolactin signaling pathway|KEGG:Neuroactive ligand-receptor interaction|KEGG:Ovarian steroidogenesis|Reactome:Class A/1 (Rhodopsin-like receptors)|Reactome:G alpha (s) signalling events|Reactome:GPCR downstream signaling|Reactome:GPCR ligand binding|Reactome:Hormone ligand-binding receptors|Reactome:Signal Transduction|Reactome:Signaling by GPCR|WikiPathways:Ovarian Infertility Genes|WikiPathways:Peptide GPCRs|WikiPathways:GPCRs, Class A Rhodopsin-like
Tdark	LHFPL1	Q86WI0	Xq23	Belongs to the LHFP family.	8	54	0
Tdark	LHFPL2	Q6ZUX7	5q14.1	Belongs to the LHFP family.	11	38	0	MIM Number: 609718	PathwayCommons: mirtarbase:Homo sapiens|Reactome:Hemostasis|Reactome:Platelet activation, signaling and aggregation|Reactome:Platelet degranulation|Reactome:Response to elevated platelet cytosolic Ca2+|WikiPathways:TYROBP Causal Network
Tbio	LHFPL3	Q86UP9	7q22.2-q22.3	Belongs to the LHFP family.	12	37	0
Tdark	LHFPL4	Q7Z7J7	3p25.3	Belongs to the LHFP family.	3	17	1		PathwayCommons: mirtarbase:Homo sapiens
Tbio	LHFPL5	Q8TAF8	6p21.31	Belongs to the LHFP family.	8	48	0	MIM Number: 609427; Phenotype: Deafness, autosomal recessive 67, 610265 (3)
Tbio	LHPP	Q9H008	10q26.13	Belongs to the HAD-like hydrolase superfamily.	12	64	0		PathwayCommons: mirtarbase:Homo sapiens|PathwayCommons: recon:Thiele2013 - Human metabolism global reconstruction (Recon 2)|KEGG:Oxidative phosphorylation|Reactome:Metabolism|Reactome:Metabolism of nucleotides|Reactome:Purine metabolism|Reactome:Purine ribonucleoside monophosphate biosynthesis
Tbio	LHX1	P48742	17q12	Contains 2 LIM zinc-binding domains.	21	321	232		WikiPathways:Endoderm Differentiation|WikiPathways:Neural Crest Differentiation|WikiPathways:Ectoderm Differentiation
Tbio	LHX2	P50458	9q33.3	Contains 2 LIM zinc-binding domains.	19	161	52		PathwayCommons: mirtarbase:Homo sapiens|WikiPathways:Neural Crest Differentiation
Tbio	LHX3	Q9UBR4	9q34.3	Contains 2 LIM zinc-binding domains.	38	91	13
Tbio	LHX4	Q969G2	1q25.2	Contains 2 LIM zinc-binding domains.	26	282	185	MIM Number: 602146; Phenotype: Pituitary hormone deficiency, combined, 4, 262700 (3)	PathwayCommons: mirtarbase:Homo sapiens
Tbio	LHX5	Q9H2C1	12q24.13	Contains 2 LIM zinc-binding domains.	6	159	85		KEGG:Signaling pathways regulating pluripotency of stem cells|WikiPathways:Neural Crest Differentiation
Tbio	LHX6	Q9UPM6	9q33.2	Contains 2 LIM zinc-binding domains.	21	196	62		PathwayCommons: mirtarbase:Homo sapiens
Tbio	LHX8	Q68G74	1p31.1	Contains 2 LIM zinc-binding domains.	22	141	1
Tbio	LHX9	Q9NQ69	1q31.3	Contains 2 LIM zinc-binding domains.	10	39	10		PathwayCommons: mirtarbase:Homo sapiens
Tbio	LIAS	O43766	4p14	Belongs to the radical SAM superfamily. Lipoyl synthase family.	11	72	8		UniProt:Protein modification; protein lipoylation via endogenous pathway; protein N(6)-(lipoyl)lysine from octanoyl-[acyl-carrier-protein]: step 2/2.|PathwayCommons: mirtarbase:Homo sapiens|PathwayCommons: panther:Lipoate_biosynthesis|KEGG:Metabolic pathways|KEGG:Lipoic acid metabolism|Reactome:Glyoxylate metabolism and glycine degradation|Reactome:Metabolism|Reactome:Metabolism of amino acids and derivatives
Tbio	LIF	P15018	22q12.2	Belongs to the LIF/OSM family.	173	357	91	MIM Number: 159540	PathwayCommons: ctd:1-nitrosocyclohexyl acetate affects the reaction [JAK1 protein results in increased phosphorylation of LIF protein]|PathwayCommons: ctd:1-nitrosocyclohexyl acetate inhibits the reaction [LIF protein results in increased activity of CEBPD protein]|PathwayCommons: ctd:1-nitrosocyclohexyl acetate inhibits the reaction [LIF protein results in increased activity of ICAM1 protein]|PathwayCommons: pid:Direct p53 effectors|PathwayCommons: ctd:Endosulfan promotes the reaction [LIF protein results in increased activity of STAT3 protein]|PathwayCommons: inoh:Heterotrimeric GPCR signaling pathway (through G alpha i and pertussis toxin) ( GPCR signaling (pertussis toxin) ) |PathwayCommons: inoh:Heterotrimeric GPCR signaling pathway (through G alpha q, PLC beta and ERK cascade) ( GPCR signaling (G alpha q) ) |PathwayCommons: inoh:Heterotrimeric GPCR signaling pathway (through G alpha s ACs Epac BRaf and ERKcascade) ( GPCR signaling (G alpha s, Epac and ERK) ) |PathwayCommons: inoh:Heterotrimeric GPCR signaling pathway (through_G alpha s_ACs_PKA_BRaf_and_ERKcascade)(canonical) ( GPCR signaling (G alpha s, PKA and ERK) ) |PathwayCommons: inoh:Heterotrimeric GTP-binding protein coupled receptor signaling pathway (through G alpha i, adenylate cyclase and cAMP) ( GPCR signaling (G alpha i) ) |PathwayCommons: inoh:Heterotrimeric GTP-binding protein coupled receptor signaling pathway (through_G_alpha_s,_cholera_toxin,_adenylate_cyclase_and_cAMP) ( GPCR signaling (cholera toxin) ) |PathwayCommons: mirtarbase:Homo sapiens|PathwayCommons: inoh:JAK-STAT pathway and regulation pathway ( JAK-STAT pathway and regulation pathway Diagram ) |PathwayCommons: inoh:LIF signaling pathway ( LIF signaling(JAK1 JAK2 STAT3) ) |PathwayCommons: pid:Validated transcriptional targets of AP1 family members Fra1 and Fra2|KEGG:Jak-STAT signaling pathway|KEGG:TNF signaling pathway|KEGG:Signaling pathways regulating pluripotency of stem cells|KEGG:Cytokine-cytokine receptor interaction|Reactome:Cytokine Signaling in Immune system|Reactome:IL-6-type cytokine receptor ligand interactions|Reactome:Immune System|Reactome:Interleukin-10 signaling|Reactome:Interleukin-4 and 13 signaling|Reactome:Interleukin-6 family signaling|Reactome:Signaling by Interleukins|WikiPathways:Adipogenesis|WikiPathways:MicroRNAs in cardiomyocyte hypertrophy|WikiPathways:ESC Pluripotency Pathways|WikiPathways:TGF-beta Receptor Signaling
Tbio	LIFR	P42702	5p13.1	Contains 6 fibronectin type-III domains.	69	213	84	MIM Number: 151443; Phenotype: Stuve-Wiedemann syndrome/Schwartz-Jampel type 2 syndrome, 601559 (3)	PathwayCommons: inoh:Cytokine receptor degradation signaling ( JAK-STAT pathway and regulation pathway Diagram ) |PathwayCommons: mirtarbase:Homo sapiens|PathwayCommons: inoh:JAK-STAT pathway and regulation pathway ( JAK-STAT pathway and regulation pathway Diagram ) |PathwayCommons: inoh:LIF signaling pathway ( LIF signaling(JAK1 JAK2 STAT3) ) |PathwayCommons: inoh:Negative regulation of (Phosphorylation of cytokine receptor) in JAK STAT pathway ( JAK-STAT pathway and regulation pathway Diagram ) |KEGG:Jak-STAT signaling pathway|KEGG:Signaling pathways regulating pluripotency of stem cells|KEGG:Cytokine-cytokine receptor interaction|Reactome:Cytokine Signaling in Immune system|Reactome:IL-6-type cytokine receptor ligand interactions|Reactome:Immune System|Reactome:Interleukin-6 family signaling|Reactome:Signaling by Interleukins|WikiPathways:Adipogenesis|WikiPathways:Physiological and Pathological Hypertrophy of the Heart|WikiPathways:ESC Pluripotency Pathways|WikiPathways:Oncostatin M Signaling Pathway
Tchem	LIG1	P18858	19q13.33	Belongs to the ATP-dependent DNA ligase family.	83	314	63	MIM Number: 608868|MIM Number: 126391; Phenotype: DNA ligase I deficiency (3)	PathwayCommons: ctd:CASP3 protein affects the reaction [Mustard Gas results in increased phosphorylation of LIG1 protein]|PathwayCommons: mirtarbase:Homo sapiens|PathwayCommons: ctd:N(6),N(6)-dimethyladenine inhibits the reaction [2-chloroethyl ethyl sulfide results in increased phosphorylation of LIG1 protein]|KEGG:Nucleotide excision repair|KEGG:Base excision repair|KEGG:Mismatch repair|KEGG:DNA replication|Reactome:Base Excision Repair|Reactome:Cell Cycle|Reactome:Cell Cycle, Mitotic|Reactome:Chromosome Maintenance|Reactome:DNA Repair|Reactome:DNA Replication|Reactome:DNA strand elongation|Reactome:Disease|Reactome:Early Phase of HIV Life Cycle|Reactome:Extension of Telomeres|Reactome:Gap-filling DNA repair synthesis and ligation in GG-NER|Reactome:Gap-filling DNA repair synthesis and ligation in TC-NER|Reactome:Global Genome Nucleotide Excision Repair (GG-NER)|Reactome:HIV Infection|Reactome:HIV Life Cycle|Reactome:Infectious disease|Reactome:Lagging Strand Synthesis|Reactome:Mismatch Repair|Reactome:Mismatch repair (MMR) directed by MSH2:MSH3 (MutSbeta)|Reactome:Mismatch repair (MMR) directed by MSH2:MSH6 (MutSalpha)|Reactome:Nucleotide Excision Repair|Reactome:PCNA-Dependent Long Patch Base Excision Repair|Reactome:POLB-Dependent Long Patch Base Excision Repair|Reactome:Processive synthesis on the C-strand of the telomere|Reactome:Processive synthesis on the lagging strand|Reactome:Resolution of AP sites via the multiple-nucleotide patch replacement pathway|Reactome:Resolution of Abasic Sites (AP sites)|Reactome:S Phase|Reactome:Synthesis of DNA|Reactome:Telomere C-strand (Lagging Strand) Synthesis|Reactome:Telomere Maintenance|Reactome:Transcription-Coupled Nucleotide Excision Repair (TC-NER)|WikiPathways:Mismatch repair|WikiPathways:Integrated Pancreatic Cancer Pathway
Tbio	LIG3	P49916	17q12	Contains 1 PARP-type zinc finger.	79	223	51	MIM Number: 608870|MIM Number: 600940	PathwayCommons: ctd:Curcumin inhibits the reaction [Arsenic results in decreased expression of LIG3 protein]|PathwayCommons: mirtarbase:Homo sapiens|KEGG:Base excision repair|Reactome:APEX1-Independent Resolution of AP Sites via the Single Nucleotide Replacement Pathway|Reactome:Base Excision Repair|Reactome:DNA Double-Strand Break Repair|Reactome:DNA Repair|Reactome:Gap-filling DNA repair synthesis and ligation in GG-NER|Reactome:Gap-filling DNA repair synthesis and ligation in TC-NER|Reactome:Global Genome Nucleotide Excision Repair (GG-NER)|Reactome:HDR through MMEJ (alt-NHEJ)|Reactome:Homology Directed Repair|Reactome:Nucleotide Excision Repair|Reactome:Resolution of AP sites via the single-nucleotide replacement pathway|Reactome:Resolution of Abasic Sites (AP sites)|Reactome:Transcription-Coupled Nucleotide Excision Repair (TC-NER)
Tbio	LIG4	P49917	13q33.3	Contains 2 BRCT domains.	139	194	15		PathwayCommons: ctd:Curcumin inhibits the reaction [Arsenic results in decreased expression of LIG4 protein]|PathwayCommons: pid:DNA-PK pathway in nonhomologous end joining|PathwayCommons: mirtarbase:Homo sapiens|KEGG:Non-homologous end-joining|Reactome:2-LTR circle formation|Reactome:DNA Double-Strand Break Repair|Reactome:DNA Repair|Reactome:Disease|Reactome:Early Phase of HIV Life Cycle|Reactome:HIV Infection|Reactome:HIV Life Cycle|Reactome:Infectious disease|Reactome:Integration of provirus|Reactome:Nonhomologous End-Joining (NHEJ)
Tbio	LILRA1	O75019	19q13.42	Contains 4 Ig-like C2-type (immunoglobulin-like) domains.	19	92	16		PathwayCommons: mirtarbase:Homo sapiens|KEGG:Osteoclast differentiation|Reactome:Adaptive Immune System|Reactome:Immune System|Reactome:Immunoregulatory interactions between a Lymphoid and a non-Lymphoid cell
Tbio	LILRA2	Q8N149	19q13.4	Contains 4 Ig-like C2-type (immunoglobulin-like) domains.	24	169	33	MIM Number: 604812	KEGG:Osteoclast differentiation|Reactome:Adaptive Immune System|Reactome:Immune System|Reactome:Immunoregulatory interactions between a Lymphoid and a non-Lymphoid cell
Tdark	LILRA3	Q8N6C8	19q13.4 alternate reference locus	Contains 4 Ig-like C2-type (immunoglobulin-like) domains.	38	0	0	MIM Number: 604818	PathwayCommons: mirtarbase:Homo sapiens|KEGG:Osteoclast differentiation|Reactome:Adaptive Immune System|Reactome:Immune System|Reactome:Immunoregulatory interactions between a Lymphoid and a non-Lymphoid cell|Reactome:Innate Immune System|Reactome:Neutrophil degranulation
Tbio	LILRA4	P59901	19q13.42	Contains 4 Ig-like C2-type (immunoglobulin-like) domains.	17	118	68		PathwayCommons: mirtarbase:Homo sapiens|KEGG:Osteoclast differentiation|Reactome:Adaptive Immune System|Reactome:Immune System|Reactome:Immunoregulatory interactions between a Lymphoid and a non-Lymphoid cell
Tbio	LILRA5	A6NI73	19q13.42	Contains 2 Ig-like C2-type (immunoglobulin-like) domains.	6	74	19		PathwayCommons: mirtarbase:Homo sapiens|KEGG:Osteoclast differentiation|Reactome:Adaptive Immune System|Reactome:Immune System|Reactome:Immunoregulatory interactions between a Lymphoid and a non-Lymphoid cell
Tbio	LILRA6	Q6PI73	19q13.42	Contains 2 Ig-like C2-type (immunoglobulin-like) domains.	9	54	9		KEGG:Osteoclast differentiation|Reactome:Adaptive Immune System|Reactome:Immune System|Reactome:Immunoregulatory interactions between a Lymphoid and a non-Lymphoid cell
Tbio	LILRB1	Q8NHL6	19q13.42	Contains 4 Ig-like C2-type (immunoglobulin-like) domains.	107	0	0	MIM Number: 604811	KEGG:Osteoclast differentiation|Reactome:Adaptive Immune System|Reactome:Immune System|Reactome:Immunoregulatory interactions between a Lymphoid and a non-Lymphoid cell
Tbio	LILRB2	Q8N423	19q13.4	Contains 4 Ig-like C2-type (immunoglobulin-like) domains.	73	126	71	MIM Number: 604815	KEGG:Osteoclast differentiation|Reactome:Adaptive Immune System|Reactome:Immune System|Reactome:Immunoregulatory interactions between a Lymphoid and a non-Lymphoid cell|Reactome:Innate Immune System|Reactome:Neutrophil degranulation|WikiPathways:Spinal Cord Injury
Tbio	LILRB3	O75022		Contains 4 Ig-like C2-type (immunoglobulin-like) domains.	0	171	93	MIM Number: 604820	Reactome:Adaptive Immune System|Reactome:Immune System|Reactome:Immunoregulatory interactions between a Lymphoid and a non-Lymphoid cell|Reactome:Innate Immune System|Reactome:Neutrophil degranulation
Tbio	LILRB4	Q8NHJ6	19q13.42	Contains 2 Ig-like C2-type (immunoglobulin-like) domains.	52	138	64	MIM Number: 604821	PathwayCommons: mirtarbase:Homo sapiens|KEGG:Osteoclast differentiation|Reactome:Adaptive Immune System|Reactome:Immune System|Reactome:Immunoregulatory interactions between a Lymphoid and a non-Lymphoid cell
Tbio	LILRB5	O75023	19q13.4	Contains 4 Ig-like C2-type (immunoglobulin-like) domains.	10	76	5		PathwayCommons: mirtarbase:Homo sapiens|KEGG:Osteoclast differentiation|Reactome:Adaptive Immune System|Reactome:Immune System|Reactome:Immunoregulatory interactions between a Lymphoid and a non-Lymphoid cell
Tbio	LIM2	P55344	19q13.4	Belongs to the PMP-22/EMP/MP20 family.	14	67	0	MIM Number: 154045; Phenotype: Cataract 19, multiple types, 615277 (3)	PathwayCommons: mirtarbase:Homo sapiens
Tbio	LIMA1	Q9UHB6	12q13.12	Contains 1 LIM zinc-binding domain.	34	167	16		PathwayCommons: mirtarbase:Homo sapiens|PathwayCommons: pid:Stabilization and expansion of the E-cadherin adherens junction
Tbio	LIMCH1	Q9UPQ0	4p13	Contains 1 LIM zinc-binding domain.	15	42	0		PathwayCommons: mirtarbase:Homo sapiens
Tbio	LIMD1	Q9UGP4	3p21.31	Contains 3 LIM zinc-binding domains.	26	114	11		PathwayCommons: netpath:EGFR1|PathwayCommons: mirtarbase:Homo sapiens|KEGG:Hippo signaling pathway|KEGG:Hippo signaling pathway -multiple species|Reactome:Cellular response to hypoxia|Reactome:Cellular responses to stress|Reactome:Oxygen-dependent proline hydroxylation of Hypoxia-inducible Factor Alpha|Reactome:Regulation of Hypoxia-inducible Factor (HIF) by oxygen
Tbio	LIMD2	Q9BT23	17q23.3	Contains 1 LIM zinc-binding domain.	7	53	0		PathwayCommons: mirtarbase:Homo sapiens
Tbio	LIME1	Q9H400	20q13.33		16	163	70		PathwayCommons: netpath:BCR|PathwayCommons: netpath:TCR
Tchem	LIMK1	P53667	7q11.23	Contains 1 protein kinase domain.	101	612	182	MIM Number: 601329	PathwayCommons: pid:CDC42 signaling events|PathwayCommons: pid:CXCR4-mediated signaling events|PathwayCommons: pid:Caspase Cascade in Apoptosis|PathwayCommons: panther:Cytoskeletal regulation by Rho GTPase|PathwayCommons: mirtarbase:Homo sapiens|PathwayCommons: netpath:Leptin|PathwayCommons: pid:RAC1 signaling pathway|PathwayCommons: pid:RhoA signaling pathway|KEGG:Fc gamma R-mediated phagocytosis|KEGG:Regulation of actin cytoskeleton|KEGG:Axon guidance|Reactome:Axon guidance|Reactome:Developmental Biology|Reactome:EPH-Ephrin signaling|Reactome:EPHB-mediated forward signaling|Reactome:Fcgamma receptor (FCGR) dependent phagocytosis|Reactome:Immune System|Reactome:Innate Immune System|Reactome:RHO GTPase Effectors|Reactome:RHO GTPases Activate ROCKs|Reactome:RHO GTPases activate PAKs|Reactome:Regulation of actin dynamics for phagocytic cup formation|Reactome:Sema3A PAK dependent Axon repulsion|Reactome:Sema4D in semaphorin signaling|Reactome:Sema4D induced cell migration and growth-cone collapse|Reactome:Semaphorin interactions|Reactome:Signal Transduction|Reactome:Signaling by Rho GTPases|WikiPathways:Regulation of Actin Cytoskeleton|WikiPathways:G13 Signaling Pathway|WikiPathways:Regulation of Microtubule Cytoskeleton
Tchem	LIMK2	P53671	22q12.2	Contains 1 protein kinase domain.	46	382	20		PathwayCommons: pid:CDC42 signaling events|PathwayCommons: pid:RhoA signaling pathway|KEGG:Fc gamma R-mediated phagocytosis|KEGG:Regulation of actin cytoskeleton|KEGG:Axon guidance|Reactome:Axon guidance|Reactome:Developmental Biology|Reactome:EPH-Ephrin signaling|Reactome:EPHB-mediated forward signaling|Reactome:RHO GTPase Effectors|Reactome:RHO GTPases Activate ROCKs|Reactome:Sema4D in semaphorin signaling|Reactome:Sema4D induced cell migration and growth-cone collapse|Reactome:Semaphorin interactions|Reactome:Signal Transduction|Reactome:Signaling by Rho GTPases|WikiPathways:TGF-beta Signaling Pathway|WikiPathways:Androgen receptor signaling pathway|WikiPathways:EGF/EGFR Signaling Pathway
Tbio	LIMS1	P48059	2q12.3	Contains 5 LIM zinc-binding domains.	59	141	35		PathwayCommons: mirtarbase:Homo sapiens|PathwayCommons: panther:Integrin signalling pathway|PathwayCommons: pid:Integrin-linked kinase signaling|Reactome:Cell junction organization|Reactome:Cell-Cell communication|Reactome:Cell-extracellular matrix interactions|Reactome:Regulation of cytoskeletal remodeling and cell spreading by IPP complex components|WikiPathways:Primary Focal Segmental Glomerulosclerosis FSGS
Tbio	LIMS2	Q7Z4I7	2q14.3	Contains 5 LIM zinc-binding domains.	18	108	0		PathwayCommons: panther:Integrin signalling pathway|PathwayCommons: pid:Integrin-linked kinase signaling|Reactome:Cell junction organization|Reactome:Cell-Cell communication|Reactome:Cell-extracellular matrix interactions
Tbio	LIMS3	P0CW19	2q13	Contains 1 LIM zinc-binding domain.	7	54	0
Tbio	LIN28A	Q9H9Z2	1p36.11	Contains 1 CSD (cold-shock) domain.	96	441	174		PathwayCommons: mirtarbase:Homo sapiens|Reactome:Developmental Biology|Reactome:Transcriptional regulation of pluripotent stem cells|WikiPathways:Cardiac Progenitor Differentiation
Tbio	LIN28B	Q6ZN17	6q16.3-q21	Contains 1 CSD (cold-shock) domain.	84	171	2		PathwayCommons: mirtarbase:Homo sapiens|PathwayCommons: pid:Validated targets of C-MYC transcriptional activation|WikiPathways:Cardiac Progenitor Differentiation
Tbio	LIN37	Q96GY3	19q13.12		9	26	0		PathwayCommons: mirtarbase:Homo sapiens|Reactome:Cell Cycle|Reactome:Cell Cycle, Mitotic|Reactome:G0 and Early G1|Reactome:G2/M Transition|Reactome:Mitotic G1-G1/S phases|Reactome:Mitotic G2-G2/M phases|Reactome:Polo-like kinase mediated events
Tbio	LIN52	Q52LA3	14q24.3	Belongs to the lin-52 family.	10	49	0		PathwayCommons: mirtarbase:Homo sapiens|Reactome:Cell Cycle|Reactome:Cell Cycle, Mitotic|Reactome:G0 and Early G1|Reactome:G2/M Transition|Reactome:Mitotic G1-G1/S phases|Reactome:Mitotic G2-G2/M phases|Reactome:Polo-like kinase mediated events
Tbio	LIN54	Q6MZP7	4q21.22	Contains 1 CRC domain.	6	44	1		PathwayCommons: mirtarbase:Homo sapiens|Reactome:Cell Cycle|Reactome:Cell Cycle, Mitotic|Reactome:G0 and Early G1|Reactome:G2/M Transition|Reactome:Mitotic G1-G1/S phases|Reactome:Mitotic G2-G2/M phases|Reactome:Polo-like kinase mediated events
Tbio	LIN7A	O14910	12q21.31	Contains 1 PDZ (DHR) domain.	26	87	7		PathwayCommons: mirtarbase:Homo sapiens|Reactome:Dopamine Neurotransmitter Release Cycle|Reactome:Interactions of neurexins and neuroligins at synapses|Reactome:Neuronal System|Reactome:Neurotransmitter Release Cycle|Reactome:Protein-protein interactions at synapses|Reactome:Transmission across Chemical Synapses
Tbio	LIN7B	Q9HAP6	19q13.33	Contains 1 PDZ (DHR) domain.	18	139	48		PathwayCommons: mirtarbase:Homo sapiens|Reactome:Dopamine Neurotransmitter Release Cycle|Reactome:Interactions of neurexins and neuroligins at synapses|Reactome:Neuronal System|Reactome:Neurotransmitter Release Cycle|Reactome:Protein-protein interactions at synapses|Reactome:RHO GTPase Effectors|Reactome:RHO GTPases Activate Rhotekin and Rhophilins|Reactome:Signal Transduction|Reactome:Signaling by Rho GTPases|Reactome:Transmission across Chemical Synapses
Tbio	LIN7C	Q9NUP9	11p14	Contains 1 PDZ (DHR) domain.	23	97	1		PathwayCommons: mirtarbase:Homo sapiens|Reactome:Dopamine Neurotransmitter Release Cycle|Reactome:Interactions of neurexins and neuroligins at synapses|Reactome:Neuronal System|Reactome:Neurotransmitter Release Cycle|Reactome:Protein-protein interactions at synapses|Reactome:Transmission across Chemical Synapses
Tbio	LIN9	Q5TKA1	1q42.12	Belongs to the lin-9 family.	27	89	0		PathwayCommons: mirtarbase:Homo sapiens|Reactome:Cell Cycle|Reactome:Cell Cycle, Mitotic|Reactome:G0 and Early G1|Reactome:G2/M Transition|Reactome:Mitotic G1-G1/S phases|Reactome:Mitotic G2-G2/M phases|Reactome:Polo-like kinase mediated events|WikiPathways:Gastric Cancer Network 1
Tdark	LINC00032	P0C843	9p21		1	0	0
Tdark	LINC00052	Q96N35	15q25.3		3	0	0
Tdark	LINC00114	Q6XXX2	21q22.2		2	0	0
Tdark	LINC00158	P58513	21q21.2		2	0	0
Tdark	LINC00167	Q96N53	11q24.3		2	0	0
Tdark	LINC00173	Q6ZV60	12q24.22		3	0	0
Tdark	LINC00205	P59089			0	0	0
Tdark	LINC00208	Q96KT6	8p23.1		2	0	0
Tdark	LINC00242	Q5T6M2	6q27		5	0	0
Tdark	LINC00269	Q8N2A0	Xq13.1		2	0	0		PathwayCommons: panther:De novo pyrimidine ribonucleotides biosythesis
Tdark	LINC00271	P0C7V0	6q23.3		9	0	0
Tdark	LINC00299	Q6ZSB3	2p25.1		5	0	0
Tdark	LINC00301	Q8NCQ3	11q12.2		2	0	0
Tdark	LINC00303	Q3SY05	1q32.1		3	0	0
Tdark	LINC00304	Q8N9R0	16q24.3		1	0	0		PathwayCommons: mirtarbase:Homo sapiens
Tdark	LINC00305	Q7Z4B0	18q22.1		2	0	0		PathwayCommons: mirtarbase:Homo sapiens
Tdark	LINC00308	Q8TCZ7	21q21.1		1	0	0
Tdark	LINC00310	P59036	21q22.11		5	0	0
Tdark	LINC00311	Q8N616	16q24.1		2	0	0
Tdark	LINC00312	Q9Y6C7	3p25.3		11	0	0
Tdark	LINC00313	P59037	21q22.3		4	0	0		PathwayCommons: mirtarbase:Homo sapiens
Tdark	LINC00315	P59091	21q22.3		2	0	0
Tdark	LINC00322	Q6ZN03	21q22.3		3	0	0
Tdark	LINC00336	Q6ZUF6	6p21.31		1	0	0
Tdark	LINC00337	Q8N6G1	1p36.31		2	0	0
Tdark	LINC00346	Q8IVM7	13q34		2	0	0
Tdark	LINC00469	Q8N7U9	17q25.1		4	0	0
Tdark	LINC00470	Q9BZP3	18p11.32		2	0	0		PathwayCommons: mirtarbase:Homo sapiens
Tdark	LINC00471	Q8N535	2q37.1		2	0	0
Tdark	LINC00472	Q9H8W2	6q13		6	0	0
Tdark	LINC00473	A8K010	6q27		3	0	0
Tdark	LINC00474	Q9P2X8	9q33.1		5	0	0
Tdark	LINC00476	Q8WZB0	9q22.32		3	0	0
Tdark	LINC00477	Q96M19	12p12.1		5	0	0
Tdark	LINC00479	Q96M42	21q22.3		4	0	0
Tdark	LINC00482	Q8N8I6	17q25.3		3	0	0
Tdark	LINC00518	Q8N0U6	6p24.3		3	0	0
Tdark	LINC00523	Q86TU6	14q32.2		2	0	0
Tdark	LINC00526	Q96FQ7	18p11.31		3	0	0
Tdark	LINC00527	Q9UJ94	21q22.2		0	0	0
Tdark	LINC00528	Q8N1L1	22q11.21		2	0	0
Tdark	LINC00574	Q9H8X3	6q27		5	0	0
Tdark	LINC00575	Q6W349	4q21.22		1	0	0
Tdark	LINC00587	B1AMM8	9q31.1		2	0	0
Tdark	LINC00588	Q9Y4M8	8q12.1		3	0	0
Tdark	LINC00596	Q86U02	14q11.2		0	0	0
Tdark	LINC00597	Q9H2U6	15q23-q24		3	0	0
Tdark	LINC00612	Q8N6U2	12p13.31		2	0	0
Tdark	LINC00614	P0C842	10p12.1		3	0	0
Tdark	LINC00615	Q96LM1	12q21.33		0	0	0
Tdark	LINC00643	Q86TS7	14q23.2	Belongs to the UPF0730 family.	2	0	0
Tdark	LINC00696	Q6ZRV3	3p21.1		0	0	0
Tdark	LINC00862	A6NCI5	1q32.1		3	0	0		PathwayCommons: mirtarbase:Homo sapiens
Tdark	LINC00869	P0C866	1q21.2	Belongs to the FAM91 family.	4	0	0
Tdark	LINC01006	Q8NI28	7q36.3		3	0	0
Tdark	LINC01356	Q8N9X3	1p13.2		2	0	0
Tdark	LINC01387	J3KSC0	18p11.31		4	0	0
Tdark	LINC01465	Q8N7H1	12q14.1		1	0	0
Tdark	LINC01545	Q5VT33	Xp11.3		2	0	0
Tdark	LINC01546	A6NGU7	Xp22.33		0	0	0
Tdark	LINC01547	P58512	21q22.3		6	0	0
Tdark	LINC01548	A6NM66	21q22.11		4	0	0
Tdark	LINC01549	A6NIU2	21q21.1		3	0	0
Tdark	LINC01551	Q86U37	14q12		2	0	0
Tdark	LINC01553	A4QN01	10q21.2		1	0	0
Tdark	LINC01554	Q52M75	5q15		2	0	0
Tdark	LINC01555	Q8NAE3	1p22.3		2	0	0
Tdark	LINC01556	Q5JQF7	6p22.1		1	0	0
Tdark	LINC01558	Q9Y6Z2	6q27		3	0	0
Tdark	LINC01559	Q495D7	12p13.1		4	0	0
Tdark	LINC01560	Q8TB33	Xp11.3		1	0	0
Tdark	LINC01561	Q8N1V8	10q26.12		3	0	0
Tdark	LINC01565	O15544	3q21.3		3	0	0
Tdark	LINC01587	Q99440	4p16.2		5	0	0
Tdark	LINC01590	Q5TEZ4	6q15-q16.1		2	0	0
Tdark	LINC01599	Q8WXQ3	14q21.3		2	0	0
Tdark	LINC01600	Q96MT4	6p25.2		5	0	0
Tdark	LINC01619	G3V211	12q21.33		3	0	0
Tbio	LINGO1	Q96FE5	15q24.3	Contains 1 LRRNT domain.	48	257	14		PathwayCommons: pid:p75(NTR)-mediated signaling|Reactome:Axonal growth inhibition (RHOA activation)|Reactome:Signal Transduction|Reactome:Signalling by NGF|Reactome:p75 NTR receptor-mediated signalling|Reactome:p75NTR regulates axonogenesis|WikiPathways:Brain-Derived Neurotrophic Factor (BDNF) signaling pathway
Tbio	LINGO2	Q7L985	9p21.2-p21.1	Contains 1 LRRNT domain.	20	84	18
Tdark	LINGO3	P0C6S8	19p13.3	Contains 1 LRRNT domain.	3	48	1		PathwayCommons: mirtarbase:Homo sapiens
Tdark	LINGO4	Q6UY18	1q21.3	Contains 1 LRRNT domain.	3	65	0
Tbio	LINS1	Q8NG48	15q26.3	Belongs to the protein lines family.	7	46	0		PathwayCommons: mirtarbase:Homo sapiens
Tchem	LIPA	P38571	10q23.31	Contains 1 AB hydrolase-1 (Alpha/Beta hydrolase fold 1) domain.	54	132	33	MIM Number: 613497; Phenotype: Wolman disease, 278000 (3); Cholesteryl ester storage disease, 278000 (3)	PathwayCommons: smpdb:27-Hydroxylase Deficiency|PathwayCommons: smpdb:Alendronate Action Pathway|PathwayCommons: panther:Androgen/estrogene/progesterone biosynthesis|PathwayCommons: smpdb:Atorvastatin Action Pathway|PathwayCommons: smpdb:Bile Acid Biosynthesis|PathwayCommons: smpdb:CHILD Syndrome|PathwayCommons: smpdb:Cerebrotendinous Xanthomatosis (CTX)|PathwayCommons: smpdb:Cerivastatin Action Pathway|PathwayCommons: smpdb:Cholesteryl ester storage disease|PathwayCommons: smpdb:Chondrodysplasia Punctata II, X Linked Dominant (CDPX2)|PathwayCommons: smpdb:Congenital Bile Acid Synthesis Defect Type II|PathwayCommons: smpdb:Congenital Bile Acid Synthesis Defect Type III|PathwayCommons: smpdb:Desmosterolosis|PathwayCommons: smpdb:Familial Hypercholanemia (FHCA)|PathwayCommons: smpdb:Fluvastatin Action Pathway|PathwayCommons: mirtarbase:Homo sapiens|PathwayCommons: smpdb:Hyper-IgD syndrome|PathwayCommons: smpdb:Hypercholesterolemia|PathwayCommons: smpdb:Ibandronate Action Pathway|PathwayCommons: smpdb:Lovastatin Action Pathway|PathwayCommons: smpdb:Lysosomal Acid Lipase Deficiency (Wolman Disease)|PathwayCommons: smpdb:Mevalonic aciduria|PathwayCommons: smpdb:Pamidronate Action Pathway|PathwayCommons: smpdb:Pravastatin Action Pathway|PathwayCommons: smpdb:Risedronate Action Pathway|PathwayCommons: smpdb:Rosuvastatin Action Pathway|PathwayCommons: smpdb:Simvastatin Action Pathway|PathwayCommons: smpdb:Smith-Lemli-Opitz Syndrome (SLOS)|PathwayCommons: smpdb:Steroid Biosynthesis|PathwayCommons: recon:Thiele2013 - Human metabolism global reconstruction (Recon 2)|PathwayCommons: smpdb:Wolman disease|PathwayCommons: smpdb:Zellweger Syndrome|PathwayCommons: smpdb:Zoledronate Action Pathway|KEGG:Lysosome|KEGG:Steroid biosynthesis|Reactome:LDL-mediated lipid transport|Reactome:Lipid digestion, mobilization, and transport|Reactome:Lipoprotein metabolism|Reactome:Metabolism|Reactome:Metabolism of lipids and lipoproteins|WikiPathways:Phase I biotransformations, non P450
Tchem	LIPC	P11150	15q21.3	Contains 1 PLAT domain.	302	241	1	MIM Number: 151670; Phenotype: [High density lipoprotein cholesterol level QTL 12], 612797 (3); {Diabetes mellitus, noninsulin-dependent}, 125853 (3); Hepatic lipase deficiency, 614025 (3)	PathwayCommons: smpdb:D-glyceric acidura|PathwayCommons: smpdb:Familial lipoprotein lipase deficiency|PathwayCommons: smpdb:Glycerol Kinase Deficiency|PathwayCommons: smpdb:Glycerolipid Metabolism|PathwayCommons: mirtarbase:Homo sapiens|PathwayCommons: panther:Triacylglycerol metabolism|PathwayCommons: humancyc:retinol biosynthesis|PathwayCommons: humancyc:triacylglycerol degradation|KEGG:Glycerolipid metabolism|KEGG:Metabolic pathways|Reactome:Chylomicron-mediated lipid transport|Reactome:Digestion of dietary lipid|Reactome:Lipid digestion, mobilization, and transport|Reactome:Lipoprotein metabolism|Reactome:Metabolism|Reactome:Metabolism of lipids and lipoproteins|WikiPathways:Statin Pathway|WikiPathways:Triacylglyceride Synthesis|WikiPathways:Fatty Acid Beta Oxidation
Tchem	LIPE	Q05469	19q13.2	Belongs to the 'GDXG' lipolytic enzyme family.	94	325	14	MIM Number: 151750; Phenotype: Lipodystrophy, familial partial, type 6, 615980 (3)	UniProt:Glycerolipid metabolism; triacylglycerol degradation.|PathwayCommons: ctd:PLIN3 protein inhibits the reaction [LIPE protein results in increased hydrolysis of retinol palmitate]|PathwayCommons: ctd:Theophylline inhibits the reaction [Epinephrine results in increased activity of LIPE protein]|PathwayCommons: panther:Triacylglycerol metabolism|PathwayCommons: humancyc:triacylglycerol degradation|KEGG:Aldosterone synthesis and secretion|KEGG:Regulation of lipolysis in adipocytes|KEGG:AMPK signaling pathway|KEGG:cAMP signaling pathway|KEGG:Insulin signaling pathway|Reactome:Hormone-sensitive lipase (HSL)-mediated triacylglycerol hydrolysis|Reactome:Lipid digestion, mobilization, and transport|Reactome:Metabolism|Reactome:Metabolism of lipids and lipoproteins|WikiPathways:Insulin Signaling|WikiPathways:Adipogenesis|WikiPathways:Triacylglyceride Synthesis|WikiPathways:AMP-activated Protein Kinase (AMPK) Signaling|WikiPathways:Focal Adhesion-PI3K-Akt-mTOR-signaling pathway|WikiPathways:Fatty Acid Beta Oxidation
Tclin	LIPF	P07098	10q23.31	Contains 1 AB hydrolase-1 (Alpha/Beta hydrolase fold 1) domain.	34	113	28		PathwayCommons: recon:Thiele2013 - Human metabolism global reconstruction (Recon 2)|PathwayCommons: humancyc:triacylglycerol degradation|KEGG:Glycerolipid metabolism|KEGG:Fat digestion and absorption|KEGG:Metabolic pathways|Reactome:Digestion of dietary lipid|Reactome:Lipid digestion, mobilization, and transport|Reactome:Metabolism|Reactome:Metabolism of lipids and lipoproteins|WikiPathways:Triacylglyceride Synthesis|WikiPathways:Fatty Acid Beta Oxidation
Tchem	LIPG	Q9Y5X9	18q21.1	Contains 1 PLAT domain.	112	449	183		PathwayCommons: mirtarbase:Homo sapiens|PathwayCommons: recon:Thiele2013 - Human metabolism global reconstruction (Recon 2)|PathwayCommons: humancyc:triacylglycerol degradation|KEGG:Glycerolipid metabolism|KEGG:Metabolic pathways|Reactome:Digestion of dietary lipid|Reactome:Lipid digestion, mobilization, and transport|Reactome:Metabolism|Reactome:Metabolism of lipids and lipoproteins
Tbio	LIPH	Q8WWY8	3q27.2	Belongs to the AB hydrolase superfamily. Lipase family.	35	36	2	MIM Number: 607365; Phenotype: Hypotrichosis 7, 604379 (3); Woolly hair, autosomal recessive 2 with or without hypotrichosis, 604379 (3)|MIM Number: 151670; Phenotype: [High density lipoprotein cholesterol level QTL 12], 612797 (3); {Diabetes mellitus, noninsulin-dependent}, 125853 (3); Hepatic lipase deficiency, 614025 (3)	PathwayCommons: panther: 5-arachidonylglycerol_biosynthesis|Reactome:Digestion of dietary lipid|Reactome:Lipid digestion, mobilization, and transport|Reactome:Metabolism|Reactome:Metabolism of lipids and lipoproteins
Tbio	LIPI	Q6XZB0	21q11.2	Belongs to the AB hydrolase superfamily. Lipase family.	7	65	0		Reactome:Digestion of dietary lipid|Reactome:Lipid digestion, mobilization, and transport|Reactome:Metabolism|Reactome:Metabolism of lipids and lipoproteins
Tbio	LIPJ	Q5W064	10q23.31	Belongs to the AB hydrolase superfamily. Lipase family.	2	59	0		Reactome:Digestion of dietary lipid|Reactome:Lipid digestion, mobilization, and transport|Reactome:Metabolism|Reactome:Metabolism of lipids and lipoproteins
Tbio	LIPK	Q5VXJ0	10q23.31	Contains 1 AB hydrolase-1 (Alpha/Beta hydrolase fold 1) domain.	1	80	0		Reactome:Digestion of dietary lipid|Reactome:Lipid digestion, mobilization, and transport|Reactome:Metabolism|Reactome:Metabolism of lipids and lipoproteins
Tbio	LIPM	Q5VYY2	10q23.31	Contains 1 AB hydrolase-1 (Alpha/Beta hydrolase fold 1) domain.	2	53	0		Reactome:Digestion of dietary lipid|Reactome:Lipid digestion, mobilization, and transport|Reactome:Metabolism|Reactome:Metabolism of lipids and lipoproteins
Tbio	LIPN	Q5VXI9	10q23.31	Contains 1 AB hydrolase-1 (Alpha/Beta hydrolase fold 1) domain.	3	57	0		Reactome:Digestion of dietary lipid|Reactome:Lipid digestion, mobilization, and transport|Reactome:Metabolism|Reactome:Metabolism of lipids and lipoproteins
Tdark	LIPT1	Q9Y234	2q11.2	Contains 1 BPL/LPL catalytic domain.	12	25	1		UniProt:Protein modification; protein lipoylation via exogenous pathway; protein N(6)-(lipoyl)lysine from lipoate: step 2/2.|PathwayCommons: humancyc:lipoate salvage|KEGG:Metabolic pathways|KEGG:Lipoic acid metabolism|Reactome:Glyoxylate metabolism and glycine degradation|Reactome:Metabolism|Reactome:Metabolism of amino acids and derivatives
Tbio	LIPT2	A6NK58	11q13.4	Contains 1 BPL/LPL catalytic domain.	5	66	0		UniProt:Protein modification; protein lipoylation via endogenous pathway; protein N(6)-(lipoyl)lysine from octanoyl-[acyl-carrier-protein]: step 1/2.|KEGG:Metabolic pathways|KEGG:Lipoic acid metabolism|Reactome:Glyoxylate metabolism and glycine degradation|Reactome:Metabolism|Reactome:Metabolism of amino acids and derivatives
Tbio	LITAF	Q99732	16p13.13	Belongs to the CDIP1/LITAF family.	57	155	34	MIM Number: 603795; Phenotype: Charcot-Marie-Tooth disease, type 1C, 601098 (3)	PathwayCommons: mirtarbase:Homo sapiens|KEGG:Lysosome
Tbio	LIX1	Q8N485	5q15	Belongs to the LIX1 family.	9	94	1
Tdark	LIX1L	Q8IVB5	1q21.1	Belongs to the LIX1 family.	4	74	0		PathwayCommons: mirtarbase:Homo sapiens
Tdark	LKAAEAR1	Q8TD35	20q13.33		1	34	0
Tbio	LLGL1	Q15334	17p11.2	Contains 14 WD repeats.	25	145	24	MIM Number: 600966	PathwayCommons: mirtarbase:Homo sapiens|KEGG:Tight junction|KEGG:Hippo signaling pathway
Tbio	LLGL2	Q6P1M3	17q25.1	Contains 14 WD repeats.	19	104	8		PathwayCommons: mirtarbase:Homo sapiens|KEGG:Tight junction|KEGG:Hippo signaling pathway
Tbio	LLPH	Q9BRT6	12q14.3	Belongs to the learning-associated protein family.	8	49	0		PathwayCommons: mirtarbase:Homo sapiens
Tbio	LMAN1	P49257	18q21.32	Contains 1 L-type lectin-like domain.	72	100	37	MIM Number: 601567; Phenotype: Combined factor V and VIII deficiency, 227300 (3)	PathwayCommons: mirtarbase:Homo sapiens|PathwayCommons: pid:Signaling events mediated by TCPTP|KEGG:Protein processing in endoplasmic reticulum|Reactome:Asparagine N-linked glycosylation|Reactome:COPII (Coat Protein 2) Mediated Vesicle Transport|Reactome:Cargo concentration in the ER|Reactome:ER to Golgi Anterograde Transport|Reactome:Membrane Trafficking|Reactome:Metabolism of proteins|Reactome:Post-translational protein modification|Reactome:Transport to the Golgi and subsequent modification|Reactome:Vesicle-mediated transport|WikiPathways:Complement and Coagulation Cascades
Tbio	LMAN1L	Q9HAT1	15q24.1	Contains 1 L-type lectin-like domain.	13	71	0		KEGG:Protein processing in endoplasmic reticulum|Reactome:Asparagine N-linked glycosylation|Reactome:COPII (Coat Protein 2) Mediated Vesicle Transport|Reactome:Cargo concentration in the ER|Reactome:ER to Golgi Anterograde Transport|Reactome:Membrane Trafficking|Reactome:Metabolism of proteins|Reactome:Post-translational protein modification|Reactome:Transport to the Golgi and subsequent modification|Reactome:Vesicle-mediated transport
Tbio	LMAN2	Q12907	5q35.3	Contains 1 L-type lectin-like domain.	23	101	13		PathwayCommons: mirtarbase:Homo sapiens|KEGG:Protein processing in endoplasmic reticulum|Reactome:Asparagine N-linked glycosylation|Reactome:COPII (Coat Protein 2) Mediated Vesicle Transport|Reactome:Cargo concentration in the ER|Reactome:ER to Golgi Anterograde Transport|Reactome:Membrane Trafficking|Reactome:Metabolism of proteins|Reactome:Post-translational protein modification|Reactome:Transport to the Golgi and subsequent modification|Reactome:Vesicle-mediated transport
Tbio	LMAN2L	Q9H0V9	2q11.2	Contains 1 L-type lectin-like domain.	18	28	0		PathwayCommons: mirtarbase:Homo sapiens|Reactome:Asparagine N-linked glycosylation|Reactome:COPII (Coat Protein 2) Mediated Vesicle Transport|Reactome:Cargo concentration in the ER|Reactome:ER to Golgi Anterograde Transport|Reactome:Membrane Trafficking|Reactome:Metabolism of proteins|Reactome:Post-translational protein modification|Reactome:Transport to the Golgi and subsequent modification|Reactome:Vesicle-mediated transport
Tbio	LMBR1	Q8WVP7	7q36.3	Belongs to the LIMR family.	32	103	7	MIM Number: 605522; Phenotype: Acheiropody, 200500 (3); Polydactyly, preaxial type II, 174500 (3); Triphalangeal thumb, type I, 174500 (3); Triphalangeal thumb-polysyndactyly syndrome, 174500 (3); Syndactyly, type IV, 186200 (3); Hypoplastic or aplastic tibia with polydactyly, 188740 (3); Laurin-Sandrow syndrome, 135750 (3)	PathwayCommons: mirtarbase:Homo sapiens
Tbio	LMBR1L	Q6UX01	12q13.12	Belongs to the LIMR family.	15	50	0		PathwayCommons: mirtarbase:Homo sapiens
Tbio	LMBRD1	Q9NUN5	6q13	Belongs to the LIMR family. LMBRD1 subfamily.	19	43	1		PathwayCommons: mirtarbase:Homo sapiens|KEGG:Vitamin digestion and absorption|Reactome:Cobalamin (Cbl, vitamin B12) transport and metabolism|Reactome:Metabolism|Reactome:Metabolism of vitamins and cofactors|Reactome:Metabolism of water-soluble vitamins and cofactors
Tdark	LMBRD2	Q68DH5	5p13.2	Belongs to the LIMR family.	4	8	0		PathwayCommons: mirtarbase:Homo sapiens
Tbio	LMCD1	Q9NZU5	3p25.3	Contains 1 PET domain.	13	52	16		PathwayCommons: mirtarbase:Homo sapiens|Reactome:Metabolism of proteins|Reactome:Surfactant metabolism
Tbio	LMF1	Q96S06	16p13.3	Belongs to the lipase maturation factor family.	16	29	0		PathwayCommons: mirtarbase:Homo sapiens|Reactome:Digestion of dietary lipid|Reactome:Lipid digestion, mobilization, and transport|Reactome:Metabolism|Reactome:Metabolism of lipids and lipoproteins
Tbio	LMF2	Q9BU23	22q13.33	Belongs to the lipase maturation factor family.	5	73	0		PathwayCommons: mirtarbase:Homo sapiens|Reactome:Digestion of dietary lipid|Reactome:Lipid digestion, mobilization, and transport|Reactome:Metabolism|Reactome:Metabolism of lipids and lipoproteins
Tdark	LMLN	Q96KR4	3q29	Belongs to the peptidase M8 family.	4	18	1		PathwayCommons: mirtarbase:Homo sapiens
Tbio	LMNA	P02545	1q22	Contains 1 LTD domain.	537	897	328	MIM Number: 150330; Phenotype: Emery-Dreifuss muscular dystrophy 2, AD, 181350 (3); Cardiomyopathy, dilated, 1A, 115200 (3); Lipodystrophy, familial partial, type 2, 151660 (3); Emery-Dreifuss muscular dystrophy 3, AR, 616516 (3); Charcot-Marie-Tooth disease, type 2B1, 605588 (3); Muscular dystrophy, congenital, 613205 (3); Muscular dystrophy, limb-girdle, type 1B, 159001 (3); Mandibuloacral dysplasia, 248370 (3); Hutchinson-Gilford progeria, 176670 (3); Restrictive dermopathy, lethal, 275210 (3); Heart-hand syndrome, Slovenian type, 610140 (3); Malouf syndrome, 212112 (3)	PathwayCommons: ctd:Aspirin inhibits the reaction [Deoxycholic Acid results in increased cleavage of LMNA protein]|PathwayCommons: pid:Caspase Cascade in Apoptosis|PathwayCommons: ctd:ESR1 promotes the reaction [Genistein results in decreased expression of LMNA protein]|PathwayCommons: ctd:ESR2 promotes the reaction [Genistein results in increased expression of LMNA protein]|PathwayCommons: panther:FAS signaling pathway|PathwayCommons: mirtarbase:Homo sapiens|PathwayCommons: ctd:Mustard Gas promotes the reaction [CASP6 protein results in increased cleavage of LMNA protein]|PathwayCommons: ctd:resveratrol promotes the reaction [LMNA protein binds to SIRT1 protein]|PathwayCommons: ctd:resveratrol promotes the reaction [[LMNA protein binds to SIRT1 protein] results in decreased acetylation of TP53 protein]|KEGG:Dilated cardiomyopathy|KEGG:Arrhythmogenic right ventricular cardiomyopathy (ARVC)|KEGG:Hypertrophic cardiomyopathy (HCM)|KEGG:Apoptosis|Reactome:Apoptosis|Reactome:Apoptotic cleavage of cellular proteins|Reactome:Apoptotic execution phase|Reactome:Breakdown of the nuclear lamina|Reactome:Cell Cycle|Reactome:Cell Cycle, Mitotic|Reactome:Depolymerisation of the Nuclear Lamina|Reactome:Deregulated CDK5 triggers multiple neurodegenerative pathways in Alzheimer's disease models|Reactome:Disease|Reactome:Diseases of signal transduction|Reactome:IRE1alpha activates chaperones|Reactome:Initiation of Nuclear Envelope Reformation|Reactome:M Phase|Reactome:Meiosis|Reactome:Meiotic synapsis|Reactome:Metabolism of proteins|Reactome:Mitotic Anaphase|Reactome:Mitotic Metaphase and Anaphase|Reactome:Mitotic Prophase|Reactome:Neurodegenerative Diseases|Reactome:Nuclear Envelope Breakdown|Reactome:Nuclear Envelope Reassembly|Reactome:Oncogenic MAPK signaling|Reactome:Programmed Cell Death|Reactome:Signaling by BRAF and RAF fusions|Reactome:Unfolded Protein Response (UPR)|Reactome:XBP1(S) activates chaperone genes|WikiPathways:Adipogenesis|WikiPathways:Fas Ligand (FasL) pathway and Stress induction of Heat Shock Proteins (HSP) regulation|WikiPathways:Arrhythmogenic Right Ventricular Cardiomyopathy
Tbio	LMNB1	P20700	5q23.2	Contains 1 LTD domain.	87	416	111	MIM Number: 150340; Phenotype: Leukodystrophy, adult-onset, autosomal dominant, 169500 (3)	PathwayCommons: pid:Caspase Cascade in Apoptosis|PathwayCommons: ctd:ESR1 promotes the reaction [Genistein results in decreased expression of LMNB1 protein]|PathwayCommons: panther:FAS signaling pathway|PathwayCommons: mirtarbase:Homo sapiens|KEGG:Apoptosis|Reactome:Apoptosis|Reactome:Apoptotic cleavage of cellular proteins|Reactome:Apoptotic execution phase|Reactome:Breakdown of the nuclear lamina|Reactome:Cell Cycle|Reactome:Cell Cycle, Mitotic|Reactome:Cellular Senescence|Reactome:Cellular responses to stress|Reactome:DNA Damage/Telomere Stress Induced Senescence|Reactome:Depolymerisation of the Nuclear Lamina|Reactome:Deregulated CDK5 triggers multiple neurodegenerative pathways in Alzheimer's disease models|Reactome:Disease|Reactome:Formation of Senescence-Associated Heterochromatin Foci (SAHF)|Reactome:Initiation of Nuclear Envelope Reformation|Reactome:M Phase|Reactome:Meiosis|Reactome:Meiotic synapsis|Reactome:Mitotic Anaphase|Reactome:Mitotic Metaphase and Anaphase|Reactome:Mitotic Prophase|Reactome:Neurodegenerative Diseases|Reactome:Nuclear Envelope Breakdown|Reactome:Nuclear Envelope Reassembly|Reactome:Programmed Cell Death|WikiPathways:Fas Ligand (FasL) pathway and Stress induction of Heat Shock Proteins (HSP) regulation
Tbio	LMNB2	Q03252	19p13.3	Contains 1 LTD domain.	38	145	47		PathwayCommons: pid:Caspase Cascade in Apoptosis|PathwayCommons: ctd:ESR2 promotes the reaction [Genistein results in decreased expression of LMNB2 protein]|PathwayCommons: panther:FAS signaling pathway|PathwayCommons: mirtarbase:Homo sapiens|KEGG:Apoptosis|WikiPathways:Fas Ligand (FasL) pathway and Stress induction of Heat Shock Proteins (HSP) regulation|WikiPathways:Gastric Cancer Network 2
Tdark	LMNTD1	Q8N9Z9	12p12.1	Contains 1 LTD domain.	6	56	0
Tdark	LMNTD2	Q8IXW0	11p15.5	Contains 1 LTD domain.	2	3	0
Tbio	LMO1	P25800	11p15.4	Contains 2 LIM zinc-binding domains.	40	98	49	MIM Number: 186921; Phenotype: Leukemia, T-cell acute lymphoblastic (2)
Tbio	LMO2	P25791	11p13	Contains 2 LIM zinc-binding domains.	106	424	262		PathwayCommons: mirtarbase:Homo sapiens|KEGG:Transcriptional misregulation in cancer|WikiPathways:Hematopoietic Stem Cell Differentiation
Tbio	LMO3	Q8TAP4	12p12.3	Contains 2 LIM zinc-binding domains.	17	180	125		PathwayCommons: mirtarbase:Homo sapiens
Tbio	LMO4	P61968	1p22.3	Contains 2 LIM zinc-binding domains.	38	183	37		PathwayCommons: pid:IL6-mediated signaling events|PathwayCommons: pid:SHP2 signaling|PathwayCommons: pid:Validated nuclear estrogen receptor alpha network
Tbio	LMO7	Q8WWI1	13q22.2	Contains 1 PDZ (DHR) domain.	23	75	10	MIM Number: 604362	PathwayCommons: mirtarbase:Homo sapiens|KEGG:Adherens junction|Reactome:Adaptive Immune System|Reactome:Antigen processing: Ubiquitination & Proteasome degradation|Reactome:Class I MHC mediated antigen processing & presentation|Reactome:Immune System
Tdark	LMO7DN	F2Z398	13q22.2		1	2	0
Tbio	LMOD1	P29536	1q32.1	Contains 1 WH2 domain.	19	86	6		PathwayCommons: mirtarbase:Homo sapiens|Reactome:Muscle contraction|Reactome:Smooth Muscle Contraction
Tbio	LMOD2	Q6P5Q4	7q31.32	Contains 1 WH2 domain.	10	47	0
Tbio	LMOD3	Q0VAK6	3p14.1	Contains 1 WH2 domain.	12	23	1		PathwayCommons: mirtarbase:Homo sapiens
Tbio	LMTK2	Q8IWU2	7q21.3	Contains 1 protein kinase domain.	35	172	26	MIM Number: 610989	PathwayCommons: mirtarbase:Homo sapiens
Tchem	LMTK3	Q96Q04	19q13.33	Contains 1 protein kinase domain.	17	129	47		PathwayCommons: mirtarbase:Homo sapiens
Tbio	LMX1A	Q8TE12	1q23.3	Contains 2 LIM zinc-binding domains.	34	147	0		WikiPathways:Dopaminergic Neurogenesis
Tbio	LMX1B	O60663	9q33.3	Contains 2 LIM zinc-binding domains.	58	172	7	MIM Number: 602575; Phenotype: Nail-patella syndrome, 161200 (3)	WikiPathways:Primary Focal Segmental Glomerulosclerosis FSGS|WikiPathways:Sudden Infant Death Syndrome (SIDS) Susceptibility Pathways|WikiPathways:Dopaminergic Neurogenesis
Tdark	LNP1	A1A4G5	3q12.2		3	17	0
Tchem	LNPEP	Q9UIQ6	5q15	Belongs to the peptidase M1 family.	63	98	4		PathwayCommons: mirtarbase:Homo sapiens|PathwayCommons: pid:Insulin-mediated glucose transport|PathwayCommons: netpath:TCR|KEGG:Renin-angiotensin system|Reactome:Adaptive Immune System|Reactome:Antigen processing-Cross presentation|Reactome:Antigen processing: Ubiquitination & Proteasome degradation|Reactome:Class I MHC mediated antigen processing & presentation|Reactome:Endosomal/Vacuolar pathway|Reactome:Immune System|Reactome:Membrane Trafficking|Reactome:Translocation of GLUT4 to the plasma membrane|Reactome:Vesicle-mediated transport
Tbio	LNPK	Q9C0E8	2q31.1	Belongs to the lunapark family.	12	7	1		PathwayCommons: mirtarbase:Homo sapiens
Tbio	LNX1	Q8TBB1	4q12	Contains 1 RING-type zinc finger.	35	108	15		UniProt:Protein modification; protein ubiquitination.|PathwayCommons: panther:Notch signaling pathway|PathwayCommons: pid:Notch signaling pathway|Reactome:Adaptive Immune System|Reactome:Antigen processing: Ubiquitination & Proteasome degradation|Reactome:Class I MHC mediated antigen processing & presentation|Reactome:Immune System
Tbio	LNX2	Q8N448	13q12.2	Contains 1 RING-type zinc finger.	14	105	25		PathwayCommons: mirtarbase:Homo sapiens|PathwayCommons: panther:Notch signaling pathway
Tchem	LONP1	P36776	19p13.2	Contains 1 Lon proteolytic domain.	45	119	11		PathwayCommons: mirtarbase:Homo sapiens|PathwayCommons: ctd:[MG 262 results in decreased activity of LONP1 protein]
Tbio	LONP2	Q86WA8	16q12.1	Contains 1 Lon proteolytic domain.	7	86	0		PathwayCommons: mirtarbase:Homo sapiens|Reactome:Association of TriC/CCT with target proteins during biosynthesis|Reactome:Chaperonin-mediated protein folding|Reactome:Metabolism of proteins|Reactome:Protein folding
Tdark	LONRF1	Q17RB8	8p23.1	Contains 4 TPR repeats.	8	65	31		PathwayCommons: mirtarbase:Homo sapiens|Reactome:Adaptive Immune System|Reactome:Antigen processing: Ubiquitination & Proteasome degradation|Reactome:Class I MHC mediated antigen processing & presentation|Reactome:Immune System
Tdark	LONRF2	Q1L5Z9	2q11.2	Contains 6 TPR repeats.	4	53	7		PathwayCommons: mirtarbase:Homo sapiens
Tdark	LONRF3	Q496Y0	Xq24	Contains 4 TPR repeats.	8	90	10
Tbio	LOR	P23490	1q21.3		39	40	2	MIM Number: 152445; Phenotype: Vohwinkel syndrome with ichthyosis, 604117 (3)	PathwayCommons: ctd:2-(2-amino-3-methoxyphenyl)-4H-1-benzopyran-4-one promotes the reaction [Calcium results in increased expression of LOR protein]|PathwayCommons: ctd:SB 203580 inhibits the reaction [Mustard Gas results in increased expression of LOR protein]|Reactome:Developmental Biology|Reactome:Formation of the cornified envelope|Reactome:Keratinization
Tchem	LOX	P28300	5q23.1	Belongs to the lysyl oxidase family.	150	465	130	MIM Number: 153455; Phenotype: Aortic aneurysm, familial thoracic 10, 617168 (3)	PathwayCommons: mirtarbase:Homo sapiens|Reactome:Assembly of collagen fibrils and other multimeric structures|Reactome:Collagen formation|Reactome:Crosslinking of collagen fibrils|Reactome:Elastic fibre formation|Reactome:Extracellular matrix organization|WikiPathways:Canonical and Non-Canonical TGF-B signaling
Tbio	LOXHD1	Q8IVV2	18q21.1	Contains 14 PLAT domains.	10	8	0		PathwayCommons: mirtarbase:Homo sapiens
Tbio	LOXL1	Q08397	15q24.1	Belongs to the lysyl oxidase family.	121	145	10	MIM Number: 153456; Phenotype: {Exfoliation syndrome, susceptibility to}, 177650 (3)	PathwayCommons: mirtarbase:Homo sapiens|Reactome:Assembly of collagen fibrils and other multimeric structures|Reactome:Collagen formation|Reactome:Crosslinking of collagen fibrils|Reactome:Elastic fibre formation|Reactome:Extracellular matrix organization|WikiPathways:Canonical and Non-Canonical TGF-B signaling
Tchem	LOXL2	Q9Y4K0	8p21.3	Contains 4 SRCR domains.	63	237	43		PathwayCommons: mirtarbase:Homo sapiens|PathwayCommons: recon:Thiele2013 - Human metabolism global reconstruction (Recon 2)|Reactome:Assembly of collagen fibrils and other multimeric structures|Reactome:Collagen formation|Reactome:Crosslinking of collagen fibrils|Reactome:Elastic fibre formation|Reactome:Extracellular matrix organization|WikiPathways:Canonical and Non-Canonical TGF-B signaling
Tchem	LOXL3	P58215	2p13.1	Contains 4 SRCR domains.	15	89	0		Reactome:Assembly of collagen fibrils and other multimeric structures|Reactome:Collagen formation|Reactome:Crosslinking of collagen fibrils|Reactome:Elastic fibre formation|Reactome:Extracellular matrix organization|WikiPathways:TYROBP Causal Network
Tchem	LOXL4	Q96JB6	10q24.2	Contains 4 SRCR domains.	31	124	8		PathwayCommons: mirtarbase:Homo sapiens|Reactome:Assembly of collagen fibrils and other multimeric structures|Reactome:Collagen formation|Reactome:Crosslinking of collagen fibrils|Reactome:Elastic fibre formation|Reactome:Extracellular matrix organization|WikiPathways:Canonical and Non-Canonical TGF-B signaling|WikiPathways:Simplified Interaction Map Between LOXL4 and Oxidative Stress Pathway
Tbio	LPA	P08519	6q25.3-q26	Contains 1 peptidase S1 domain.	286	174	52	MIM Number: 152200; Phenotype: {Coronary artery disease, susceptibility to} (1); [LPA deficiency, congenital] (3)	PathwayCommons: panther:Plasminogen activating cascade|PathwayCommons: pid:amb2 Integrin signaling|Reactome:LDL-mediated lipid transport|Reactome:Lipid digestion, mobilization, and transport|Reactome:Lipoprotein metabolism|Reactome:Metabolism|Reactome:Metabolism of lipids and lipoproteins
Tdark	LPAL2	Q16609	6q25.3	Contains 1 kringle domain.	13	0	0		PathwayCommons: mirtarbase:Homo sapiens
Tchem	LPAR1	Q92633	9q31.3	Belongs to the G-protein coupled receptor 1 family.	73	215	17		PathwayCommons: mirtarbase:Homo sapiens|PathwayCommons: pid:LPA receptor mediated events|KEGG:PI3K-Akt signaling pathway|KEGG:Gap junction|KEGG:Rap1 signaling pathway|KEGG:Phospholipase D signaling pathway|KEGG:Pathways in cancer|KEGG:Neuroactive ligand-receptor interaction|Reactome:Class A/1 (Rhodopsin-like receptors)|Reactome:G alpha (i) signalling events|Reactome:G alpha (q) signalling events|Reactome:GPCR downstream signaling|Reactome:GPCR ligand binding|Reactome:Gastrin-CREB signalling pathway via PKC and MAPK|Reactome:Lysosphingolipid and LPA receptors|Reactome:Signal Transduction|Reactome:Signaling by GPCR|WikiPathways:NOTCH1 regulation of human endothelial cell calcification|WikiPathways:Small Ligand GPCRs|WikiPathways:Focal Adhesion-PI3K-Akt-mTOR-signaling pathway|WikiPathways:Myometrial Relaxation and Contraction Pathways
Tchem	LPAR2	Q9HBW0	19p12	Belongs to the G-protein coupled receptor 1 family.	53	249	3		PathwayCommons: pid:LPA receptor mediated events|KEGG:PI3K-Akt signaling pathway|KEGG:Rap1 signaling pathway|KEGG:Phospholipase D signaling pathway|KEGG:Pathways in cancer|KEGG:Neuroactive ligand-receptor interaction|Reactome:Class A/1 (Rhodopsin-like receptors)|Reactome:G alpha (i) signalling events|Reactome:G alpha (q) signalling events|Reactome:GPCR downstream signaling|Reactome:GPCR ligand binding|Reactome:Gastrin-CREB signalling pathway via PKC and MAPK|Reactome:Lysosphingolipid and LPA receptors|Reactome:Signal Transduction|Reactome:Signaling by GPCR|WikiPathways:Focal Adhesion-PI3K-Akt-mTOR-signaling pathway
Tchem	LPAR3	Q9UBY5	1p22.3	Belongs to the G-protein coupled receptor 1 family.	45	218	1		PathwayCommons: pid:LPA receptor mediated events|KEGG:PI3K-Akt signaling pathway|KEGG:Rap1 signaling pathway|KEGG:Phospholipase D signaling pathway|KEGG:Pathways in cancer|KEGG:Neuroactive ligand-receptor interaction|Reactome:Class A/1 (Rhodopsin-like receptors)|Reactome:G alpha (i) signalling events|Reactome:G alpha (q) signalling events|Reactome:GPCR downstream signaling|Reactome:GPCR ligand binding|Reactome:Gastrin-CREB signalling pathway via PKC and MAPK|Reactome:Lysosphingolipid and LPA receptors|Reactome:Signal Transduction|Reactome:Signaling by GPCR|WikiPathways:Focal Adhesion-PI3K-Akt-mTOR-signaling pathway
Tchem	LPAR4	Q99677	Xq21.1	Belongs to the G-protein coupled receptor 1 family.	18	170	1		PathwayCommons: pid:LPA receptor mediated events|PathwayCommons: pid:LPA4-mediated signaling events|KEGG:PI3K-Akt signaling pathway|KEGG:Rap1 signaling pathway|KEGG:Phospholipase D signaling pathway|KEGG:Pathways in cancer|KEGG:Neuroactive ligand-receptor interaction|Reactome:Class A/1 (Rhodopsin-like receptors)|Reactome:G alpha (q) signalling events|Reactome:GPCR downstream signaling|Reactome:GPCR ligand binding|Reactome:Gastrin-CREB signalling pathway via PKC and MAPK|Reactome:Nucleotide-like (purinergic) receptors|Reactome:P2Y receptors|Reactome:Signal Transduction|Reactome:Signaling by GPCR|WikiPathways:Focal Adhesion-PI3K-Akt-mTOR-signaling pathway|WikiPathways:GPCRs, Class A Rhodopsin-like|WikiPathways:Nucleotide GPCRs
Tchem	LPAR5	Q9H1C0	12p13.31	Belongs to the G-protein coupled receptor 1 family.	19	119	1	MIM Number: 606926	KEGG:PI3K-Akt signaling pathway|KEGG:Rap1 signaling pathway|KEGG:Phospholipase D signaling pathway|KEGG:Pathways in cancer|Reactome:Class A/1 (Rhodopsin-like receptors)|Reactome:G alpha (i) signalling events|Reactome:G alpha (q) signalling events|Reactome:GPCR downstream signaling|Reactome:GPCR ligand binding|Reactome:Gastrin-CREB signalling pathway via PKC and MAPK|Reactome:Lysosphingolipid and LPA receptors|Reactome:Signal Transduction|Reactome:Signaling by GPCR|WikiPathways:Focal Adhesion-PI3K-Akt-mTOR-signaling pathway|WikiPathways:GPCRs, Class A Rhodopsin-like
Tchem	LPAR6	P43657	13q14.2	Belongs to the G-protein coupled receptor 1 family.	36	92	1	MIM Number: 609239; Phenotype: Hypotrichosis 8, 278150 (3); Woolly hair, autosomal recessive 1, with or without hypotrichosis, 278150 (3)	KEGG:PI3K-Akt signaling pathway|KEGG:Phospholipase D signaling pathway|KEGG:Pathways in cancer|KEGG:Neuroactive ligand-receptor interaction|Reactome:Class A/1 (Rhodopsin-like receptors)|Reactome:G alpha (q) signalling events|Reactome:GPCR downstream signaling|Reactome:GPCR ligand binding|Reactome:Gastrin-CREB signalling pathway via PKC and MAPK|Reactome:Nucleotide-like (purinergic) receptors|Reactome:P2Y receptors|Reactome:Signal Transduction|Reactome:Signaling by GPCR|WikiPathways:Focal Adhesion-PI3K-Akt-mTOR-signaling pathway|WikiPathways:GPCRs, Class A Rhodopsin-like|WikiPathways:Nucleotide GPCRs
Tbio	LPCAT1	Q8NF37	5p15.33	Contains 2 EF-hand domains.	26	119	2		UniProt:Lipid metabolism; phospholipid metabolism.|PathwayCommons: mirtarbase:Homo sapiens|KEGG:Ether lipid metabolism|KEGG:Glycerophospholipid metabolism|KEGG:Metabolic pathways|Reactome:Acyl chain remodelling of PC|Reactome:Acyl chain remodelling of PG|Reactome:Fatty acid, triacylglycerol, and ketone body metabolism|Reactome:Glycerophospholipid biosynthesis|Reactome:Immune System|Reactome:Innate Immune System|Reactome:Metabolism|Reactome:Metabolism of lipids and lipoproteins|Reactome:Neutrophil degranulation|Reactome:Phospholipid metabolism|Reactome:Synthesis of PA|Reactome:Synthesis of PC|Reactome:Triglyceride Biosynthesis
Tbio	LPCAT2	Q7L5N7	16q12.2	Contains 2 EF-hand domains.	14	110	1		UniProt:Lipid metabolism; phospholipid metabolism.|KEGG:Ether lipid metabolism|KEGG:Glycerophospholipid metabolism|KEGG:Metabolic pathways|Reactome:Acyl chain remodelling of PC|Reactome:Glycerophospholipid biosynthesis|Reactome:Metabolism|Reactome:Metabolism of lipids and lipoproteins|Reactome:Phospholipid metabolism
Tbio	LPCAT3	Q6P1A2	12p13.31	Belongs to the membrane-bound acyltransferase family.	23	20	7		UniProt:Lipid metabolism; phospholipid metabolism.|PathwayCommons: humancyc:CDP-diacylglycerol biosynthesis|PathwayCommons: mirtarbase:Homo sapiens|PathwayCommons: humancyc:triacylglycerol biosynthesis|KEGG:Glycerophospholipid metabolism|Reactome:Acyl chain remodelling of PC|Reactome:Acyl chain remodelling of PE|Reactome:Acyl chain remodelling of PS|Reactome:Glycerophospholipid biosynthesis|Reactome:Metabolism|Reactome:Metabolism of lipids and lipoproteins|Reactome:Phospholipid metabolism
Tdark	LPCAT4	Q643R3	15q14	Belongs to the 1-acyl-sn-glycerol-3-phosphate acyltransferase family.	10	21	0		UniProt:Lipid metabolism; phospholipid metabolism.|PathwayCommons: humancyc:CDP-diacylglycerol biosynthesis|PathwayCommons: humancyc:triacylglycerol biosynthesis|KEGG:Ether lipid metabolism|KEGG:Glycerophospholipid metabolism|KEGG:Metabolic pathways|Reactome:Acyl chain remodelling of PC|Reactome:Acyl chain remodelling of PE|Reactome:Acyl chain remodelling of PG|Reactome:Acyl chain remodelling of PS|Reactome:Fatty acid, triacylglycerol, and ketone body metabolism|Reactome:Glycerophospholipid biosynthesis|Reactome:Metabolism|Reactome:Metabolism of lipids and lipoproteins|Reactome:Phospholipid metabolism|Reactome:Synthesis of PA|Reactome:Triglyceride Biosynthesis
Tbio	LPGAT1	Q92604	1q32.3	Belongs to the 1-acyl-sn-glycerol-3-phosphate acyltransferase family.	10	42	0		PathwayCommons: mirtarbase:Homo sapiens|PathwayCommons: recon:Thiele2013 - Human metabolism global reconstruction (Recon 2)|KEGG:Glycerophospholipid metabolism|Reactome:Acyl chain remodelling of PG|Reactome:Glycerophospholipid biosynthesis|Reactome:Metabolism|Reactome:Metabolism of lipids and lipoproteins|Reactome:Phospholipid metabolism
Tbio	LPIN1	Q14693	2p25.1	Belongs to the lipin family.	63	251	39		PathwayCommons: mirtarbase:Homo sapiens|KEGG:mTOR signaling pathway|KEGG:Glycerolipid metabolism|KEGG:Glycerophospholipid metabolism|KEGG:Metabolic pathways|Reactome:Cell Cycle|Reactome:Cell Cycle, Mitotic|Reactome:Depolymerisation of the Nuclear Lamina|Reactome:Fatty acid, triacylglycerol, and ketone body metabolism|Reactome:Glycerophospholipid biosynthesis|Reactome:M Phase|Reactome:Metabolism|Reactome:Metabolism of lipids and lipoproteins|Reactome:Mitotic Prophase|Reactome:Nuclear Envelope Breakdown|Reactome:Phospholipid metabolism|Reactome:Synthesis of PC|Reactome:Synthesis of PE|Reactome:Triglyceride Biosynthesis|WikiPathways:Sterol Regulatory Element-Binding Proteins (SREBP) signalling|WikiPathways:Transcription factor regulation in adipogenesis|WikiPathways:Adipogenesis|WikiPathways:Glycerophospholipid Biosynthetic Pathway
Tbio	LPIN2	Q92539	18p11.31	Belongs to the lipin family.	24	137	7		PathwayCommons: mirtarbase:Homo sapiens|KEGG:Glycerolipid metabolism|KEGG:Glycerophospholipid metabolism|KEGG:Metabolic pathways|Reactome:Cell Cycle|Reactome:Cell Cycle, Mitotic|Reactome:Depolymerisation of the Nuclear Lamina|Reactome:Fatty acid, triacylglycerol, and ketone body metabolism|Reactome:Glycerophospholipid biosynthesis|Reactome:M Phase|Reactome:Metabolism|Reactome:Metabolism of lipids and lipoproteins|Reactome:Mitotic Prophase|Reactome:Nuclear Envelope Breakdown|Reactome:Phospholipid metabolism|Reactome:Synthesis of PC|Reactome:Synthesis of PE|Reactome:Triglyceride Biosynthesis|WikiPathways:Adipogenesis|WikiPathways:Glycerophospholipid Biosynthetic Pathway
Tbio	LPIN3	Q9BQK8	20q12	Belongs to the lipin family.	8	67	17		PathwayCommons: mirtarbase:Homo sapiens|KEGG:Glycerolipid metabolism|KEGG:Glycerophospholipid metabolism|KEGG:Metabolic pathways|Reactome:Cell Cycle|Reactome:Cell Cycle, Mitotic|Reactome:Depolymerisation of the Nuclear Lamina|Reactome:Fatty acid, triacylglycerol, and ketone body metabolism|Reactome:Glycerophospholipid biosynthesis|Reactome:M Phase|Reactome:Metabolism|Reactome:Metabolism of lipids and lipoproteins|Reactome:Mitotic Prophase|Reactome:Nuclear Envelope Breakdown|Reactome:Phospholipid metabolism|Reactome:Synthesis of PC|Reactome:Synthesis of PE|Reactome:Triglyceride Biosynthesis|WikiPathways:Adipogenesis
Tchem	LPL	P06858	8p21.3	Contains 1 PLAT domain.	641	277	124	MIM Number: 609708; Phenotype: Lipoprotein lipase deficiency, 238600 (3); Combined hyperlipidemia, familial, 144250 (3); [High density lipoprotein cholesterol level QTL 11] (3)	PathwayCommons: ctd:2-(4-morpholinyl)-8-phenyl-4H-1-benzopyran-4-one inhibits the reaction [LPL protein promotes the reaction [IFNG protein results in increased expression of GBP1 mRNA]]|PathwayCommons: ctd:2-(4-morpholinyl)-8-phenyl-4H-1-benzopyran-4-one inhibits the reaction [LPL protein promotes the reaction [IFNG protein results in increased expression of ICAM1 mRNA]]|PathwayCommons: smpdb:D-glyceric acidura|PathwayCommons: pid:FOXA2 and FOXA3 transcription factor networks|PathwayCommons: smpdb:Familial lipoprotein lipase deficiency|PathwayCommons: smpdb:Glycerol Kinase Deficiency|PathwayCommons: smpdb:Glycerolipid Metabolism|PathwayCommons: mirtarbase:Homo sapiens|PathwayCommons: ctd:L 663536 inhibits the reaction [Plant Extracts results in increased activity of LPL protein]|PathwayCommons: ctd:L 663536 inhibits the reaction [mangiferin results in increased activity of LPL protein]|PathwayCommons: recon:Thiele2013 - Human metabolism global reconstruction (Recon 2)|PathwayCommons: ctd:[LPL protein results in increased hydrolysis of Triglycerides]|PathwayCommons: ctd:[LPL protein results in increased hydrolysis of very low density lipoprotein triglyceride]|PathwayCommons: ctd:[troglitazone results in increased expression of LPL protein]|PathwayCommons: ctd:orlistat inhibits the reaction [LPL protein results in decreased activity of TNF protein]|PathwayCommons: ctd:orlistat inhibits the reaction [very low density lipoprotein triglyceride results in increased activity of LPL protein]|KEGG:Glycerolipid metabolism|KEGG:Alzheimer's disease|KEGG:PPAR signaling pathway|Reactome:Chylomicron-mediated lipid transport|Reactome:Developmental Biology|Reactome:Lipid digestion, mobilization, and transport|Reactome:Lipoprotein metabolism|Reactome:Metabolism|Reactome:Metabolism of fat-soluble vitamins|Reactome:Metabolism of lipids and lipoproteins|Reactome:Metabolism of vitamins and cofactors|Reactome:Retinoid metabolism and transport|Reactome:Signal Transduction|Reactome:Transcriptional regulation of white adipocyte differentiation|Reactome:Visual phototransduction|WikiPathways:Statin Pathway|WikiPathways:Sterol Regulatory Element-Binding Proteins (SREBP) signalling|WikiPathways:Adipogenesis|WikiPathways:Triacylglyceride Synthesis|WikiPathways:Angiopoietin Like Protein 8 Regulatory Pathway|WikiPathways:Aryl Hydrocarbon Receptor|WikiPathways:PPAR signaling pathway|WikiPathways:Fatty Acid Beta Oxidation|WikiPathways:Alzheimers Disease|WikiPathways:Vitamin A and Carotenoid Metabolism|WikiPathways:Composition of Lipid Particles
Tbio	LPO	P22079	17q22	Belongs to the peroxidase family. XPO subfamily.	26	160	2		PathwayCommons: recon:Thiele2013 - Human metabolism global reconstruction (Recon 2)|KEGG:Salivary secretion
Tbio	LPP	Q93052	3q27.3-q28	Contains 3 LIM zinc-binding domains.	63	153	45		PathwayCommons: netpath:EGFR1|PathwayCommons: ctd:ESR1 promotes the reaction [Genistein results in decreased expression of LPP protein]|PathwayCommons: mirtarbase:Homo sapiens|PathwayCommons: pid:Stabilization and expansion of the E-cadherin adherens junction
Tbio	LPXN	O60711	11q12.1	Contains 4 LIM zinc-binding domains.	30	98	1		PathwayCommons: netpath:AndrogenReceptor|PathwayCommons: mirtarbase:Homo sapiens|PathwayCommons: netpath:TCR
Tbio	LRAT	O95237	4q32.1	Belongs to the H-rev107 family.	45	130	15	MIM Number: 604863; Phenotype: Retinal dystrophy, early-onset severe, 613341 (3); Leber congenital amaurosis 14, 613341 (3); Retinitis pigmentosa, juvenile, 613341 (3)	UniProt:Cofactor metabolism; retinol metabolism.|PathwayCommons: mirtarbase:Homo sapiens|PathwayCommons: smpdb:Retinol Metabolism|PathwayCommons: recon:Thiele2013 - Human metabolism global reconstruction (Recon 2)|PathwayCommons: pid:Visual signal transduction: Cones|PathwayCommons: pid:Visual signal transduction: Rods|PathwayCommons: smpdb:Vitamin A Deficiency|PathwayCommons: humancyc:retinol biosynthesis|PathwayCommons: humancyc:the visual cycle I (vertebrates)|KEGG:Retinol metabolism|KEGG:Vitamin digestion and absorption|Reactome:Metabolism|Reactome:Metabolism of fat-soluble vitamins|Reactome:Metabolism of vitamins and cofactors|Reactome:Retinoid metabolism and transport|Reactome:Signal Transduction|Reactome:The canonical retinoid cycle in rods (twilight vision)|Reactome:Visual phototransduction|WikiPathways:Vitamin A and Carotenoid Metabolism
Tbio	LRBA	P50851	4q31.3	Contains 6 WD repeats.	22	36	0		PathwayCommons: mirtarbase:Homo sapiens
Tbio	LRCH1	Q9Y2L9	13q14.13-q14.2	Contains 9 LRR (leucine-rich) repeats.	15	93	0	MIM Number: 610368
Tdark	LRCH2	Q5VUJ6	Xq23	Contains 9 LRR (leucine-rich) repeats.	8	40	0		PathwayCommons: mirtarbase:Homo sapiens
Tdark	LRCH3	Q96II8	3q29	Contains 9 LRR (leucine-rich) repeats.	6	66	0		PathwayCommons: mirtarbase:Homo sapiens
Tbio	LRCH4	O75427	7q22.1	Contains 9 LRR (leucine-rich) repeats.	11	80	4		PathwayCommons: mirtarbase:Homo sapiens
Tdark	LRCOL1	A6NCL2	12q24.33		3	0	0
Tbio	LRFN1	Q9P244	19q13.2	Contains 1 LRRNT domain.	3	56	8		PathwayCommons: mirtarbase:Homo sapiens|Reactome:Neuronal System|Reactome:Protein-protein interactions at synapses|Reactome:SALM protein interactions at the synapses
Tbio	LRFN2	Q9ULH4	6p21.2-p21.1	Contains 1 LRRNT domain.	10	82	0	MIM Number: 612808	Reactome:Neuronal System|Reactome:Protein-protein interactions at synapses|Reactome:SALM protein interactions at the synapses
Tdark	LRFN3	Q9BTN0	19q13.13	Contains 1 LRRNT domain.	7	58	0		PathwayCommons: mirtarbase:Homo sapiens|Reactome:Neuronal System|Reactome:Protein-protein interactions at synapses|Reactome:SALM protein interactions at the synapses
Tbio	LRFN4	Q6PJG9	11q13.1	Contains 1 LRRNT domain.	10	41	2		PathwayCommons: mirtarbase:Homo sapiens|Reactome:Neuronal System|Reactome:Protein-protein interactions at synapses|Reactome:SALM protein interactions at the synapses
Tbio	LRFN5	Q96NI6	14q21.1	Contains 1 LRRNT domain.	10	44	2
Tbio	LRG1	P02750	19p13.3	Contains 1 LRRCT domain.	41	190	21		PathwayCommons: mirtarbase:Homo sapiens|Reactome:Immune System|Reactome:Innate Immune System|Reactome:Neutrophil degranulation
Tdark	LRGUK	Q96M69	7q33	Contains 1 LRRCT domain.	6	55	14
Tdark	LRIF1	Q5T3J3	1p13.3	Belongs to the LRIF1 family.	16	65	1		PathwayCommons: mirtarbase:Homo sapiens
Tbio	LRIG1	Q96JA1	3p14.1	Contains 1 LRRNT domain.	60	127	19	MIM Number: 608868	PathwayCommons: pid:ErbB4 signaling events|PathwayCommons: mirtarbase:Homo sapiens|PathwayCommons: pid:Internalization of ErbB1|Reactome:Negative regulation of MET activity|Reactome:Signal Transduction|Reactome:Signaling by EGFR|Reactome:Signaling by MET
Tbio	LRIG2	O94898	1p13.2	Contains 1 LRRNT domain.	20	82	0	MIM Number: 608869; Phenotype: Urofacial syndrome 2, 615112 (3)
Tbio	LRIG3	Q6UXM1	12q14.1	Contains 1 LRRNT domain.	24	70	20		PathwayCommons: mirtarbase:Homo sapiens
Tdark	LRIT1	Q9P2V4	10q23.1	Contains 1 LRRNT domain.	6	46	0	MIM Number: 616103	PathwayCommons: mirtarbase:Homo sapiens
Tdark	LRIT2	A6NDA9	10q23.1	Contains 1 LRRNT domain.	3	6	0
Tbio	LRIT3	Q3SXY7	4q25	Contains 1 LRRCT domain.	5	47	18
Tbio	LRMP	Q12912	12p12.1	Belongs to the LRMP family.	16	54	0		Reactome:Immune System|Reactome:Innate Immune System|Reactome:Neutrophil degranulation
Tbio	LRP1	Q07954	12q13.3	Contains 34 LDL-receptor class B repeats.	338	537	249	MIM Number: 107770; Phenotype: ?Keratosis pilaris atrophicans, 604093 (3)	PathwayCommons: panther:Alzheimer disease-presenilin pathway|PathwayCommons: mirtarbase:Homo sapiens|PathwayCommons: pid:PDGFR-beta signaling pathway|PathwayCommons: pid:Urokinase-type plasminogen activator (uPA) and uPAR-mediated signaling|PathwayCommons: netpath:Wnt|PathwayCommons: pid:amb2 Integrin signaling|PathwayCommons: ctd:rosiglitazone promotes the reaction [LRP1 protein results in increased uptake of APP protein]|KEGG:Alzheimer's disease|KEGG:Malaria|Reactome:Binding and Uptake of Ligands by Scavenger Receptors|Reactome:Metabolism|Reactome:Metabolism of fat-soluble vitamins|Reactome:Metabolism of vitamins and cofactors|Reactome:Retinoid metabolism and transport|Reactome:Scavenging of heme from plasma|Reactome:Signal Transduction|Reactome:Vesicle-mediated transport|Reactome:Visual phototransduction|WikiPathways:Statin Pathway|WikiPathways:Regulation of Wnt/B-catenin Signaling by Small Molecule Compounds|WikiPathways:Alzheimers Disease
Tbio	LRP10	Q7Z4F1	14q11.2	Contains 4 LDL-receptor class A domains.	15	74	1		PathwayCommons: mirtarbase:Homo sapiens|Reactome:Metabolism|Reactome:Metabolism of fat-soluble vitamins|Reactome:Metabolism of vitamins and cofactors|Reactome:Retinoid metabolism and transport|Reactome:Signal Transduction|Reactome:Visual phototransduction
Tbio	LRP11	Q86VZ4	6q25.1	Contains 1 PKD domain.	6	49	0		PathwayCommons: mirtarbase:Homo sapiens
Tbio	LRP12	Q9Y561	8q22.3	Contains 5 LDL-receptor class A domains.	13	131	1		PathwayCommons: mirtarbase:Homo sapiens|Reactome:Metabolism|Reactome:Metabolism of fat-soluble vitamins|Reactome:Metabolism of vitamins and cofactors|Reactome:Retinoid metabolism and transport|Reactome:Signal Transduction|Reactome:Visual phototransduction
Tbio	LRP1B	Q9NZR2	2q22.1-q22.2	Contains 34 LDL-receptor class B repeats.	32	10	0		PathwayCommons: panther:Alzheimer disease-presenilin pathway|PathwayCommons: mirtarbase:Homo sapiens
Tbio	LRP2	P98164	2q31.1	Contains 37 LDL-receptor class B repeats.	112	141	13	MIM Number: 600073; Phenotype: Donnai-Barrow syndrome, 222448 (3)	PathwayCommons: panther:Alzheimer disease-presenilin pathway|PathwayCommons: mirtarbase:Homo sapiens|PathwayCommons: pid:Signaling events mediated by the Hedgehog family|KEGG:Thyroid hormone synthesis|KEGG:Hedgehog signaling pathway|Reactome:Cargo recognition for clathrin-mediated endocytosis|Reactome:Clathrin-mediated endocytosis|Reactome:Membrane Trafficking|Reactome:Metabolism|Reactome:Metabolism of fat-soluble vitamins|Reactome:Metabolism of vitamins and cofactors|Reactome:Retinoid metabolism and transport|Reactome:Signal Transduction|Reactome:Steroid hormones|Reactome:Vesicle-mediated transport|Reactome:Visual phototransduction|Reactome:Vitamin D (calciferol) metabolism|WikiPathways:Vitamin B12 Metabolism
Tbio	LRP2BP	Q9P2M1	4q35.1	Contains 1 TPR repeat.	6	34	0
Tbio	LRP3	O75074	19q13.11	Contains 4 LDL-receptor class A domains.	9	118	8		PathwayCommons: mirtarbase:Homo sapiens
Tbio	LRP4	O75096	11p11.2	Contains 20 LDL-receptor class B repeats.	28	178	98		PathwayCommons: panther:Alzheimer disease-presenilin pathway|PathwayCommons: mirtarbase:Homo sapiens|Reactome:ECM proteoglycans|Reactome:Extracellular matrix organization
Tbio	LRP5	O75197	11q13.2	Contains 20 LDL-receptor class B repeats.	217	278	44	MIM Number: 603506; Phenotype: Osteoporosis-pseudoglioma syndrome, 259770 (3); [Bone mineral density variability 1], 601884 (3); Hyperostosis, endosteal, 144750 (3); van Buchem disease, type 2, 607636 (3); Osteosclerosis, 144750 (3); {Osteoporosis}, 166710 (3); Exudative vitreoretinopathy 4, 601813 (3); Osteopetrosis, autosomal dominant 1, 607634 (3)	PathwayCommons: panther:Alzheimer disease-presenilin pathway|PathwayCommons: inoh:Canonical Wnt signaling pathway ( C. elegans endoderm induction Wnt signaling pathway Diagram ) |PathwayCommons: inoh:Canonical Wnt signaling pathway ( Canonical Wnt signaling pathway Diagram ) |PathwayCommons: inoh:Canonical Wnt signaling pathway ( Drosophila Wingless/Wnt signaling pathway Diagram ) |PathwayCommons: inoh:Canonical Wnt signaling pathway ( Mammalian Wnt signaling pathway Diagram ) |PathwayCommons: inoh:Canonical Wnt signaling pathway ( Xenopus axis formation Wnt signaling pathway Diagram ) |PathwayCommons: mirtarbase:Homo sapiens|PathwayCommons: inoh:Mammalian Wnt signaling pathway ( Mammalian Wnt signaling pathway Diagram ) |PathwayCommons: pid:N-cadherin signaling events|PathwayCommons: inoh:Signaling with Wnt (Canonical) ( C. elegans endoderm induction Wnt signaling pathway Diagram ) |PathwayCommons: inoh:Signaling with Wnt (Canonical) ( Canonical Wnt signaling pathway Diagram ) |PathwayCommons: inoh:Signaling with Wnt (Canonical) ( Drosophila Wingless/Wnt signaling pathway Diagram ) |PathwayCommons: inoh:Signaling with Wnt (Canonical) ( Mammalian Wnt signaling pathway Diagram ) |PathwayCommons: inoh:Signaling with Wnt (Canonical) ( Xenopus axis formation Wnt signaling pathway Diagram ) |PathwayCommons: inoh:Signaling with Wnt (Mammal) ( Mammalian Wnt signaling pathway Diagram ) |PathwayCommons: inoh:Signaling with Wnt (Xenopus) ( Xenopus axis formation Wnt signaling pathway Diagram ) |PathwayCommons: inoh:Stabilization and accumulation of cytoplasmic beta-catenin (Canonical) ( C. elegans endoderm induction Wnt signaling pathway Diagram ) |PathwayCommons: inoh:Stabilization and accumulation of cytoplasmic beta-catenin (Canonical) ( Canonical Wnt signaling pathway Diagram ) |PathwayCommons: inoh:Stabilization and accumulation of cytoplasmic beta-catenin (Canonical) ( Drosophila Wingless/Wnt signaling pathway Diagram ) |PathwayCommons: inoh:Stabilization and accumulation of cytoplasmic beta-catenin (Canonical) ( Mammalian Wnt signaling pathway Diagram ) |PathwayCommons: inoh:Stabilization and accumulation of cytoplasmic beta-catenin (Canonical) ( Xenopus axis formation Wnt signaling pathway Diagram ) |PathwayCommons: inoh:Stabilization and accumulation of cytoplasmic beta-catenin (Mammal) ( Mammalian Wnt signaling pathway Diagram ) |PathwayCommons: inoh:Stabilization and accumulation of cytoplasmic beta-catenin (Xenopus) ( Xenopus axis formation Wnt signaling pathway Diagram ) |PathwayCommons: netpath:Wnt|PathwayCommons: pid:Wnt signaling network|PathwayCommons: panther:Wnt signaling pathway|PathwayCommons: inoh:Xenopus axis formation Wnt signaling pathway ( Xenopus axis formation Wnt signaling pathway Diagram ) |KEGG:mTOR signaling pathway|KEGG:Breast cancer|KEGG:Wnt signaling pathway|Reactome:Disassembly of the destruction complex and recruitment of AXIN to the membrane|Reactome:Disease|Reactome:Diseases of signal transduction|Reactome:Misspliced LRP5 mutants have enhanced beta-catenin-dependent signaling|Reactome:Negative regulation of TCF-dependent signaling by WNT ligand antagonists|Reactome:RNF mutants show enhanced WNT signaling and proliferation|Reactome:Regulation of FZD by ubiquitination|Reactome:Signal Transduction|Reactome:Signaling by WNT in cancer|Reactome:Signaling by Wnt|Reactome:TCF dependent signaling in response to WNT|WikiPathways:Wnt/beta-catenin Signaling Pathway in Leukemia|WikiPathways:Primary Focal Segmental Glomerulosclerosis FSGS|WikiPathways:Wnt Signaling Pathway|WikiPathways:MicroRNAs in cardiomyocyte hypertrophy|WikiPathways:Wnt Signaling Pathway Netpath|WikiPathways:ESC Pluripotency Pathways|WikiPathways:Wnt Signaling in Kidney Disease|WikiPathways:Wnt Signaling Pathway and Pluripotency
Tdark	LRP5L	A4QPB2	22q11.23	Contains 5 LDL-receptor class B repeats.	3	35	0
Tbio	LRP6	O75581	12p13.2	Contains 20 LDL-receptor class B repeats.	162	270	35	MIM Number: 603507; Phenotype: {Coronary artery disease, autosomal dominant, 2}, 610947 (3); Tooth agenesis, selective, 7, 616724 (3)	PathwayCommons: panther:Alzheimer disease-presenilin pathway|PathwayCommons: pid:Canonical Wnt signaling pathway|PathwayCommons: inoh:Canonical Wnt signaling pathway ( C. elegans endoderm induction Wnt signaling pathway Diagram ) |PathwayCommons: inoh:Canonical Wnt signaling pathway ( Canonical Wnt signaling pathway Diagram ) |PathwayCommons: inoh:Canonical Wnt signaling pathway ( Drosophila Wingless/Wnt signaling pathway Diagram ) |PathwayCommons: inoh:Canonical Wnt signaling pathway ( Mammalian Wnt signaling pathway Diagram ) |PathwayCommons: inoh:Canonical Wnt signaling pathway ( Xenopus axis formation Wnt signaling pathway Diagram ) |PathwayCommons: pid:Degradation of beta catenin|PathwayCommons: mirtarbase:Homo sapiens|PathwayCommons: inoh:Mammalian Wnt signaling pathway ( Mammalian Wnt signaling pathway Diagram ) |PathwayCommons: pid:Presenilin action in Notch and Wnt signaling|PathwayCommons: inoh:Signaling with Wnt (Canonical) ( C. elegans endoderm induction Wnt signaling pathway Diagram ) |PathwayCommons: inoh:Signaling with Wnt (Canonical) ( Canonical Wnt signaling pathway Diagram ) |PathwayCommons: inoh:Signaling with Wnt (Canonical) ( Drosophila Wingless/Wnt signaling pathway Diagram ) |PathwayCommons: inoh:Signaling with Wnt (Canonical) ( Mammalian Wnt signaling pathway Diagram ) |PathwayCommons: inoh:Signaling with Wnt (Canonical) ( Xenopus axis formation Wnt signaling pathway Diagram ) |PathwayCommons: inoh:Signaling with Wnt (Mammal) ( Mammalian Wnt signaling pathway Diagram ) |PathwayCommons: inoh:Signaling with Wnt (Xenopus) ( Xenopus axis formation Wnt signaling pathway Diagram ) |PathwayCommons: inoh:Stabilization and accumulation of cytoplasmic beta-catenin (Canonical) ( C. elegans endoderm induction Wnt signaling pathway Diagram ) |PathwayCommons: inoh:Stabilization and accumulation of cytoplasmic beta-catenin (Canonical) ( Canonical Wnt signaling pathway Diagram ) |PathwayCommons: inoh:Stabilization and accumulation of cytoplasmic beta-catenin (Canonical) ( Drosophila Wingless/Wnt signaling pathway Diagram ) |PathwayCommons: inoh:Stabilization and accumulation of cytoplasmic beta-catenin (Canonical) ( Mammalian Wnt signaling pathway Diagram ) |PathwayCommons: inoh:Stabilization and accumulation of cytoplasmic beta-catenin (Canonical) ( Xenopus axis formation Wnt signaling pathway Diagram ) |PathwayCommons: inoh:Stabilization and accumulation of cytoplasmic beta-catenin (Mammal) ( Mammalian Wnt signaling pathway Diagram ) |PathwayCommons: inoh:Stabilization and accumulation of cytoplasmic beta-catenin (Xenopus) ( Xenopus axis formation Wnt signaling pathway Diagram ) |PathwayCommons: netpath:Wnt|PathwayCommons: pid:Wnt signaling network|PathwayCommons: panther:Wnt signaling pathway|PathwayCommons: inoh:Xenopus axis formation Wnt signaling pathway ( Xenopus axis formation Wnt signaling pathway Diagram ) |KEGG:mTOR signaling pathway|KEGG:Breast cancer|KEGG:Wnt signaling pathway|Reactome:Disassembly of the destruction complex and recruitment of AXIN to the membrane|Reactome:Disease|Reactome:Diseases of signal transduction|Reactome:Negative regulation of TCF-dependent signaling by WNT ligand antagonists|Reactome:RNF mutants show enhanced WNT signaling and proliferation|Reactome:Regulation of FZD by ubiquitination|Reactome:Signal Transduction|Reactome:Signaling by WNT in cancer|Reactome:Signaling by Wnt|Reactome:TCF dependent signaling in response to WNT|WikiPathways:Wnt/beta-catenin Signaling Pathway in Leukemia|WikiPathways:Primary Focal Segmental Glomerulosclerosis FSGS|WikiPathways:Wnt Signaling Pathway|WikiPathways:MicroRNAs in cardiomyocyte hypertrophy|WikiPathways:Wnt Signaling Pathway Netpath|WikiPathways:ESC Pluripotency Pathways|WikiPathways:Wnt Signaling in Kidney Disease|WikiPathways:Wnt Signaling Pathway and Pluripotency
Tbio	LRP8	Q14114	1p32.3	Contains 5 LDL-receptor class B repeats.	72	257	29	MIM Number: 602600; Phenotype: {Myocardial infarction, susceptibility to}, 608446 (3)	PathwayCommons: mirtarbase:Homo sapiens|PathwayCommons: pid:Lissencephaly gene (LIS1) in neuronal migration and development|PathwayCommons: pid:Reelin signaling pathway|Reactome:Hemostasis|Reactome:Metabolism|Reactome:Metabolism of fat-soluble vitamins|Reactome:Metabolism of vitamins and cofactors|Reactome:Platelet homeostasis|Reactome:Platelet sensitization by LDL|Reactome:Retinoid metabolism and transport|Reactome:Signal Transduction|Reactome:Visual phototransduction
Tbio	LRPAP1	P30533	4p16.3	Belongs to the alpha-2-MRAP family.	89	293	77	MIM Number: 104225; Phenotype: Myopia 23, autosomal recessive, 615431 (3)	PathwayCommons: mirtarbase:Homo sapiens|PathwayCommons: pid:Lissencephaly gene (LIS1) in neuronal migration and development|PathwayCommons: pid:Reelin signaling pathway|PathwayCommons: pid:Signaling events mediated by the Hedgehog family
Tbio	LRPPRC	P42704	2p21	Contains 20 PPR (pentatricopeptide) repeats.	51	76	0	MIM Number: 607544; Phenotype: Leigh syndrome, French-Canadian type, 220111 (3)	PathwayCommons: mirtarbase:Homo sapiens|PathwayCommons: netpath:TNFalpha|Reactome:Gene Expression|Reactome:Generic Transcription Pathway|Reactome:Metabolism|Reactome:Respiratory electron transport|Reactome:Respiratory electron transport, ATP synthesis by chemiosmotic coupling, and heat production by uncoupling proteins.|Reactome:TP53 Regulates Metabolic Genes|Reactome:The citric acid (TCA) cycle and respiratory electron transport|Reactome:Transcriptional Regulation by TP53|WikiPathways:Endoderm Differentiation
Tbio	LRR1	Q96L50	14q21.3	Contains 7 LRR (leucine-rich) repeats.	5	55	1		UniProt:Protein modification; protein ubiquitination.|PathwayCommons: mirtarbase:Homo sapiens|Reactome:Adaptive Immune System|Reactome:Antigen processing: Ubiquitination & Proteasome degradation|Reactome:Class I MHC mediated antigen processing & presentation|Reactome:Immune System
Tbio	LRRC1	Q9BTT6	6p12.1	Contains 17 LRR (leucine-rich) repeats.	8	72	0		PathwayCommons: mirtarbase:Homo sapiens
Tdark	LRRC10	Q5BKY1	12q15	Contains 7 LRR (leucine-rich) repeats.	6	42	0
Tdark	LRRC10B	A6NIK2	11q12.2	Contains 9 LRR (leucine-rich) repeats.	1	9	0		PathwayCommons: mirtarbase:Homo sapiens
Tdark	LRRC14	Q15048	8q24.3	Contains 5 LRR (leucine-rich) repeats.	4	41	0
Tdark	LRRC14B	A6NHZ5	5p15.33	Contains 5 LRR (leucine-rich) repeats.	0	54	0
Tbio	LRRC15	Q8TF66	3q29	Contains 1 LRRNT domain.	10	72	1		PathwayCommons: mirtarbase:Homo sapiens
Tdark	LRRC17	Q8N6Y2	7q22.1	Contains 1 LRRNT domain.	8	33	0		PathwayCommons: mirtarbase:Homo sapiens
Tdark	LRRC18	Q8N456	10q11.23	Contains 7 LRR (leucine-rich) repeats.	8	57	1
Tbio	LRRC19	Q9H756	9p21.2	Contains 1 LRRCT domain.	5	93	0		PathwayCommons: mirtarbase:Homo sapiens
Tdark	LRRC2	Q9BYS8	3p21.31	Contains 9 LRR (leucine-rich) repeats.	12	83	7		PathwayCommons: mirtarbase:Homo sapiens
Tdark	LRRC20	Q8TCA0	10q22.1	Contains 5 LRR (leucine-rich) repeats.	13	30	0		PathwayCommons: mirtarbase:Homo sapiens
Tdark	LRRC23	Q53EV4	12p13.31	Contains 1 LRRCT domain.	10	74	1
Tdark	LRRC24	Q50LG9	8q24.3	Contains 1 LRRNT domain.	5	29	0
Tbio	LRRC25	Q8N386	19p13.11	Contains 3 LRR (leucine-rich) repeats.	6	126	38
Tbio	LRRC26	Q2I0M4	9q34.3	Contains 1 LRRNT domain.	11	70	0
Tdark	LRRC27	Q9C0I9	10q26.3	Contains 5 LRR (leucine-rich) repeats.	6	9	1		PathwayCommons: mirtarbase:Homo sapiens
Tdark	LRRC28	Q86X40	15q26.3	Contains 9 LRR (leucine-rich) repeats.	7	77	0		PathwayCommons: mirtarbase:Homo sapiens
Tdark	LRRC29	Q8WV35	16q22.1	Contains 7 LRR (leucine-rich) repeats.	5	68	7
Tdark	LRRC3	Q9BY71	21q22.3	Contains 1 LRRNT domain.	5	25	0
Tdark	LRRC30	A6NM36	18p11.23	Contains 9 LRR (leucine-rich) repeats.	0	4	0
Tdark	LRRC31	Q6UY01	3q26.2	Contains 9 LRR (leucine-rich) repeats.	6	10	0
Tbio	LRRC32	Q14392	11q13.5	Contains 1 LRRCT domain.	28	144	100	MIM Number: 137207	PathwayCommons: mirtarbase:Homo sapiens
Tbio	LRRC34	Q8IZ02	3q26.2	Contains 2 LRR (leucine-rich) repeats.	9	55	1		PathwayCommons: mirtarbase:Homo sapiens
Tdark	LRRC36	Q1X8D7	16q22.1	Contains 1 LRRCT domain.	3	65	0		PathwayCommons: mirtarbase:Homo sapiens
Tdark	LRRC37A	A6NMS7	17q21.31	Contains 5 LRR (leucine-rich) repeats.	9	12	0
Tdark	LRRC37A2	A6NM11	17q21.31	Contains 10 LRR (leucine-rich) repeats.	5	4	0		PathwayCommons: mirtarbase:Homo sapiens
Tdark	LRRC37A3	O60309	17q24.1	Contains 12 LRR (leucine-rich) repeats.	5	20	0
Tdark	LRRC37A5P	Q49AS3	9q31.3		3	0	0
Tdark	LRRC37B	Q96QE4	17q11.2	Contains 6 LRR (leucine-rich) repeats.	11	60	0
Tbio	LRRC38	Q5VT99	1p36.21	Contains 1 LRRNT domain.	3	55	0
Tdark	LRRC39	Q96DD0	1p21.2	Contains 9 LRR (leucine-rich) repeats.	10	99	5
Tbio	LRRC3B	Q96PB8	3p24.1	Contains 1 LRRNT domain.	13	59	3
Tdark	LRRC3C	A6NJW4	17q21.1	Contains 1 LRRNT domain.	5	32	0
Tbio	LRRC4	Q9HBW1	7q32.1	Contains 1 LRRNT domain.	23	61	9		PathwayCommons: mirtarbase:Homo sapiens|KEGG:Cell adhesion molecules (CAMs)|KEGG:Axon guidance
Tdark	LRRC40	Q9H9A6	1p31.1	Contains 20 LRR (leucine-rich) repeats.	7	72	1		PathwayCommons: mirtarbase:Homo sapiens
Tbio	LRRC41	Q15345	1p34.1-p33	Contains 7 LRR (leucine-rich) repeats.	11	98	0		UniProt:Protein modification; protein ubiquitination.|PathwayCommons: mirtarbase:Homo sapiens|Reactome:Adaptive Immune System|Reactome:Antigen processing: Ubiquitination & Proteasome degradation|Reactome:Class I MHC mediated antigen processing & presentation|Reactome:Immune System
Tdark	LRRC42	Q9Y546	1p32.3	Contains 5 LRR (leucine-rich) repeats.	7	72	1		PathwayCommons: mirtarbase:Homo sapiens
Tdark	LRRC43	Q8N309	12q24.31	Contains 1 LRRCT domain.	2	15	0
Tdark	LRRC45	Q96CN5	17q25.3	Contains 6 LRR (leucine-rich) repeats.	5	68	0
Tdark	LRRC46	Q96FV0	17q21.32	Contains 1 LRRCT domain.	6	62	0
Tdark	LRRC47	Q8N1G4	1p36.32	Contains 7 LRR (leucine-rich) repeats.	9	18	1		PathwayCommons: mirtarbase:Homo sapiens
Tdark	LRRC49	Q8IUZ0	15q23	Contains 1 LRRCT domain.	7	27	1
Tbio	LRRC4B	Q9NT99	19q13.33	Contains 1 LRRNT domain.	4	53	6		KEGG:Cell adhesion molecules (CAMs)
Tbio	LRRC4C	Q9HCJ2	11p12	Contains 1 LRRNT domain.	16	128	12		KEGG:Cell adhesion molecules (CAMs)|KEGG:Axon guidance
Tbio	LRRC52	Q8N7C0	1q24.1	Contains 1 LRRNT domain.	7	63	0
Tdark	LRRC53	A6NM62		Contains 1 LRRCT domain.	2	3	0
Tbio	LRRC55	Q6ZSA7	11q12.1	Contains 1 LRRNT domain.	6	8	1
Tdark	LRRC56	Q8IYG6	11p15.5	Contains 1 LRRCT domain.	3	22	0
Tdark	LRRC57	Q8N9N7	15q15.2	Contains 8 LRR (leucine-rich) repeats.	9	87	0		PathwayCommons: mirtarbase:Homo sapiens
Tdark	LRRC58	Q96CX6	3q13.33	Contains 9 LRR (leucine-rich) repeats.	7	12	0		PathwayCommons: mirtarbase:Homo sapiens
Tbio	LRRC59	Q96AG4	17q21.33	Contains 5 LRR (leucine-rich) repeats.	15	66	1		PathwayCommons: mirtarbase:Homo sapiens
Tbio	LRRC6	Q86X45	8q24.22	Contains 1 LRRCT domain.	18	127	31
Tdark	LRRC61	Q9BV99	7q36.1	Contains 1 LRRCT domain.	7	20	0
Tdark	LRRC63	Q05C16	13q14.13	Contains 8 LRR (leucine-rich) repeats.	2	0	0
Tdark	LRRC66	Q68CR7	4q12	Contains 6 LRR (leucine-rich) repeats.	1	41	0
Tdark	LRRC69	Q6ZNQ3	8q21.3	Contains 8 LRR (leucine-rich) repeats.	2	54	0
Tbio	LRRC7	Q96NW7	1p31.1	Contains 1 PDZ (DHR) domain.	26	37	1	MIM Number: 614453	Reactome:Immune System|Reactome:Innate Immune System|Reactome:Neutrophil degranulation
Tdark	LRRC70	Q7Z2Q7	5q12.1	Contains 1 LRRNT domain.	5	47	0		PathwayCommons: mirtarbase:Homo sapiens
Tdark	LRRC71	Q8N4P6	1q23.1	Contains 5 LRR (leucine-rich) repeats.	3	24	0
Tdark	LRRC72	A6NJI9	7p21.1	Contains 1 LRRCT domain.	3	31	0
Tdark	LRRC73	Q5JTD7	6p21.1	Contains 7 LRR (leucine-rich) repeats.	3	55	0
Tdark	LRRC74A	Q0VAA2	14q24.3	Contains 8 LRR (leucine-rich) repeats.	3	17	1
Tdark	LRRC74B	Q6ZQY2	22q11.21	Contains 9 LRR (leucine-rich) repeats.	1	17	0
Tdark	LRRC75A	Q8NAA5	17p11.2	Contains 2 LRR (leucine-rich) repeats.	4	11	0		PathwayCommons: mirtarbase:Homo sapiens
Tdark	LRRC75B	Q2VPJ9	22q11.23	Contains 2 LRR (leucine-rich) repeats.	5	43	0
Tbio	LRRC8A	Q8IWT6	9q34.11	Contains 17 LRR (leucine-rich) repeats.	17	111	3	MIM Number: 608360; Phenotype: ?Agammaglobulinemia 5, 613506 (3)	PathwayCommons: mirtarbase:Homo sapiens
Tbio	LRRC8B	Q6P9F7	1p22.2	Contains 13 LRR (leucine-rich) repeats.	9	73	0		PathwayCommons: mirtarbase:Homo sapiens
Tbio	LRRC8C	Q8TDW0	1p22.2	Contains 17 LRR (leucine-rich) repeats.	11	13	0		PathwayCommons: mirtarbase:Homo sapiens
Tbio	LRRC8D	Q7L1W4	1p22.2	Contains 13 LRR (leucine-rich) repeats.	16	22	8		PathwayCommons: mirtarbase:Homo sapiens|PathwayCommons: mirtarbase:Kaposi sarcoma-associated herpesvirus
Tbio	LRRC8E	Q6NSJ5	19p13.2	Contains 11 LRR (leucine-rich) repeats.	12	24	0		PathwayCommons: mirtarbase:Homo sapiens
Tdark	LRRC9	Q6ZRR7	14q23.1	Contains 30 LRR (leucine-rich) repeats.	0	2	0
Tdark	LRRCC1	Q9C099	8q21.2	Contains 1 LRRCT domain.	7	9	0		PathwayCommons: mirtarbase:Homo sapiens
Tdark	LRRD1	A4D1F6	7q21.2	Contains 27 LRR (leucine-rich) repeats.	2	2	0
Tbio	LRRFIP1	Q32MZ4	2q37.3	Belongs to the LRRFIP family.	28	224	57		PathwayCommons: mirtarbase:Homo sapiens|Reactome:Cytosolic sensors of pathogen-associated DNA|Reactome:Disease|Reactome:Diseases of signal transduction|Reactome:FGFR1 mutant receptor activation|Reactome:Immune System|Reactome:Innate Immune System|Reactome:LRR FLII-interacting protein 1 (LRRFIP1) activates type I IFN production|Reactome:Signaling by FGFR in disease|Reactome:Signaling by FGFR1 in disease|Reactome:Signaling by cytosolic FGFR1 fusion mutants
Tbio	LRRFIP2	Q9Y608	3p22.2	Belongs to the LRRFIP family.	14	120	8		PathwayCommons: mirtarbase:Homo sapiens
Tdark	LRRIQ1	Q96JM4	12q21.31	Contains 1 LRRCT domain.	6	8	2
Tdark	LRRIQ3	A6PVS8	1p31.1	Contains 1 LRRCT domain.	6	70	1
Tdark	LRRIQ4	A6NIV6	3q26.2	Contains 20 LRR (leucine-rich) repeats.	1	45	0
Tbio	LRRK1	Q38SD2	15q26.3	Contains 1 Roc domain.	29	92	10
Tchem	LRRK2	Q5S007	12q12	Contains 7 WD repeats.	699	722	296	MIM Number: 609007; Phenotype: {Parkinson disease 8}, 607060 (3)	PathwayCommons: mirtarbase:Homo sapiens|KEGG:Parkinson's disease|Reactome:PTK6 promotes HIF1A stabilization|Reactome:Signal Transduction|Reactome:Signaling by PTK6|WikiPathways:MAPK Signaling Pathway|WikiPathways:Allograft Rejection|WikiPathways:Parkinsons Disease Pathway|WikiPathways:Wnt Signaling Pathway and Pluripotency
Tbio	LRRN1	Q6UXK5	3p26.2	Contains 1 LRRNT domain.	15	33	13		PathwayCommons: mirtarbase:Homo sapiens
Tbio	LRRN2	O75325	1q32.1	Contains 1 LRRNT domain.	12	61	7		PathwayCommons: mirtarbase:Homo sapiens
Tbio	LRRN3	Q9H3W5	7q31.1	Contains 1 LRRNT domain.	10	121	0		PathwayCommons: mirtarbase:Homo sapiens
Tbio	LRRN4	Q8WUT4	20p12.3	Contains 10 LRR (leucine-rich) repeats.	10	110	0
Tdark	LRRN4CL	Q8ND94	11q12.3	Contains 1 fibronectin type-III domain.	2	70	0
Tbio	LRRTM1	Q86UE6	2p12	Contains 1 LRRNT domain.	16	139	21		PathwayCommons: mirtarbase:Homo sapiens|Reactome:Interactions of neurexins and neuroligins at synapses|Reactome:Neuronal System|Reactome:Protein-protein interactions at synapses
Tbio	LRRTM2	O43300	5q31.2	Contains 1 LRRNT domain.	7	101	3		Reactome:Interactions of neurexins and neuroligins at synapses|Reactome:Neuronal System|Reactome:Protein-protein interactions at synapses
Tbio	LRRTM3	Q86VH5	10q21.3	Contains 1 LRRNT domain.	13	58	5		Reactome:Interactions of neurexins and neuroligins at synapses|Reactome:Neuronal System|Reactome:Protein-protein interactions at synapses
Tbio	LRRTM4	Q86VH4	2p12	Contains 1 LRRNT domain.	8	54	2		Reactome:Interactions of neurexins and neuroligins at synapses|Reactome:Neuronal System|Reactome:Protein-protein interactions at synapses
Tbio	LRSAM1	Q6UWE0	9q33.3-q34.11	Contains 1 SAM (sterile alpha motif) domain.	27	89	1		UniProt:Protein modification; protein ubiquitination.|Reactome:Adaptive Immune System|Reactome:Antigen processing: Ubiquitination & Proteasome degradation|Reactome:Class I MHC mediated antigen processing & presentation|Reactome:Immune System
Tdark	LRTM1	Q9HBL6	3p14.3	Contains 1 LRRNT domain.	5	13	1
Tdark	LRTM2	Q8N967	12p13.33	Contains 1 LRRNT domain.	4	49	0
Tbio	LRTOMT	Q8WZ04	11q13.4	Belongs to the class I-like SAM-binding methyltransferase superfamily. Cation-dependent O-methyltransferase family.	12	29	0		PathwayCommons: humancyc:noradrenaline and adrenaline degradation
Tbio	LRWD1	Q9UFC0	7q22.1	Contains 7 WD repeats.	15	60	0		PathwayCommons: mirtarbase:Homo sapiens
Tbio	LSAMP	Q13449	3q13.31	Contains 3 Ig-like C2-type (immunoglobulin-like) domains.	22	59	5		PathwayCommons: mirtarbase:Homo sapiens|Reactome:Metabolism of proteins|Reactome:Post-translational modification: synthesis of GPI-anchored proteins|Reactome:Post-translational protein modification
Tbio	LSG1	Q9H089	3q29	Contains 1 CP-type G (guanine nucleotide-binding) domain.	13	26	0		PathwayCommons: mirtarbase:Homo sapiens|KEGG:Ribosome biogenesis in eukaryotes
Tbio	LSM1	O15116	8p11.23	Belongs to the snRNP Sm proteins family.	29	152	34		PathwayCommons: mirtarbase:Homo sapiens|KEGG:RNA degradation|Reactome:Deadenylation-dependent mRNA decay|Reactome:Gene Expression|Reactome:mRNA decay by 5' to 3' exoribonuclease
Tbio	LSM10	Q969L4	1p34.3	Belongs to the snRNP Sm proteins family.	13	29	9		PathwayCommons: mirtarbase:Homo sapiens|Reactome:Cleavage of Growing Transcript in the Termination Region|Reactome:Gene Expression|Reactome:Post-Elongation Processing of Intronless pre-mRNA|Reactome:Post-Elongation Processing of the Transcript|Reactome:Processing of Capped Intronless Pre-mRNA|Reactome:RNA Polymerase II Transcription|Reactome:RNA Polymerase II Transcription Termination|Reactome:SLBP Dependent Processing of Replication-Dependent Histone Pre-mRNAs|Reactome:SLBP independent Processing of Histone Pre-mRNAs
Tbio	LSM11	P83369	5q33.3	Belongs to the snRNP Sm proteins family.	11	30	0		PathwayCommons: mirtarbase:Homo sapiens|Reactome:Cleavage of Growing Transcript in the Termination Region|Reactome:Gene Expression|Reactome:Post-Elongation Processing of Intronless pre-mRNA|Reactome:Post-Elongation Processing of the Transcript|Reactome:Processing of Capped Intronless Pre-mRNA|Reactome:RNA Polymerase II Transcription|Reactome:RNA Polymerase II Transcription Termination|Reactome:SLBP Dependent Processing of Replication-Dependent Histone Pre-mRNAs|Reactome:SLBP independent Processing of Histone Pre-mRNAs
Tbio	LSM12	Q3MHD2	17q21.31	Belongs to the LSM12 family.	5	60	2		PathwayCommons: mirtarbase:Homo sapiens
Tbio	LSM14A	Q8ND56	19q13.11	Contains 1 DFDF domain.	15	103	0		PathwayCommons: mirtarbase:Homo sapiens
Tdark	LSM14B	Q9BX40	20q13.33	Contains 1 DFDF domain.	7	35	0		PathwayCommons: mirtarbase:Homo sapiens
Tbio	LSM2	Q9Y333	6p21.33	Belongs to the snRNP Sm proteins family.	30	96	21		PathwayCommons: mirtarbase:Homo sapiens|KEGG:RNA degradation|KEGG:Spliceosome|Reactome:Deadenylation-dependent mRNA decay|Reactome:Gene Expression|Reactome:Processing of Capped Intron-Containing Pre-mRNA|Reactome:mRNA Splicing|Reactome:mRNA Splicing - Major Pathway|Reactome:mRNA Splicing - Minor Pathway|Reactome:mRNA decay by 5' to 3' exoribonuclease|WikiPathways:mRNA Processing
Tbio	LSM3	P62310	3p25.1	Belongs to the snRNP Sm proteins family.	22	35	11		PathwayCommons: mirtarbase:Homo sapiens|KEGG:RNA degradation|KEGG:Spliceosome|Reactome:Deadenylation-dependent mRNA decay|Reactome:Gene Expression|Reactome:Processing of Capped Intron-Containing Pre-mRNA|Reactome:mRNA Splicing|Reactome:mRNA Splicing - Major Pathway|Reactome:mRNA decay by 5' to 3' exoribonuclease
Tbio	LSM4	Q9Y4Z0	19p13.1	Belongs to the snRNP Sm proteins family.	25	124	3		PathwayCommons: mirtarbase:Homo sapiens|KEGG:RNA degradation|KEGG:Spliceosome|Reactome:Deadenylation-dependent mRNA decay|Reactome:Gene Expression|Reactome:Processing of Capped Intron-Containing Pre-mRNA|Reactome:mRNA Splicing|Reactome:mRNA Splicing - Major Pathway|Reactome:mRNA decay by 5' to 3' exoribonuclease
Tbio	LSM5	Q9Y4Y9	7p14.3	Belongs to the snRNP Sm proteins family.	18	38	8		PathwayCommons: mirtarbase:Homo sapiens|KEGG:RNA degradation|KEGG:Spliceosome|Reactome:Deadenylation-dependent mRNA decay|Reactome:Gene Expression|Reactome:Processing of Capped Intron-Containing Pre-mRNA|Reactome:mRNA Splicing|Reactome:mRNA Splicing - Major Pathway|Reactome:mRNA decay by 5' to 3' exoribonuclease
Tbio	LSM6	P62312	4q31.22	Belongs to the snRNP Sm proteins family. SmF/LSm6 subfamily.	12	54	6		PathwayCommons: mirtarbase:Homo sapiens|KEGG:RNA degradation|KEGG:Spliceosome|Reactome:Deadenylation-dependent mRNA decay|Reactome:Gene Expression|Reactome:Processing of Capped Intron-Containing Pre-mRNA|Reactome:mRNA Splicing|Reactome:mRNA Splicing - Major Pathway|Reactome:mRNA decay by 5' to 3' exoribonuclease
Tbio	LSM7	Q9UK45	19p13.3	Belongs to the snRNP Sm proteins family.	16	82	0		PathwayCommons: mirtarbase:Homo sapiens|KEGG:RNA degradation|KEGG:Spliceosome|Reactome:Deadenylation-dependent mRNA decay|Reactome:Gene Expression|Reactome:Processing of Capped Intron-Containing Pre-mRNA|Reactome:mRNA Splicing|Reactome:mRNA Splicing - Major Pathway|Reactome:mRNA decay by 5' to 3' exoribonuclease|WikiPathways:mRNA Processing
Tbio	LSM8	O95777	7q31.31	Belongs to the snRNP Sm proteins family.	22	30	11		KEGG:RNA degradation|KEGG:Spliceosome|Reactome:Gene Expression|Reactome:Processing of Capped Intron-Containing Pre-mRNA|Reactome:mRNA Splicing|Reactome:mRNA Splicing - Major Pathway
Tdark	LSMEM1	Q8N8F7	7q31.1		6	35	0		PathwayCommons: mirtarbase:Homo sapiens
Tdark	LSMEM2	Q8N112	3p21.31		4	7	0		PathwayCommons: mirtarbase:Homo sapiens
Tbio	LSP1	P33241	11p15.5		59	405	46		PathwayCommons: mirtarbase:Homo sapiens|PathwayCommons: pid:p38 signaling mediated by MAPKAP kinases|KEGG:Tuberculosis
Tbio	LSR	Q86X29	19q13.12	Contains 1 Ig-like V-type (immunoglobulin-like) domain.	19	79	11		PathwayCommons: netpath:EGFR1|PathwayCommons: mirtarbase:Homo sapiens|Reactome:LDL-mediated lipid transport|Reactome:Lipid digestion, mobilization, and transport|Reactome:Lipoprotein metabolism|Reactome:Metabolism|Reactome:Metabolism of lipids and lipoproteins|Reactome:VLDL interactions
Tchem	LSS	P48449	21q22.3	Contains 4 PFTB repeats.	30	73	11	MIM Number: 605522; Phenotype: Acheiropody, 200500 (3); Polydactyly, preaxial type II, 174500 (3); Triphalangeal thumb, type I, 174500 (3); Triphalangeal thumb-polysyndactyly syndrome, 174500 (3); Syndactyly, type IV, 186200 (3); Hypoplastic or aplastic tibia with polydactyly, 188740 (3); Laurin-Sandrow syndrome, 135750 (3)	UniProt:Terpene metabolism; lanosterol biosynthesis; lanosterol from farnesyl diphosphate: step 3/3.|PathwayCommons: inoh:(S)-2,3-Epoxy-squalene = Lanosterol ( Steroids metabolism ) |PathwayCommons: smpdb:Alendronate Action Pathway|PathwayCommons: smpdb:Atorvastatin Action Pathway|PathwayCommons: smpdb:CHILD Syndrome|PathwayCommons: smpdb:Cerivastatin Action Pathway|PathwayCommons: panther:Cholesterol biosynthesis|PathwayCommons: smpdb:Cholesteryl ester storage disease|PathwayCommons: smpdb:Chondrodysplasia Punctata II, X Linked Dominant (CDPX2)|PathwayCommons: smpdb:Desmosterolosis|PathwayCommons: smpdb:Fluvastatin Action Pathway|PathwayCommons: mirtarbase:Homo sapiens|PathwayCommons: smpdb:Hyper-IgD syndrome|PathwayCommons: smpdb:Hypercholesterolemia|PathwayCommons: smpdb:Ibandronate Action Pathway|PathwayCommons: smpdb:Lovastatin Action Pathway|PathwayCommons: smpdb:Lysosomal Acid Lipase Deficiency (Wolman Disease)|PathwayCommons: smpdb:Mevalonic aciduria|PathwayCommons: smpdb:Pamidronate Action Pathway|PathwayCommons: smpdb:Pravastatin Action Pathway|PathwayCommons: smpdb:Risedronate Action Pathway|PathwayCommons: smpdb:Rosuvastatin Action Pathway|PathwayCommons: smpdb:Simvastatin Action Pathway|PathwayCommons: smpdb:Smith-Lemli-Opitz Syndrome (SLOS)|PathwayCommons: smpdb:Steroid Biosynthesis|PathwayCommons: recon:Thiele2013 - Human metabolism global reconstruction (Recon 2)|PathwayCommons: smpdb:Wolman disease|PathwayCommons: smpdb:Zoledronate Action Pathway|PathwayCommons: humancyc:cholesterol biosynthesis I|PathwayCommons: humancyc:cholesterol biosynthesis II (via 24,25-dihydrolanosterol)|PathwayCommons: humancyc:cholesterol biosynthesis III (via desmosterol)|PathwayCommons: humancyc:lanosterol biosynthesis|PathwayCommons: humancyc:superpathway of cholesterol biosynthesis|KEGG:Steroid biosynthesis|KEGG:Metabolic pathways|Reactome:Activation of gene expression by SREBF (SREBP)|Reactome:Cholesterol biosynthesis|Reactome:Metabolism|Reactome:Metabolism of lipids and lipoproteins|Reactome:Regulation of cholesterol biosynthesis by SREBP (SREBF)|WikiPathways:Sterol Regulatory Element-Binding Proteins (SREBP) signalling|WikiPathways:Cholesterol Biosynthesis
Tbio	LST1	O00453	6p21.33	Belongs to the LST1 family.	38	118	34
Tbio	LTA	P01374	6p21.33	Belongs to the tumor necrosis factor family.	535	461	181	MIM Number: 153440; Phenotype: {Myocardial infarction, susceptibility to}, 608446 (3); {Psoriatic arthritis, susceptibility to}, 607507 (3); {Leprosy, susceptibility to, 4}, 610988 (3)	PathwayCommons: panther:Apoptosis signaling pathway|PathwayCommons: inoh:Heterotrimeric GPCR signaling pathway (through G alpha i and pertussis toxin) ( GPCR signaling (pertussis toxin) ) |PathwayCommons: inoh:Heterotrimeric GPCR signaling pathway (through G alpha q, PLC beta and ERK cascade) ( GPCR signaling (G alpha q) ) |PathwayCommons: inoh:Heterotrimeric GPCR signaling pathway (through G alpha s ACs Epac BRaf and ERKcascade) ( GPCR signaling (G alpha s, Epac and ERK) ) |PathwayCommons: inoh:Heterotrimeric GPCR signaling pathway (through_G alpha s_ACs_PKA_BRaf_and_ERKcascade)(canonical) ( GPCR signaling (G alpha s, PKA and ERK) ) |PathwayCommons: inoh:Heterotrimeric GTP-binding protein coupled receptor signaling pathway (through G alpha i, adenylate cyclase and cAMP) ( GPCR signaling (G alpha i) ) |PathwayCommons: inoh:Heterotrimeric GTP-binding protein coupled receptor signaling pathway (through_G_alpha_s,_cholera_toxin,_adenylate_cyclase_and_cAMP) ( GPCR signaling (cholera toxin) ) |PathwayCommons: pid:IL2 signaling events mediated by STAT5|PathwayCommons: pid:IL4-mediated signaling events|PathwayCommons: ctd:Indomethacin inhibits the reaction [LTA protein results in increased expression of BIRC3 protein]|PathwayCommons: ctd:Indomethacin inhibits the reaction [LTA protein results in increased expression of CFLAR protein]|PathwayCommons: ctd:Indomethacin inhibits the reaction [LTA protein results in increased expression of XIAP protein]|PathwayCommons: ctd:Indomethacin inhibits the reaction [LTA protein results in increased phosphorylation of NFKBIA protein]|PathwayCommons: ctd:Indomethacin inhibits the reaction [LTA protein results in increased phosphorylation of RELA protein]|PathwayCommons: ctd:Indomethacin promotes the reaction [LTA protein results in increased cleavage of CASP3 protein]|PathwayCommons: ctd:Indomethacin promotes the reaction [LTA protein results in increased cleavage of PARP1 protein]|PathwayCommons: inoh:JAK-STAT pathway and regulation pathway ( JAK-STAT pathway and regulation pathway Diagram ) |PathwayCommons: ctd:Tacrolimus inhibits the reaction [enterotoxin A, Staphylococcal results in increased expression of LTA protein]|KEGG:Type I diabetes mellitus|KEGG:TNF signaling pathway|KEGG:NF-kappa B signaling pathway|KEGG:Cytokine-cytokine receptor interaction|KEGG:HTLV-I infection|KEGG:Herpes simplex infection|Reactome:Cytokine Signaling in Immune system|Reactome:Immune System|Reactome:TNF receptor superfamily (TNFSF) members mediating non-canonical NF-kB pathway|Reactome:TNFR2 non-canonical NF-kB pathway|Reactome:TNFs bind their physiological receptors|WikiPathways:Apoptosis
Tchem	LTA4H	P09960	12q23.1	Belongs to the peptidase M1 family.	73	264	104		UniProt:Lipid metabolism; leukotriene B4 biosynthesis.|PathwayCommons: ctd:1-(4-(benzothiazol-2-yloxy)benzyl)piperidine-4-carboxylic acid inhibits the reaction [LTA4H protein results in increased chemical synthesis of Leukotriene B4]|PathwayCommons: smpdb:Acetaminophen Action Pathway|PathwayCommons: smpdb:Acetylsalicylic Acid Action Pathway|PathwayCommons: smpdb:Antipyrine Action Pathway|PathwayCommons: smpdb:Antrafenine Action Pathway|PathwayCommons: smpdb:Arachidonic Acid Metabolism|PathwayCommons: smpdb:Bromfenac Action Pathway|PathwayCommons: smpdb:Carprofen Action Pathway|PathwayCommons: smpdb:Celecoxib Action Pathway|PathwayCommons: smpdb:Diclofenac Action Pathway|PathwayCommons: smpdb:Diflunisal Action Pathway|PathwayCommons: smpdb:Etodolac Action Pathway|PathwayCommons: smpdb:Etoricoxib Action Pathway|PathwayCommons: smpdb:Fenoprofen Action Pathway|PathwayCommons: smpdb:Flurbiprofen Action Pathway|PathwayCommons: mirtarbase:Homo sapiens|PathwayCommons: smpdb:Ibuprofen Action Pathway|PathwayCommons: smpdb:Indomethacin Action Pathway|PathwayCommons: smpdb:Ketoprofen Action Pathway|PathwayCommons: smpdb:Ketorolac Action Pathway|PathwayCommons: smpdb:Leukotriene C4 Synthesis Deficiency|PathwayCommons: smpdb:Lornoxicam Action Pathway|PathwayCommons: smpdb:Lumiracoxib Action Pathway|PathwayCommons: smpdb:Magnesium salicylate Action Pathway|PathwayCommons: smpdb:Mefenamic Acid Action Pathway|PathwayCommons: smpdb:Meloxicam Action Pathway|PathwayCommons: smpdb:Nabumetone Action Pathway|PathwayCommons: smpdb:Naproxen Action Pathway|PathwayCommons: smpdb:Nepafenac Action Pathway|PathwayCommons: smpdb:Oxaprozin Action Pathway|PathwayCommons: smpdb:Phenylbutazone Action Pathway|PathwayCommons: smpdb:Piroxicam Action Pathway|PathwayCommons: inoh:Prostaglandin and Leukotriene metabolism ( Prostaglandin and Leukotriene metabolism ) |PathwayCommons: smpdb:Rofecoxib Action Pathway|PathwayCommons: smpdb:Salicylate-sodium Action Pathway|PathwayCommons: smpdb:Salicylic Acid Action Pathway|PathwayCommons: smpdb:Salsalate Action Pathway|PathwayCommons: smpdb:Sulindac Action Pathway|PathwayCommons: smpdb:Suprofen Action Pathway|PathwayCommons: smpdb:Tenoxicam Action Pathway|PathwayCommons: recon:Thiele2013 - Human metabolism global reconstruction (Recon 2)|PathwayCommons: smpdb:Tiaprofenic Acid Action Pathway|PathwayCommons: smpdb:Tolmetin Action Pathway|PathwayCommons: smpdb:Trisalicylate-choline Action Pathway|PathwayCommons: smpdb:Valdecoxib Action Pathway|PathwayCommons: humancyc:leukotriene biosynthesis|KEGG:Metabolic pathways|KEGG:Arachidonic acid metabolism|Reactome:Arachidonic acid metabolism|Reactome:Immune System|Reactome:Innate Immune System|Reactome:Metabolism|Reactome:Metabolism of lipids and lipoproteins|Reactome:Neutrophil degranulation|Reactome:Synthesis of Leukotrienes (LT) and Eoxins (EX)|WikiPathways:Eicosanoid Synthesis
Tbio	LTB	Q06643	6p21.33	Belongs to the tumor necrosis factor family.	54	119	25		PathwayCommons: panther:Apoptosis signaling pathway|KEGG:Rheumatoid arthritis|KEGG:NF-kappa B signaling pathway|KEGG:Cytokine-cytokine receptor interaction|Reactome:Cytokine Signaling in Immune system|Reactome:Immune System|Reactome:TNF receptor superfamily (TNFSF) members mediating non-canonical NF-kB pathway|Reactome:TNFR2 non-canonical NF-kB pathway|WikiPathways:Spinal Cord Injury|WikiPathways:EDA Signalling in Hair Follicle Development
Tchem	LTB4R	Q15722	14q12	Belongs to the G-protein coupled receptor 1 family.	60	312	135		KEGG:Neuroactive ligand-receptor interaction|Reactome:Class A/1 (Rhodopsin-like receptors)|Reactome:Eicosanoid ligand-binding receptors|Reactome:G alpha (q) signalling events|Reactome:GPCR downstream signaling|Reactome:GPCR ligand binding|Reactome:Gastrin-CREB signalling pathway via PKC and MAPK|Reactome:Leukotriene receptors|Reactome:Signal Transduction|Reactome:Signaling by GPCR|WikiPathways:Spinal Cord Injury|WikiPathways:GPCRs, Class A Rhodopsin-like|WikiPathways:Nucleotide GPCRs
Tchem	LTB4R2	Q9NPC1	14q12	Belongs to the G-protein coupled receptor 1 family.	46	143	3		PathwayCommons: panther:Inflammation mediated by chemokine and cytokine signaling pathway|KEGG:Calcium signaling pathway|KEGG:Neuroactive ligand-receptor interaction|Reactome:Class A/1 (Rhodopsin-like receptors)|Reactome:Eicosanoid ligand-binding receptors|Reactome:G alpha (q) signalling events|Reactome:GPCR downstream signaling|Reactome:GPCR ligand binding|Reactome:Gastrin-CREB signalling pathway via PKC and MAPK|Reactome:Leukotriene receptors|Reactome:Signal Transduction|Reactome:Signaling by GPCR|WikiPathways:GPCRs, Other
Tbio	LTBP1	Q14766	2p22.3	Contains 4 TB (TGF-beta binding) domains.	74	98	11		PathwayCommons: mirtarbase:Homo sapiens|KEGG:TGF-beta signaling pathway|Reactome:Elastic fibre formation|Reactome:Extracellular matrix organization|Reactome:Molecules associated with elastic fibres|WikiPathways:Hypothesized Pathways in Pathogenesis of Cardiovascular Disease|WikiPathways:Integrated Pancreatic Cancer Pathway|WikiPathways:TGF-beta Receptor Signaling
Tbio	LTBP2	Q14767	14q24.3	Contains 4 TB (TGF-beta binding) domains.	63	86	26	MIM Number: 602090; Phenotype: Dental anomalies and short stature, 601216 (3)	PathwayCommons: mirtarbase:Homo sapiens|Reactome:Elastic fibre formation|Reactome:Extracellular matrix organization|Reactome:Molecules associated with elastic fibres|WikiPathways:Hypothesized Pathways in Pathogenesis of Cardiovascular Disease
Tbio	LTBP3	Q9NS15	11q13.1	Contains 4 TB (TGF-beta binding) domains.	30	1	0	MIM Number: 602090; Phenotype: Dental anomalies and short stature, 601216 (3)	PathwayCommons: mirtarbase:Homo sapiens|Reactome:Elastic fibre formation|Reactome:Extracellular matrix organization|Reactome:Molecules associated with elastic fibres
Tbio	LTBP4	Q8N2S1	19q13.1-q13.2	Contains 4 TB (TGF-beta binding) domains.	35	46	0		PathwayCommons: mirtarbase:Homo sapiens|Reactome:Elastic fibre formation|Reactome:Extracellular matrix organization|Reactome:Molecules associated with elastic fibres
Tbio	LTBR	P36941	12p13	Contains 4 TNFR-Cys repeats.	76	524	276		PathwayCommons: mirtarbase:Homo sapiens|KEGG:HIF-1 signaling pathway|KEGG:Viral carcinogenesis|KEGG:NF-kappa B signaling pathway|KEGG:Cytokine-cytokine receptor interaction|KEGG:HTLV-I infection|KEGG:Intestinal immune network for IgA production|Reactome:Cytokine Signaling in Immune system|Reactome:Immune System|Reactome:TNF receptor superfamily (TNFSF) members mediating non-canonical NF-kB pathway|Reactome:TNFR2 non-canonical NF-kB pathway
Tchem	LTC4S	Q16873	5q35.3	Belongs to the MAPEG family.	87	76	1		PathwayCommons: smpdb:Acetaminophen Action Pathway|PathwayCommons: smpdb:Acetylsalicylic Acid Action Pathway|PathwayCommons: smpdb:Antipyrine Action Pathway|PathwayCommons: smpdb:Antrafenine Action Pathway|PathwayCommons: smpdb:Arachidonic Acid Metabolism|PathwayCommons: smpdb:Bromfenac Action Pathway|PathwayCommons: smpdb:Carprofen Action Pathway|PathwayCommons: smpdb:Celecoxib Action Pathway|PathwayCommons: smpdb:Diclofenac Action Pathway|PathwayCommons: smpdb:Diflunisal Action Pathway|PathwayCommons: smpdb:Etodolac Action Pathway|PathwayCommons: smpdb:Etoricoxib Action Pathway|PathwayCommons: smpdb:Fenoprofen Action Pathway|PathwayCommons: smpdb:Flurbiprofen Action Pathway|PathwayCommons: mirtarbase:Homo sapiens|PathwayCommons: smpdb:Ibuprofen Action Pathway|PathwayCommons: smpdb:Indomethacin Action Pathway|PathwayCommons: smpdb:Ketoprofen Action Pathway|PathwayCommons: smpdb:Ketorolac Action Pathway|PathwayCommons: smpdb:Leukotriene C4 Synthesis Deficiency|PathwayCommons: smpdb:Lornoxicam Action Pathway|PathwayCommons: smpdb:Lumiracoxib Action Pathway|PathwayCommons: smpdb:Magnesium salicylate Action Pathway|PathwayCommons: smpdb:Mefenamic Acid Action Pathway|PathwayCommons: smpdb:Meloxicam Action Pathway|PathwayCommons: smpdb:Nabumetone Action Pathway|PathwayCommons: smpdb:Naproxen Action Pathway|PathwayCommons: smpdb:Nepafenac Action Pathway|PathwayCommons: smpdb:Oxaprozin Action Pathway|PathwayCommons: smpdb:Phenylbutazone Action Pathway|PathwayCommons: smpdb:Piroxicam Action Pathway|PathwayCommons: inoh:Prostaglandin and Leukotriene metabolism ( Prostaglandin and Leukotriene metabolism ) |PathwayCommons: smpdb:Rofecoxib Action Pathway|PathwayCommons: smpdb:Salicylate-sodium Action Pathway|PathwayCommons: smpdb:Salicylic Acid Action Pathway|PathwayCommons: smpdb:Salsalate Action Pathway|PathwayCommons: smpdb:Sulindac Action Pathway|PathwayCommons: smpdb:Suprofen Action Pathway|PathwayCommons: smpdb:Tenoxicam Action Pathway|PathwayCommons: recon:Thiele2013 - Human metabolism global reconstruction (Recon 2)|PathwayCommons: smpdb:Tiaprofenic Acid Action Pathway|PathwayCommons: smpdb:Tolmetin Action Pathway|PathwayCommons: smpdb:Trisalicylate-choline Action Pathway|PathwayCommons: smpdb:Valdecoxib Action Pathway|PathwayCommons: humancyc:leukotriene biosynthesis|KEGG:Metabolic pathways|KEGG:Arachidonic acid metabolism|Reactome:Arachidonic acid metabolism|Reactome:Metabolism|Reactome:Metabolism of lipids and lipoproteins|Reactome:Synthesis of 5-eicosatetraenoic acids|Reactome:Synthesis of Leukotrienes (LT) and Eoxins (EX)|Reactome:Synthesis of Lipoxins (LX)|WikiPathways:Eicosanoid Synthesis
Tbio	LTF	P02788	3p21.31	Contains 2 transferrin-like domains.	249	794	352	MIM Number: 150210	PathwayCommons: ctd:Beclomethasone inhibits the reaction [methylcholine results in increased secretion of LTF protein]|PathwayCommons: ctd:Thalidomide inhibits the reaction [Lipopolysaccharides results in increased secretion of LTF protein]|PathwayCommons: ctd:Thalidomide inhibits the reaction [lipoteichoic acid results in increased secretion of LTF protein]|Reactome:Amyloid fiber formation|Reactome:Antimicrobial peptides|Reactome:Disease|Reactome:Immune System|Reactome:Infectious disease|Reactome:Innate Immune System|Reactome:Latent infection of Homo sapiens with Mycobacterium tuberculosis|Reactome:Metabolism of proteins|Reactome:Metal sequestration by antimicrobial proteins|Reactome:Mtb iron assimilation by chelation|Reactome:Neutrophil degranulation|Reactome:Response of Mtb to phagocytosis
Tclin	LTK	P29376	15q15.1	Contains 1 protein kinase domain.	22	195	2	MIM Number: 151520	PathwayCommons: inoh:AKT(PKB)-Bad signaling ( EPO signaling pathway(JAK2 STAT1 STAT3 STAT5) ) |PathwayCommons: inoh:AKT(PKB)-Bad signaling ( IL-7 signaling(JAK1 JAK3 STAT5) ) |PathwayCommons: inoh:Drosophila Toll-like receptor signaling ( Drosophila Toll-like receptor signaling ) |PathwayCommons: mirtarbase:Homo sapiens|PathwayCommons: inoh:Positive regulation of (Transcription of SOCS by STAT dimer) in JAK STAT pathway ( JAK-STAT pathway and regulation pathway Diagram ) |PathwayCommons: inoh:VEGF signaling pathway ( VEGF signaling pathway )
Tbio	LTN1	O94822	21q21.3	Contains 1 RING-type zinc finger.	12	72	0		UniProt:Protein modification; protein ubiquitination.|PathwayCommons: mirtarbase:Homo sapiens|Reactome:Adaptive Immune System|Reactome:Antigen processing: Ubiquitination & Proteasome degradation|Reactome:Class I MHC mediated antigen processing & presentation|Reactome:Immune System
Tbio	LTV1	Q96GA3	6q24.2	Belongs to the LTV1 family.	7	35	1		PathwayCommons: mirtarbase:Homo sapiens|Reactome:Gene Expression|Reactome:Major pathway of rRNA processing in the nucleolus and cytosol|Reactome:rRNA processing|Reactome:rRNA processing in the nucleus and cytosol
Tbio	LUC7L	Q9NQ29	16p13.3	Belongs to the Luc7 family.	17	142	23		PathwayCommons: mirtarbase:Homo sapiens
Tbio	LUC7L2	Q9Y383	7q34	Belongs to the Luc7 family.	24	77	0		PathwayCommons: mirtarbase:Homo sapiens
Tbio	LUC7L3	O95232	17q21.33	Belongs to the Luc7 family.	24	50	1		PathwayCommons: mirtarbase:Homo sapiens
Tbio	LUM	P51884	12q21.33	Contains 1 LRRNT domain.	83	209	21	MIM Number: 600616	PathwayCommons: inoh:Integrin signaling pathway ( Integrin signaling pathway ) |KEGG:Proteoglycans in cancer|Reactome:Defective B4GALT1 causes B4GALT1-CDG (CDG-2d)|Reactome:Defective CHST6 causes MCDC1|Reactome:Defective ST3GAL3 causes MCT12 and EIEE15|Reactome:Disease|Reactome:Diseases associated with glycosaminoglycan metabolism|Reactome:Diseases of glycosylation|Reactome:ECM proteoglycans|Reactome:Extracellular matrix organization|Reactome:Glycosaminoglycan metabolism|Reactome:Integrin cell surface interactions|Reactome:Keratan sulfate biosynthesis|Reactome:Keratan sulfate degradation|Reactome:Keratan sulfate/keratin metabolism|Reactome:Metabolism|Reactome:Metabolism of carbohydrates
Tdark	LURAP1	Q96LR2	1p34.1	Contains 2 LRR (leucine-rich) repeats.	8	47	0		PathwayCommons: mirtarbase:Homo sapiens
Tdark	LURAP1L	Q8IV03	9p23		8	64	0		PathwayCommons: mirtarbase:Homo sapiens
Tbio	LUZP1	Q86V48	1p36.12		10	75	0		PathwayCommons: mirtarbase:Homo sapiens
Tdark	LUZP2	Q86TE4	11p14.3		12	54	1
Tbio	LUZP4	Q9P127	Xq23		6	77	5		Reactome:Cleavage of Growing Transcript in the Termination Region|Reactome:Gene Expression|Reactome:Post-Elongation Processing of Intron-Containing pre-mRNA|Reactome:Post-Elongation Processing of the Transcript|Reactome:Processing of Capped Intron-Containing Pre-mRNA|Reactome:RNA Polymerase II Transcription|Reactome:RNA Polymerase II Transcription Termination|Reactome:Transport of Mature Transcript to Cytoplasm|Reactome:Transport of Mature mRNA derived from an Intron-Containing Transcript|Reactome:mRNA 3'-end processing
Tdark	LUZP6	Q538Z0	7q33		2	3	0
Tbio	LVRN	Q6Q4G3	5q23.1	Belongs to the peptidase M1 family.	15	12	0
Tbio	LXN	Q9BS40	3q25.32	Belongs to the protease inhibitor I47 (latexin) family.	16	359	87		PathwayCommons: mirtarbase:Homo sapiens
Tbio	LY6D	Q14210	8q24.3	Contains 1 UPAR/Ly6 domain.	12	27	0		PathwayCommons: mirtarbase:Homo sapiens|Reactome:Metabolism of proteins|Reactome:Post-translational modification: synthesis of GPI-anchored proteins|Reactome:Post-translational protein modification
Tbio	LY6E	Q16553	8q24.3	Contains 1 UPAR/Ly6 domain.	18	105	0	MIM Number: 601384	PathwayCommons: mirtarbase:Homo sapiens|PathwayCommons: ctd:arsenic trioxide inhibits the reaction [Tretinoin results in increased expression of LY6E protein]|Reactome:Metabolism of proteins|Reactome:Post-translational modification: synthesis of GPI-anchored proteins|Reactome:Post-translational protein modification|WikiPathways:Ectoderm Differentiation
Tdark	LY6G5B	Q8NDX9	6p21.33	Contains 1 UPAR/Ly6 domain.	10	21	0		PathwayCommons: mirtarbase:Homo sapiens
Tdark	LY6G5C	Q5SRR4	6p21.33	Contains 1 UPAR/Ly6 domain.	4	15	0
Tbio	LY6G6C	O95867	6p21.33	Contains 1 UPAR/Ly6 domain.	8	64	8		Reactome:Metabolism of proteins|Reactome:Post-translational modification: synthesis of GPI-anchored proteins|Reactome:Post-translational protein modification
Tbio	LY6G6D	O95868	6p21.33	Contains 1 UPAR/Ly6 domain.	7	53	36		Reactome:Metabolism of proteins|Reactome:Post-translational modification: synthesis of GPI-anchored proteins|Reactome:Post-translational protein modification
Tbio	LY6G6F	Q5SQ64	6p21.33	Contains 1 Ig-like V-type (immunoglobulin-like) domain.	5	103	0		Reactome:Hemostasis|Reactome:Platelet activation, signaling and aggregation|Reactome:Platelet degranulation|Reactome:Response to elevated platelet cytosolic Ca2+
Tbio	LY6H	O94772	8q24.3	Contains 1 UPAR/Ly6 domain.	7	34	28		PathwayCommons: mirtarbase:Homo sapiens|Reactome:Metabolism of proteins|Reactome:Post-translational modification: synthesis of GPI-anchored proteins|Reactome:Post-translational protein modification
Tbio	LY6K	Q17RY6	8q24.3	Contains 1 UPAR/Ly6 domain.	10	46	16		PathwayCommons: mirtarbase:Homo sapiens|Reactome:Metabolism of proteins|Reactome:Post-translational modification: synthesis of GPI-anchored proteins|Reactome:Post-translational protein modification
Tdark	LY6L	H3BQJ8	8q24.3	Contains 1 UPAR/Ly6 domain.	0	0	0
Tbio	LY75	O60449	2q24.2	Contains 1 ricin B-type lectin domain.	29	425	279
Tbio	LY86	O95711	6p25.1		21	252	51		Reactome:Immune System|Reactome:Innate Immune System|Reactome:Toll Like Receptor 4 (TLR4) Cascade|Reactome:Toll-Like Receptors Cascades
Tbio	LY9	Q9HBG7	1q23.3	Contains 2 Ig-like V-type (immunoglobulin-like) domains.	28	317	212		PathwayCommons: netpath:TCR
Tchem	LY96	Q9Y6Y9	8q21.11		117	314	76		PathwayCommons: pid:Endogenous TLR signaling|PathwayCommons: panther:Toll receptor signaling pathway|PathwayCommons: inoh:Toll-like receptor signaling pathway (p38 cascade) ( Toll-like receptor signaling pathway (p38 cascade) ) |PathwayCommons: inoh:Toll-like receptor signaling pathway (through ECSIT, MEKK1, MKKs, JNK cascade) ( Toll-like receptor signaling pathway (through ECSIT, MEKK1, MKKs, JNK cascade) ) |PathwayCommons: inoh:Toll-like receptor signaling pathway (through ECSIT, MEKK1, MKKs, p38 cascade) ( Toll-like receptor signaling pathway (through ECSIT, MEKK1, MKKs, p38 cascade) ) |PathwayCommons: inoh:Toll-like receptor signaling pathway (through JNK cascade)(Canonical) ( Toll-like receptor signaling pathway (through JNK cascade) ) |PathwayCommons: inoh:Toll-like receptor signaling pathway (through LPS, TLR4, MyD88, IRAK, TAK1 and IKK-NF-kappaB cascade)(Canonical) ( Toll-like receptor signaling pathway (trough NF-kappaB) ) |PathwayCommons: ctd:[LY96 protein results in increased expression of CD14 mRNA]|PathwayCommons: ctd:[LY96 protein results in increased expression of TLR4 mRNA]|PathwayCommons: ctd:[[TLR4 protein co-treated with LY96 protein, CD14 protein] results in increased susceptibility to Vitallium analog]|PathwayCommons: ctd:[[TLR4 protein co-treated with LY96 protein, CD14 protein] results in increased susceptibility to lipopolysaccharide, Escherichia coli 0111 B4]|PathwayCommons: ctd:alpha-cyano-(3,4-dihydroxy)-N-benzylcinnamide inhibits the reaction [IFNG protein results in increased expression of LY96 protein]|KEGG:Pertussis|KEGG:Toll-like receptor signaling pathway|KEGG:Toxoplasmosis|KEGG:Pathogenic Escherichia coli infection|KEGG:NF-kappa B signaling pathway|Reactome:Activated TLR4 signalling|Reactome:Activation of IRF3/IRF7 mediated by TBK1/IKK epsilon|Reactome:Adaptive Immune System|Reactome:Antigen processing-Cross presentation|Reactome:Apoptosis|Reactome:Caspase activation via extrinsic apoptotic signalling pathway|Reactome:Class I MHC mediated antigen processing & presentation|Reactome:Disease|Reactome:Diseases associated with the TLR signaling cascade|Reactome:Diseases of Immune System|Reactome:ER-Phagosome pathway|Reactome:IKK complex recruitment mediated by RIP1|Reactome:IRAK2 mediated activation of TAK1 complex upon TLR7/8 or 9 stimulation|Reactome:IRAK4 deficiency (TLR2/4)|Reactome:Immune System|Reactome:Innate Immune System|Reactome:Ligand-dependent caspase activation|Reactome:MyD88 deficiency (TLR2/4)|Reactome:MyD88 dependent cascade initiated on endosome|Reactome:MyD88-independent TLR3/TLR4 cascade|Reactome:MyD88:Mal cascade initiated on plasma membrane|Reactome:Programmed Cell Death|Reactome:Regulation of TLR by endogenous ligand|Reactome:TRAF6 Mediated Induction of proinflammatory cytokines|Reactome:TRAF6 mediated induction of NFkB and MAP kinases upon TLR7/8 or 9 activation|Reactome:TRAF6 mediated induction of TAK1 complex|Reactome:TRIF-mediated TLR3/TLR4 signaling|Reactome:TRIF-mediated programmed cell death|Reactome:Toll Like Receptor 2 (TLR2) Cascade|Reactome:Toll Like Receptor 3 (TLR3) Cascade|Reactome:Toll Like Receptor 4 (TLR4) Cascade|Reactome:Toll Like Receptor 7/8 (TLR7/8) Cascade|Reactome:Toll Like Receptor 9 (TLR9) Cascade|Reactome:Toll Like Receptor TLR1:TLR2 Cascade|Reactome:Toll Like Receptor TLR6:TLR2 Cascade|Reactome:Toll-Like Receptors Cascades|WikiPathways:Regulation of toll-like receptor signaling pathway|WikiPathways:Pathogenic Escherichia coli infection|WikiPathways:Toll-like Receptor Signaling Pathway
Tbio	LYAR	Q9NX58	4p16.3	Contains 2 C2HC LYAR-type zinc fingers.	23	127	3		PathwayCommons: mirtarbase:Homo sapiens
Tdark	LYG1	Q8N1E2	2q11.2	Belongs to the glycosyl hydrolase 23 family.	6	14	0
Tbio	LYG2	Q86SG7	2q11.2	Belongs to the glycosyl hydrolase 23 family.	7	29	0
Tbio	LYL1	P12980	19p13.13	Contains 1 bHLH (basic helix-loop-helix) domain.	22	115	9	MIM Number: 151440; Phenotype: Leukemia, T-cell acute lymphoblastoid (2)	PathwayCommons: mirtarbase:Homo sapiens|KEGG:Transcriptional misregulation in cancer|WikiPathways:Imatinib and Chronic Myeloid Leukemia|WikiPathways:Hematopoietic Stem Cell Differentiation|WikiPathways:TYROBP Causal Network
Tclin	LYN	P07948	8q12.1	Contains 1 SH3 domain.	302	521	107		PathwayCommons: ctd:AG 1879 inhibits the reaction [Potassium Dichromate results in increased phosphorylation of LYN protein]|PathwayCommons: pid:Alpha-synuclein signaling|PathwayCommons: panther:B cell activation|PathwayCommons: netpath:BCR|PathwayCommons: pid:BCR signaling pathway|PathwayCommons: pid:CXCR4-mediated signaling events|PathwayCommons: pid:Class I PI3K signaling events|PathwayCommons: netpath:EGFR1|PathwayCommons: pid:EPHA forward signaling|PathwayCommons: pid:EPO signaling pathway|PathwayCommons: pid:Ephrin B reverse signaling|PathwayCommons: smpdb:Fc Epsilon Receptor I Signaling in Mast Cells|PathwayCommons: pid:Fc-epsilon receptor I signaling in mast cells|PathwayCommons: pid:GMCSF-mediated signaling events|PathwayCommons: pid:Glypican 1 network|PathwayCommons: mirtarbase:Homo sapiens|PathwayCommons: netpath:IL2|PathwayCommons: netpath:IL3|PathwayCommons: netpath:IL5|PathwayCommons: pid:IL5-mediated signaling events|PathwayCommons: netpath:IL6|PathwayCommons: pid:IL8- and CXCR1-mediated signaling events|PathwayCommons: pid:IL8- and CXCR2-mediated signaling events|PathwayCommons: netpath:KitReceptor|PathwayCommons: pid:LPA receptor mediated events|PathwayCommons: pid:PDGFR-beta signaling pathway|PathwayCommons: panther:Parkinson disease|PathwayCommons: netpath:Prolactin|PathwayCommons: netpath:RANKL|PathwayCommons: pid:Regulation of p38-alpha and p38-beta|PathwayCommons: pid:Signaling events mediated by PTP1B|PathwayCommons: pid:Signaling events mediated by Stem cell factor receptor (c-Kit)|PathwayCommons: netpath:TCR|PathwayCommons: pid:Thromboxane A2 receptor signaling|PathwayCommons: ctd:alpha-Tocopherol inhibits the reaction [bis(2-hydroxy-2-ethylbutanoato)oxochromate(V) results in increased phosphorylation of LYN protein]|KEGG:Platelet activation|KEGG:B cell receptor signaling pathway|KEGG:Fc epsilon RI signaling pathway|KEGG:Fc gamma R-mediated phagocytosis|KEGG:Long-term depression|KEGG:Chemokine signaling pathway|KEGG:Epithelial cell signaling in Helicobacter pylori infection|KEGG:Viral carcinogenesis|KEGG:NF-kappa B signaling pathway|KEGG:Epstein-Barr virus infection|Reactome:Adaptive Immune System|Reactome:Antigen activates B Cell Receptor (BCR) leading to generation of second messengers|Reactome:Axon guidance|Reactome:C-type lectin receptors (CLRs)|Reactome:CD209 (DC-SIGN) signaling|Reactome:CD22 mediated BCR regulation|Reactome:CD28 co-stimulation|Reactome:CTLA4 inhibitory signaling|Reactome:Cell surface interactions at the vascular wall|Reactome:Costimulation by the CD28 family|Reactome:Cytokine Signaling in Immune system|Reactome:Dectin-2 family|Reactome:Developmental Biology|Reactome:EPH-Ephrin signaling|Reactome:EPH-ephrin mediated repulsion of cells|Reactome:EPHA-mediated growth cone collapse|Reactome:EPHB-mediated forward signaling|Reactome:FCERI mediated Ca+2 mobilization|Reactome:FCERI mediated MAPK activation|Reactome:FCERI mediated NF-kB activation|Reactome:FCGR activation|Reactome:Fc epsilon receptor (FCERI) signaling|Reactome:Fcgamma receptor (FCGR) dependent phagocytosis|Reactome:GPVI-mediated activation cascade|Reactome:Growth hormone receptor signaling|Reactome:Hemostasis|Reactome:Immune System|Reactome:Innate Immune System|Reactome:Interleukin-3, 5 and GM-CSF signaling|Reactome:PECAM1 interactions|Reactome:Platelet Adhesion to exposed collagen|Reactome:Platelet activation, signaling and aggregation|Reactome:Regulation of KIT signaling|Reactome:Regulation of signaling by CBL|Reactome:Role of LAT2/NTAL/LAB on calcium mobilization|Reactome:Signal Transduction|Reactome:Signaling by Interleukins|Reactome:Signaling by SCF-KIT|Reactome:Signaling by the B Cell Receptor (BCR)|WikiPathways:Kit receptor signaling pathway|WikiPathways:RANKL/RANK (Receptor activator of NFKB (ligand)) Signaling Pathway|WikiPathways:Chemokine signaling pathway|WikiPathways:Thymic Stromal LymphoPoietin (TSLP) Signaling Pathway|WikiPathways:B Cell Receptor Signaling Pathway|WikiPathways:IL-5 Signaling Pathway|WikiPathways:IL-3 Signaling Pathway|WikiPathways:Microglia Pathogen Phagocytosis Pathway
Tbio	LYPD1	Q8N2G4	2q21.2	Contains 1 UPAR/Ly6 domain.	11	58	0		PathwayCommons: mirtarbase:Homo sapiens|Reactome:Metabolism of proteins|Reactome:Post-translational modification: synthesis of GPI-anchored proteins|Reactome:Post-translational protein modification
Tdark	LYPD2	Q6UXB3	8q24.3	Contains 1 UPAR/Ly6 domain.	6	13	0		PathwayCommons: mirtarbase:Homo sapiens|Reactome:Metabolism of proteins|Reactome:Post-translational modification: synthesis of GPI-anchored proteins|Reactome:Post-translational protein modification
Tbio	LYPD3	O95274	19q13.31	Contains 2 UPAR/Ly6 domains.	25	138	38		PathwayCommons: mirtarbase:Homo sapiens|Reactome:Metabolism of proteins|Reactome:Post-translational modification: synthesis of GPI-anchored proteins|Reactome:Post-translational protein modification
Tbio	LYPD4	Q6UWN0	19q13.2	Contains 1 UPAR/Ly6 domain.	4	66	0		PathwayCommons: mirtarbase:Homo sapiens|Reactome:Metabolism of proteins|Reactome:Post-translational modification: synthesis of GPI-anchored proteins|Reactome:Post-translational protein modification
Tdark	LYPD5	Q6UWN5	19q13.31	Contains 1 UPAR/Ly6 domain.	12	33	3		PathwayCommons: mirtarbase:Homo sapiens|Reactome:Metabolism of proteins|Reactome:Post-translational modification: synthesis of GPI-anchored proteins|Reactome:Post-translational protein modification
Tbio	LYPD6	Q86Y78	2q23.2	Contains 1 UPAR/Ly6 domain.	9	32	0		PathwayCommons: mirtarbase:Homo sapiens
Tdark	LYPD6B	Q8NI32	2q23.2	Contains 1 UPAR/Ly6 domain.	4	18	11		Reactome:Metabolism of proteins|Reactome:Post-translational modification: synthesis of GPI-anchored proteins|Reactome:Post-translational protein modification
Tdark	LYPD8	Q6UX82	1q44	Contains 1 UPAR/Ly6 domain.	2	0	0		Reactome:Metabolism of proteins|Reactome:Post-translational modification: synthesis of GPI-anchored proteins|Reactome:Post-translational protein modification
Tchem	LYPLA1	O75608	8q11.23	Belongs to the AB hydrolase superfamily. AB hydrolase 2 family.	22	168	15		PathwayCommons: mirtarbase:Homo sapiens|PathwayCommons: smpdb:Phospholipid Biosynthesis|KEGG:Choline metabolism in cancer|KEGG:Glycerophospholipid metabolism|Reactome:Metabolism|Reactome:Metabolism of nitric oxide|Reactome:eNOS activation|Reactome:eNOS activation and regulation
Tchem	LYPLA2	O95372	1p36.11	Belongs to the AB hydrolase superfamily. AB hydrolase 2 family.	11	94	14		PathwayCommons: mirtarbase:Homo sapiens|KEGG:Glycerophospholipid metabolism|Reactome:Axon guidance|Reactome:Developmental Biology|Reactome:L1CAM interactions
Tbio	LYPLAL1	Q5VWZ2	1q41	Belongs to the AB hydrolase superfamily. AB hydrolase 2 family.	22	103	0
Tbio	LYRM1	O43325	16p12.3	Belongs to the complex I LYR family.	11	38	0		PathwayCommons: mirtarbase:Homo sapiens
Tdark	LYRM2	Q9NU23	6q15	Belongs to the complex I LYR family.	8	81	0		PathwayCommons: mirtarbase:Homo sapiens
Tbio	LYRM4	Q9HD34	6p25.1	Belongs to the complex I LYR family.	26	59	0		UniProt:Cofactor biosynthesis; iron-sulfur cluster biosynthesis.|Reactome:Metabolism|Reactome:Mitochondrial iron-sulfur cluster biogenesis
Tbio	LYRM7	Q5U5X0	5q23.3-q31.1	Belongs to the complex I LYR family.	9	7	0		PathwayCommons: ctd:ESR2 promotes the reaction [Genistein results in increased expression of LYRM7 protein]|PathwayCommons: mirtarbase:Homo sapiens
Tdark	LYRM9	A8MSI8	17q11.2	Belongs to the complex I LYR family. LYRM9 subfamily.	3	11	0
Tdark	LYSMD1	Q96S90	1q21.3	Contains 1 LysM domain.	6	66	0		PathwayCommons: mirtarbase:Homo sapiens
Tdark	LYSMD2	Q8IV50	15q21.2	Contains 1 LysM domain.	3	26	0
Tdark	LYSMD3	Q7Z3D4	5q14.3	Contains 1 LysM domain.	8	17	1		PathwayCommons: mirtarbase:Homo sapiens
Tdark	LYSMD4	Q5XG99	15q26.3	Contains 1 LysM domain.	7	74	0
Tbio	LYST	Q99698	1q42.3	Contains 7 WD repeats.	38	8	8	MIM Number: 606897; Phenotype: Chediak-Higashi syndrome, 214500 (3)	PathwayCommons: mirtarbase:Homo sapiens
Tbio	LYVE1	Q9Y5Y7	11p15.4	Contains 1 Link domain.	47	467	109		PathwayCommons: mirtarbase:Homo sapiens|Reactome:Glycosaminoglycan metabolism|Reactome:Hyaluronan metabolism|Reactome:Hyaluronan uptake and degradation|Reactome:Metabolism|Reactome:Metabolism of carbohydrates
Tbio	LYZ	P61626	12q15	Belongs to the glycosyl hydrolase 22 family.	87	420	133		PathwayCommons: ctd:3-((3-trifluoromethyl)phenyl)-5-((3-carboxyphenyl)methylene)-2-thioxo-4-thiazolidinone inhibits the reaction [Colforsin results in increased secretion of LYZ protein]|PathwayCommons: pid:C-MYB transcription factor network|PathwayCommons: mirtarbase:Homo sapiens|KEGG:Salivary secretion|Reactome:Amyloid fiber formation|Reactome:Antimicrobial peptides|Reactome:Immune System|Reactome:Innate Immune System|Reactome:Metabolism of proteins|Reactome:Neutrophil degranulation
Tbio	LYZL1	Q6UWQ5	10p12.1-p11.23	Belongs to the glycosyl hydrolase 22 family.	9	81	1		PathwayCommons: mirtarbase:Homo sapiens|PathwayCommons: recon:Thiele2013 - Human metabolism global reconstruction (Recon 2)
Tdark	LYZL2	Q7Z4W2	10p11.23	Belongs to the glycosyl hydrolase 22 family.	7	18	1		PathwayCommons: mirtarbase:Homo sapiens
Tbio	LYZL4	Q96KX0	3p22.1	Belongs to the glycosyl hydrolase 22 family.	6	65	0
Tbio	LYZL6	O75951	17q12	Belongs to the glycosyl hydrolase 22 family.	9	108	0
Tdark	LZIC	Q8WZA0	1p36.22	Belongs to the CTNNBIP1 family.	7	107	37		PathwayCommons: mirtarbase:Homo sapiens
Tbio	LZTFL1	Q9NQ48	3p21.31	Belongs to the LZTFL1 family.	18	158	36		PathwayCommons: mirtarbase:Homo sapiens|Reactome:BBSome-mediated cargo-targeting to cilium|Reactome:Cargo trafficking to the periciliary membrane|Reactome:Cilium Assembly|Reactome:Organelle biogenesis and maintenance
Tbio	LZTR1	Q8N653	22q11.21	Contains 6 Kelch repeats.	15	77	1		PathwayCommons: mirtarbase:Homo sapiens
Tbio	LZTS1	Q9Y250	8p21.3	Belongs to the LZTS family.	30	151	1
Tbio	LZTS2	Q9BRK4	10q24.31	Belongs to the LZTS2 family.	27	109	1		PathwayCommons: mirtarbase:Homo sapiens
Tbio	LZTS3	O60299	20p13	Belongs to the LZTS3 family.	7	54	1		PathwayCommons: mirtarbase:Homo sapiens
Tdark	M1AP	Q8TC57	2p13.1		8	19	0
Tbio	M6PR	P20645	12p13.31		43	160	16	MIM Number: 154540	PathwayCommons: mirtarbase:Homo sapiens|KEGG:Phagosome|KEGG:Lysosome|Reactome:Cargo recognition for clathrin-mediated endocytosis|Reactome:Clathrin derived vesicle budding|Reactome:Clathrin-mediated endocytosis|Reactome:Intra-Golgi and retrograde Golgi-to-ER traffic|Reactome:Lysosome Vesicle Biogenesis|Reactome:Membrane Trafficking|Reactome:Retrograde transport at the Trans-Golgi-Network|Reactome:Vesicle-mediated transport|Reactome:trans-Golgi Network Vesicle Budding
Tbio	MAATS1	Q7Z4T9	3q13.33		9	42	13
Tbio	MAB21L1	Q13394	13q13.3	Belongs to the mab-21 family.	10	30	1		PathwayCommons: mirtarbase:Homo sapiens
Tbio	MAB21L2	Q9Y586	4q31.3	Belongs to the mab-21 family.	8	4	0
Tdark	MAB21L3	Q8N8X9	1p13.1	Belongs to the mab-21 family.	3	22	12
Tbio	MACC1	Q6ZN28	7p21.1	Contains 1 SH3 domain.	77	86	1		PathwayCommons: mirtarbase:Homo sapiens
Tbio	MACF1	Q9UPN3	1p34.3	Contains 17 spectrin repeats.	37	30	11	MIM Number: 608271	PathwayCommons: mirtarbase:Homo sapiens|Reactome:Disease|Reactome:Diseases of signal transduction|Reactome:Oncogenic MAPK signaling|Reactome:Signaling by BRAF and RAF fusions|WikiPathways:Mesodermal Commitment Pathway
Tchem	MACROD1	Q9BQ69	11q13.1	Contains 1 Macro domain.	23	20	1		PathwayCommons: mirtarbase:Homo sapiens
Tchem	MACROD2	A1Z1Q3	20p12.1	Contains 1 Macro domain.	25	18	0
Tbio	MAD1L1	Q9Y6D9	7p22.3	Belongs to the MAD1 family.	83	281	71		PathwayCommons: pid:C-MYB transcription factor network|PathwayCommons: mirtarbase:Homo sapiens|KEGG:Cell cycle|KEGG:Viral carcinogenesis|KEGG:Progesterone-mediated oocyte maturation|Reactome:Amplification of signal from unattached kinetochores via a MAD2 inhibitory signal|Reactome:Amplification of signal from the kinetochores|Reactome:Cell Cycle|Reactome:Cell Cycle Checkpoints|Reactome:Cell Cycle, Mitotic|Reactome:M Phase|Reactome:Mitotic Anaphase|Reactome:Mitotic Metaphase and Anaphase|Reactome:Mitotic Prometaphase|Reactome:Mitotic Spindle Checkpoint|Reactome:RHO GTPase Effectors|Reactome:RHO GTPases Activate Formins|Reactome:Resolution of Sister Chromatid Cohesion|Reactome:Separation of Sister Chromatids|Reactome:Signal Transduction|Reactome:Signaling by Rho GTPases|WikiPathways:Cell Cycle
Tbio	MAD2L1	Q13257	4q27	Contains 1 HORMA domain.	161	384	74	MIM Number: 601467	PathwayCommons: mirtarbase:Homo sapiens|PathwayCommons: netpath:KitReceptor|KEGG:Cell cycle|KEGG:Oocyte meiosis|KEGG:HTLV-I infection|KEGG:Progesterone-mediated oocyte maturation|Reactome:APC-Cdc20 mediated degradation of Nek2A|Reactome:APC/C-mediated degradation of cell cycle proteins|Reactome:APC/C:Cdc20 mediated degradation of mitotic proteins|Reactome:APC:Cdc20 mediated degradation of cell cycle proteins prior to satisfation of the cell cycle checkpoint|Reactome:Activation of APC/C and APC/C:Cdc20 mediated degradation of mitotic proteins|Reactome:Amplification of signal from unattached kinetochores via a MAD2 inhibitory signal|Reactome:Amplification of signal from the kinetochores|Reactome:Cdc20:Phospho-APC/C mediated degradation of Cyclin A|Reactome:Cell Cycle|Reactome:Cell Cycle Checkpoints|Reactome:Cell Cycle, Mitotic|Reactome:Inactivation of APC/C via direct inhibition of the APC/C complex|Reactome:Inhibition of the proteolytic activity of APC/C required for the onset of anaphase by mitotic spindle checkpoint components|Reactome:M Phase|Reactome:Mitotic Anaphase|Reactome:Mitotic Metaphase and Anaphase|Reactome:Mitotic Prometaphase|Reactome:Mitotic Spindle Checkpoint|Reactome:RHO GTPase Effectors|Reactome:RHO GTPases Activate Formins|Reactome:Regulation of APC/C activators between G1/S and early anaphase|Reactome:Regulation of mitotic cell cycle|Reactome:Resolution of Sister Chromatid Cohesion|Reactome:Separation of Sister Chromatids|Reactome:Signal Transduction|Reactome:Signaling by Rho GTPases|WikiPathways:Cell Cycle
Tbio	MAD2L1BP	Q15013	6p21.1	Belongs to the MAD2L1BP family.	31	167	25		PathwayCommons: pid:E2F transcription factor network|PathwayCommons: mirtarbase:Homo sapiens|PathwayCommons: pid:PLK1 signaling events
Tbio	MAD2L2	Q9UI95	1p36.22	Contains 1 HORMA domain.	49	79	1		PathwayCommons: mirtarbase:Homo sapiens|KEGG:Cell cycle|KEGG:Oocyte meiosis|KEGG:Bacterial invasion of epithelial cells|KEGG:Shigellosis|KEGG:Progesterone-mediated oocyte maturation|Reactome:DNA Damage Bypass|Reactome:DNA Repair|Reactome:Translesion synthesis by POLI|Reactome:Translesion synthesis by POLK|Reactome:Translesion synthesis by REV1|Reactome:Translesion synthesis by Y family DNA polymerases bypasses lesions on DNA template|WikiPathways:Cell Cycle|WikiPathways:Endoderm Differentiation
Tbio	MADCAM1	Q13477	19p13.3	Contains 2 Ig-like (immunoglobulin-like) domains.	30	327	252		PathwayCommons: pid:Beta5 beta6 beta7 and beta8 integrin cell surface interactions|PathwayCommons: pid:a4b7 Integrin signaling|KEGG:Cell adhesion molecules (CAMs)|KEGG:Intestinal immune network for IgA production|Reactome:Adaptive Immune System|Reactome:Extracellular matrix organization|Reactome:Immune System|Reactome:Immunoregulatory interactions between a Lymphoid and a non-Lymphoid cell|Reactome:Integrin cell surface interactions
Tbio	MADD	Q8WXG6	11p11.2	Contains 1 uDENN domain.	51	108	5	MIM Number: 231675; Phenotype: Glutaric acidemia IIC, 231680 (3)|MIM Number: 608053; Phenotype: Glutaric acidemia IIA, 231680 (3)|MIM Number: 130410; Phenotype: Glutaric acidemia IIB, 231680 (3)	PathwayCommons: panther:Apoptosis signaling pathway|PathwayCommons: pid:Caspase Cascade in Apoptosis|PathwayCommons: pid:Ceramide signaling pathway|PathwayCommons: mirtarbase:Homo sapiens|PathwayCommons: pid:TNF receptor signaling pathway |PathwayCommons: netpath:TNFalpha|Reactome:Death Receptor Signalling|Reactome:Membrane Trafficking|Reactome:RAB GEFs exchange GTP for GDP on RABs|Reactome:Regulation of TNFR1 signaling|Reactome:Signal Transduction|Reactome:TNF signaling|Reactome:Vesicle-mediated transport|WikiPathways:TNF alpha Signaling Pathway|WikiPathways:Deregulation of Rab and Rab Effector Genes in Bladder Cancer|WikiPathways:Apoptosis Modulation and Signaling
Tbio	MAEA	Q7L5Y9	4p16.3	Contains 1 LisH domain.	11	171	6		PathwayCommons: mirtarbase:Homo sapiens
Tbio	MAEL	Q96JY0	1q24.1	Contains 1 HMG box DNA-binding domain.	14	32	0		Reactome:Gene Expression|Reactome:Gene Silencing by RNA|Reactome:PIWI-interacting RNA (piRNA) biogenesis
Tbio	MAF	O75444	16q23.2	Contains 1 bZIP (basic-leucine zipper) domain.	72	258	40		PathwayCommons: pid:AP-1 transcription factor network|PathwayCommons: pid:C-MYB transcription factor network|PathwayCommons: pid:Calcineurin-regulated NFAT-dependent transcription in lymphocytes|PathwayCommons: mirtarbase:Kaposi sarcoma-associated herpesvirus|PathwayCommons: ctd:Ursodeoxycholic Acid inhibits the reaction [Lithocholic Acid results in increased expression of MAF protein]|KEGG:Inflammatory bowel disease (IBD)|KEGG:Th1 and Th2 cell differentiation|KEGG:Transcriptional misregulation in cancer|WikiPathways:Transcriptional activation by NRF2|WikiPathways:TYROBP Causal Network
Tbio	MAF1	Q9H063	8q24.3	Belongs to the MAF1 family.	25	107	3		PathwayCommons: mirtarbase:Homo sapiens
Tbio	MAFA	Q8NHW3	8q24.3	Contains 1 bZIP (basic-leucine zipper) domain.	30	154	8		PathwayCommons: ctd:Glucose inhibits the reaction [MAFA protein binds to INS promoter]|KEGG:Type II diabetes mellitus|KEGG:Maturity onset diabetes of the young|Reactome:Developmental Biology|Reactome:Regulation of beta-cell development|Reactome:Regulation of gene expression in beta cells|WikiPathways:Type II diabetes mellitus
Tbio	MAFB	Q9Y5Q3	20q12	Contains 1 bZIP (basic-leucine zipper) domain.	58	121	20		PathwayCommons: mirtarbase:Homo sapiens|Reactome:Activation of HOX genes during differentiation|Reactome:Activation of anterior HOX genes in hindbrain development during early embryogenesis|Reactome:Developmental Biology|WikiPathways:Ectoderm Differentiation
Tbio	MAFF	Q9ULX9	22q13.1	Contains 1 bZIP (basic-leucine zipper) domain.	16	79	5		PathwayCommons: mirtarbase:Homo sapiens|Reactome:Factors involved in megakaryocyte development and platelet production|Reactome:Hemostasis|WikiPathways:NRF2 pathway|WikiPathways:Myometrial Relaxation and Contraction Pathways
Tbio	MAFG	O15525	17q25.3	Contains 1 bZIP (basic-leucine zipper) domain.	32	92	5	MIM Number: 602020	PathwayCommons: pid:AP-1 transcription factor network|PathwayCommons: mirtarbase:Homo sapiens|PathwayCommons: ctd:S-Adenosylmethionine inhibits the reaction [Lithocholic Acid results in increased expression of MAFG protein]|Reactome:Factors involved in megakaryocyte development and platelet production|Reactome:Hemostasis|WikiPathways:NRF2 pathway|WikiPathways:Quercetin and Nf-kB/ AP-1 Induced Cell Apoptosis
Tdark	MAFIP	Q8WZ33	14 not on reference assembly	Belongs to the tektin family.	9	0	0
Tbio	MAFK	O60675	7p22.3	Contains 1 bZIP (basic-leucine zipper) domain.	20	81	20		PathwayCommons: mirtarbase:Homo sapiens|Reactome:Factors involved in megakaryocyte development and platelet production|Reactome:Hemostasis|WikiPathways:Quercetin and Nf-kB/ AP-1 Induced Cell Apoptosis
Tchem	MAG	P20916	19q13.1	Contains 1 Ig-like V-type (immunoglobulin-like) domain.	49	214	32	MIM Number: 159460; Phenotype: Spastic paraplegia 75, autosomal recessive, 616680 (3)	PathwayCommons: pid:p75(NTR)-mediated signaling|KEGG:Cell adhesion molecules (CAMs)|Reactome:Axonal growth inhibition (RHOA activation)|Reactome:Basigin interactions|Reactome:Cell surface interactions at the vascular wall|Reactome:Hemostasis|Reactome:Signal Transduction|Reactome:Signalling by NGF|Reactome:p75 NTR receptor-mediated signalling|Reactome:p75NTR regulates axonogenesis|WikiPathways:Spinal Cord Injury|WikiPathways:MECP2 and Associated Rett Syndrome|WikiPathways:Glial Cell Differentiation
Tbio	MAGEA1	P43355	Xq28	Contains 1 MAGE domain.	55	371	147		PathwayCommons: netpath:Notch|PathwayCommons: ctd:belinostat promotes the reaction [decitabine results in increased expression of MAGEA1 protein]|WikiPathways:Notch Signaling Pathway
Tbio	MAGEA10	P43363	Xq28	Contains 1 MAGE domain.	16	120	0
Tbio	MAGEA11	P43364	Xq28	Contains 1 MAGE domain.	26	160	9		PathwayCommons: netpath:AndrogenReceptor|PathwayCommons: mirtarbase:Homo sapiens
Tbio	MAGEA12	P43365	Xq28	Contains 1 MAGE domain.	20	105	8		PathwayCommons: mirtarbase:Homo sapiens|PathwayCommons: ctd:[[MIR34A binds to MAGEA12 3' UTR] results in decreased expression of MAGEA12 protein]
Tdark	MAGEA13P	A6NCF6	Xq26.3	Contains 1 MAGE domain.	0	0	0
Tbio	MAGEA2	P43356	Xq28	Contains 1 MAGE domain.	23	28	5		PathwayCommons: mirtarbase:Homo sapiens
Tbio	MAGEA3	P43357	Xq28	Contains 1 MAGE domain.	68	172	70	MIM Number: 300174	PathwayCommons: mirtarbase:Homo sapiens|PathwayCommons: ctd:[[MIR34A binds to MAGEA3 3' UTR] results in decreased expression of MAGEA3 protein]|PathwayCommons: ctd:mocetinostat promotes the reaction [Azacitidine results in increased expression of MAGEA3 protein]
Tbio	MAGEA4	P43358	Xq28	Contains 1 MAGE domain.	45	174	23
Tdark	MAGEA5	P43359	Xq28	Contains 1 MAGE domain.	7	0	0
Tbio	MAGEA6	P43360	Xq28	Contains 1 MAGE domain.	18	105	0		PathwayCommons: mirtarbase:Homo sapiens|PathwayCommons: ctd:[[MIR34A binds to MAGEA6 3' UTR] results in decreased expression of MAGEA6 protein]
Tbio	MAGEA8	P43361	Xq28	Contains 1 MAGE domain.	6	70	6
Tbio	MAGEB1	P43366	Xp21.2	Contains 1 MAGE domain.	9	127	55		PathwayCommons: mirtarbase:Homo sapiens
Tdark	MAGEB10	Q96LZ2	Xp21.3	Contains 1 MAGE domain.	4	76	1
Tdark	MAGEB16	A2A368	Xp21.1	Contains 1 MAGE domain.	3	46	0
Tdark	MAGEB17	A8MXT2	Xp22.2	Contains 1 MAGE domain.	2	4	0
Tdark	MAGEB18	Q96M61	Xp21.3	Contains 1 MAGE domain.	9	104	19
Tbio	MAGEB2	O15479	Xp21.2	Contains 1 MAGE domain.	14	122	0		PathwayCommons: mirtarbase:Homo sapiens
Tdark	MAGEB3	O15480	Xp21.2	Contains 1 MAGE domain.	7	105	4		PathwayCommons: mirtarbase:Homo sapiens
Tdark	MAGEB4	O15481	Xp21.2	Contains 1 MAGE domain.	7	125	0
Tdark	MAGEB5	Q9BZ81	Xp21.3	Contains 1 MAGE domain.	1	12	0
Tdark	MAGEB6	Q8N7X4	Xp21.3	Contains 1 MAGE domain.	7	53	10
Tbio	MAGEC1	O60732	Xq27.2	Contains 1 MAGE domain.	27	98	4
Tbio	MAGEC2	Q9UBF1	Xq27.2	Contains 1 MAGE domain.	36	101	1	MIM Number: 300468|MIM Number: 300468
Tbio	MAGEC3	Q8TD91	Xq27.2	Contains 2 MAGE domains.	4	24	0		PathwayCommons: mirtarbase:Homo sapiens
Tbio	MAGED1	Q9Y5V3	Xp11.22	Contains 1 MAGE domain.	40	211	31		PathwayCommons: mirtarbase:Homo sapiens|PathwayCommons: pid:Neurotrophic factor-mediated Trk receptor signaling|PathwayCommons: pid:p75(NTR)-mediated signaling|KEGG:Neurotrophin signaling pathway|Reactome:Apoptosis|Reactome:Caspase activation via extrinsic apoptotic signalling pathway|Reactome:Cell death signalling via NRAGE, NRIF and NADE|Reactome:Ligand-independent caspase activation via DCC|Reactome:NRAGE signals death through JNK|Reactome:Programmed Cell Death|Reactome:Signal Transduction|Reactome:Signalling by NGF|Reactome:p75 NTR receptor-mediated signalling|WikiPathways:Circadian rythm related genes
Tbio	MAGED2	Q9UNF1	Xp11.21	Contains 1 MAGE domain.	20	146	23	MIM Number: 300470; Phenotype: Bartter syndrome, type 5, antenatal, transient, 300971 (3)	PathwayCommons: mirtarbase:Homo sapiens|Reactome:Hemostasis|Reactome:Platelet activation, signaling and aggregation|Reactome:Platelet degranulation|Reactome:Response to elevated platelet cytosolic Ca2+
Tbio	MAGEE1	Q9HCI5	Xq13.3	Contains 2 MAGE domains.	9	42	1	MIM Number: 300468
Tdark	MAGEE2	Q8TD90	Xq13.3	Contains 2 MAGE domains.	6	53	0
Tdark	MAGEF1	Q9HAY2	3q27.1	Contains 1 MAGE domain.	8	114	0		PathwayCommons: mirtarbase:Homo sapiens
Tbio	MAGEH1	Q9H213	Xp11.21	Contains 1 MAGE domain.	17	90	4		PathwayCommons: pid:p75(NTR)-mediated signaling
Tbio	MAGEL2	Q9UJ55	15q11.2	Contains 1 MAGE domain.	9	75	0		WikiPathways:Circadian rythm related genes
Tbio	MAGI1	Q96QZ7	3p14.1	Contains 2 WW domains.	46	130	56		PathwayCommons: netpath:EGFR1|PathwayCommons: mirtarbase:Homo sapiens|KEGG:Tight junction|KEGG:Rap1 signaling pathway|WikiPathways:Pathways Affected in Adenoid Cystic Carcinoma
Tbio	MAGI2	Q86UL8	7q21.11	Contains 2 WW domains.	49	171	28		KEGG:Rap1 signaling pathway|Reactome:Cell-Cell communication|Reactome:Nephrin interactions|WikiPathways:Pathways Affected in Adenoid Cystic Carcinoma
Tbio	MAGI3	Q5TCQ9	1p13.2	Contains 2 WW domains.	22	33	2	MIM Number: 615943	KEGG:Rap1 signaling pathway
Tdark	MAGIX	Q9H6Y5	Xp11.23	Contains 1 PDZ (DHR) domain.	3	0	0		PathwayCommons: mirtarbase:Homo sapiens
Tbio	MAGOH	P61326	1p32.3	Belongs to the mago nashi family.	39	215	54		PathwayCommons: mirtarbase:Homo sapiens|KEGG:mRNA surveillance pathway|KEGG:RNA transport|KEGG:Spliceosome|Reactome:Cleavage of Growing Transcript in the Termination Region|Reactome:Gene Expression|Reactome:Nonsense Mediated Decay (NMD) enhanced by the Exon Junction Complex (EJC)|Reactome:Nonsense-Mediated Decay (NMD)|Reactome:Post-Elongation Processing of Intron-Containing pre-mRNA|Reactome:Post-Elongation Processing of the Transcript|Reactome:Processing of Capped Intron-Containing Pre-mRNA|Reactome:RNA Polymerase II Transcription|Reactome:RNA Polymerase II Transcription Termination|Reactome:Transport of Mature Transcript to Cytoplasm|Reactome:Transport of Mature mRNA derived from an Intron-Containing Transcript|Reactome:mRNA 3'-end processing|Reactome:mRNA Splicing|Reactome:mRNA Splicing - Major Pathway
Tbio	MAGOHB	Q96A72	12p13.2	Belongs to the mago nashi family.	14	30	1		PathwayCommons: mirtarbase:Homo sapiens|KEGG:mRNA surveillance pathway|KEGG:RNA transport|KEGG:Spliceosome|Reactome:Cleavage of Growing Transcript in the Termination Region|Reactome:Gene Expression|Reactome:Nonsense Mediated Decay (NMD) enhanced by the Exon Junction Complex (EJC)|Reactome:Nonsense-Mediated Decay (NMD)|Reactome:Post-Elongation Processing of Intron-Containing pre-mRNA|Reactome:Post-Elongation Processing of the Transcript|Reactome:Processing of Capped Intron-Containing Pre-mRNA|Reactome:RNA Polymerase II Transcription|Reactome:RNA Polymerase II Transcription Termination|Reactome:Transport of Mature Transcript to Cytoplasm|Reactome:Transport of Mature mRNA derived from an Intron-Containing Transcript|Reactome:mRNA 3'-end processing|Reactome:mRNA Splicing|Reactome:mRNA Splicing - Major Pathway
Tbio	MAGT1	Q9H0U3	Xq21.1	Contains 1 thioredoxin domain.	22	78	0		PathwayCommons: mirtarbase:Homo sapiens|Reactome:Asparagine N-linked glycosylation|Reactome:Immune System|Reactome:Innate Immune System|Reactome:Metabolism of proteins|Reactome:Miscellaneous transport and binding events|Reactome:Neutrophil degranulation|Reactome:Post-translational protein modification|Reactome:Transmembrane transport of small molecules
Tbio	MAIP1	Q8WWC4	2q33.1		7	55	0		PathwayCommons: mirtarbase:Homo sapiens
Tdark	MAJIN	Q3KP22	11q13.1	Belongs to the MAJIN family.	3	19	0
Tchem	MAK	P20794	6p24.2	Contains 1 protein kinase domain.	24	212	32		PathwayCommons: pid:Coregulation of Androgen receptor activity|PathwayCommons: ctd:Dihydrotestosterone promotes the reaction [MAK protein binds to AR protein]|PathwayCommons: ctd:Dihydrotestosterone promotes the reaction [[MAK protein binds to AR protein] binds to KLK3 promoter]
Tdark	MAK16	Q9BXY0	8p12	Belongs to the MAK16 family.	11	34	0		PathwayCommons: mirtarbase:Homo sapiens
Tbio	MAL	P21145	2q11.1	Contains 1 MARVEL domain.	59	151	6
Tbio	MAL2	Q969L2	8q24.12	Contains 1 MARVEL domain.	25	36	0		PathwayCommons: mirtarbase:Homo sapiens
Tdark	MALL	Q13021	2q13	Contains 1 MARVEL domain.	14	2	0	MIM Number: 602022	PathwayCommons: mirtarbase:Homo sapiens
Tbio	MALRD1	Q5VYJ5	10p12.31	Contains 9 MAM domains.	10	3	0
Tbio	MALSU1	Q96EH3	7p15.3	Belongs to the Iojap/RsfS family.	11	42	1		PathwayCommons: mirtarbase:Homo sapiens
Tchem	MALT1	Q9UDY8	18q21.32	Contains 2 Ig-like C2-type (immunoglobulin-like) domains.	120	397	147		PathwayCommons: netpath:BCR|PathwayCommons: pid:BCR signaling pathway|PathwayCommons: pid:Canonical NF-kappaB pathway|PathwayCommons: mirtarbase:Homo sapiens|PathwayCommons: inoh:IKK activation signaling (through PKC beta and CARMA1:BCL10:MALT1) ( B cell receptor signaling ) |PathwayCommons: inoh:IKK activation signaling (through PKC theta and CARMA1:BCL10:MALT1) ( CD4 T cell receptor signaling (NF-kB cascade) ) |PathwayCommons: inoh:IKK activation signaling (through PKC theta and CARMA1:BCL10:MALT1) ( CD4 T cell receptor signaling ) |PathwayCommons: netpath:TCR|PathwayCommons: pid:TCR signaling in naïve CD4+ T cells|PathwayCommons: pid:TCR signaling in naïve CD8+ T cells|KEGG:T cell receptor signaling pathway|KEGG:B cell receptor signaling pathway|KEGG:Tuberculosis|KEGG:NF-kappa B signaling pathway|Reactome:Activation of NF-kappaB in B cells|Reactome:Adaptive Immune System|Reactome:C-type lectin receptors (CLRs)|Reactome:CLEC7A (Dectin-1) signaling|Reactome:CLEC7A/inflammasome pathway|Reactome:Downstream TCR signaling|Reactome:Downstream signaling events of B Cell Receptor (BCR)|Reactome:FCERI mediated NF-kB activation|Reactome:Fc epsilon receptor (FCERI) signaling|Reactome:Immune System|Reactome:Innate Immune System|Reactome:Signaling by the B Cell Receptor (BCR)|Reactome:TCR signaling|WikiPathways:B Cell Receptor Signaling Pathway|WikiPathways:T-Cell antigen Receptor (TCR) pathway during Staphylococcus aureus infection|WikiPathways:T-Cell antigen Receptor (TCR) Signaling Pathway
Tdark	MAMDC2	Q7Z304	9q21.12	Contains 4 MAM domains.	8	16	1
Tdark	MAMDC4	Q6UXC1	9q34.3	Contains 6 MAM domains.	4	3	0
Tbio	MAML1	Q92585	5q35.3	Belongs to the mastermind family.	39	162	1	MIM Number: 605424	PathwayCommons: inoh:BMP signaling in Drosophila ( BMP signaling in Drosophila ) |PathwayCommons: inoh:BMP signaling in Drosophila (dorsal midline) ( BMP signaling in Drosophila ) |PathwayCommons: inoh:BMP signaling in Drosophila (dorsolateral) ( BMP signaling in Drosophila ) |PathwayCommons: inoh:BMP signaling pathway ( TGF-beta_BMP Diagram(MolecularVariation) ) |PathwayCommons: inoh:Canonical Notch signaling pathway ( Notch signaling pathway Diagram ) |PathwayCommons: mirtarbase:Homo sapiens|PathwayCommons: inoh:Mammalian Notch signaling pathway ( Notch signaling pathway Diagram ) |PathwayCommons: netpath:Notch|PathwayCommons: panther:Notch signaling pathway|PathwayCommons: pid:Notch signaling pathway|PathwayCommons: pid:Notch-mediated HES/HEY network|PathwayCommons: inoh:TGF-beta_super_family_signaling_pathway(canonical) ( TGF-beta_BMP Diagram(MolecularVariation) ) |KEGG:Th1 and Th2 cell differentiation|KEGG:Notch signaling pathway|Reactome:Constitutive Signaling by NOTCH1 HD+PEST Domain Mutants|Reactome:Constitutive Signaling by NOTCH1 PEST Domain Mutants|Reactome:Disease|Reactome:Diseases of signal transduction|Reactome:Gene Expression|Reactome:Generic Transcription Pathway|Reactome:NICD traffics to nucleus|Reactome:NOTCH1 Intracellular Domain Regulates Transcription|Reactome:NOTCH2 intracellular domain regulates transcription|Reactome:Notch-HLH transcription pathway|Reactome:Pre-NOTCH Expression and Processing|Reactome:Pre-NOTCH Transcription and Translation|Reactome:Signal Transduction|Reactome:Signaling by NOTCH|Reactome:Signaling by NOTCH1|Reactome:Signaling by NOTCH1 HD+PEST Domain Mutants in Cancer|Reactome:Signaling by NOTCH1 PEST Domain Mutants in Cancer|Reactome:Signaling by NOTCH1 in Cancer|Reactome:Signaling by NOTCH2|WikiPathways:Canonical and Non-canonical Notch signaling|WikiPathways:Notch Signaling Pathway|WikiPathways:Notch Signaling Pathway
Tbio	MAML2	Q8IZL2	11q21	Belongs to the mastermind family.	52	100	31		PathwayCommons: inoh:BMP signaling in Drosophila ( BMP signaling in Drosophila ) |PathwayCommons: inoh:BMP signaling in Drosophila (dorsal midline) ( BMP signaling in Drosophila ) |PathwayCommons: inoh:BMP signaling in Drosophila (dorsolateral) ( BMP signaling in Drosophila ) |PathwayCommons: inoh:BMP signaling pathway ( TGF-beta_BMP Diagram(MolecularVariation) ) |PathwayCommons: inoh:Canonical Notch signaling pathway ( Notch signaling pathway Diagram ) |PathwayCommons: mirtarbase:Homo sapiens|PathwayCommons: inoh:Mammalian Notch signaling pathway ( Notch signaling pathway Diagram ) |PathwayCommons: netpath:Notch|PathwayCommons: pid:Notch signaling pathway|PathwayCommons: pid:Notch-mediated HES/HEY network|PathwayCommons: inoh:TGF-beta_super_family_signaling_pathway(canonical) ( TGF-beta_BMP Diagram(MolecularVariation) ) |KEGG:Th1 and Th2 cell differentiation|KEGG:Notch signaling pathway|Reactome:Constitutive Signaling by NOTCH1 HD+PEST Domain Mutants|Reactome:Constitutive Signaling by NOTCH1 PEST Domain Mutants|Reactome:Disease|Reactome:Diseases of signal transduction|Reactome:Gene Expression|Reactome:Generic Transcription Pathway|Reactome:NICD traffics to nucleus|Reactome:NOTCH1 Intracellular Domain Regulates Transcription|Reactome:NOTCH2 intracellular domain regulates transcription|Reactome:Notch-HLH transcription pathway|Reactome:Pre-NOTCH Expression and Processing|Reactome:Pre-NOTCH Transcription and Translation|Reactome:Signal Transduction|Reactome:Signaling by NOTCH|Reactome:Signaling by NOTCH1|Reactome:Signaling by NOTCH1 HD+PEST Domain Mutants in Cancer|Reactome:Signaling by NOTCH1 PEST Domain Mutants in Cancer|Reactome:Signaling by NOTCH1 in Cancer|Reactome:Signaling by NOTCH2|WikiPathways:Canonical and Non-canonical Notch signaling|WikiPathways:Notch Signaling Pathway
Tbio	MAML3	Q96JK9	4q31.1	Belongs to the mastermind family.	14	93	14	MIM Number: 608991	PathwayCommons: inoh:BMP signaling in Drosophila ( BMP signaling in Drosophila ) |PathwayCommons: inoh:BMP signaling in Drosophila (dorsal midline) ( BMP signaling in Drosophila ) |PathwayCommons: inoh:BMP signaling in Drosophila (dorsolateral) ( BMP signaling in Drosophila ) |PathwayCommons: inoh:BMP signaling pathway ( TGF-beta_BMP Diagram(MolecularVariation) ) |PathwayCommons: inoh:Canonical Notch signaling pathway ( Notch signaling pathway Diagram ) |PathwayCommons: inoh:Mammalian Notch signaling pathway ( Notch signaling pathway Diagram ) |PathwayCommons: netpath:Notch|PathwayCommons: inoh:TGF-beta_super_family_signaling_pathway(canonical) ( TGF-beta_BMP Diagram(MolecularVariation) ) |KEGG:Th1 and Th2 cell differentiation|KEGG:Notch signaling pathway|Reactome:Constitutive Signaling by NOTCH1 HD+PEST Domain Mutants|Reactome:Constitutive Signaling by NOTCH1 PEST Domain Mutants|Reactome:Disease|Reactome:Diseases of signal transduction|Reactome:Gene Expression|Reactome:Generic Transcription Pathway|Reactome:NICD traffics to nucleus|Reactome:NOTCH1 Intracellular Domain Regulates Transcription|Reactome:NOTCH2 intracellular domain regulates transcription|Reactome:Notch-HLH transcription pathway|Reactome:Pre-NOTCH Expression and Processing|Reactome:Pre-NOTCH Transcription and Translation|Reactome:Signal Transduction|Reactome:Signaling by NOTCH|Reactome:Signaling by NOTCH1|Reactome:Signaling by NOTCH1 HD+PEST Domain Mutants in Cancer|Reactome:Signaling by NOTCH1 PEST Domain Mutants in Cancer|Reactome:Signaling by NOTCH1 in Cancer|Reactome:Signaling by NOTCH2|WikiPathways:Canonical and Non-canonical Notch signaling|WikiPathways:Notch Signaling Pathway|WikiPathways:Notch Signaling Pathway|WikiPathways:Pathways Affected in Adenoid Cystic Carcinoma
Tbio	MAMLD1	Q13495	Xq28	Belongs to the mastermind family.	19	47	14	MIM Number: 300120; Phenotype: Hypospadias 2, X-linked, 300758 (3)	PathwayCommons: mirtarbase:Homo sapiens|Reactome:Constitutive Signaling by NOTCH1 HD+PEST Domain Mutants|Reactome:Constitutive Signaling by NOTCH1 PEST Domain Mutants|Reactome:Disease|Reactome:Diseases of signal transduction|Reactome:Gene Expression|Reactome:Generic Transcription Pathway|Reactome:NICD traffics to nucleus|Reactome:NOTCH1 Intracellular Domain Regulates Transcription|Reactome:NOTCH2 intracellular domain regulates transcription|Reactome:Notch-HLH transcription pathway|Reactome:Pre-NOTCH Expression and Processing|Reactome:Pre-NOTCH Transcription and Translation|Reactome:Signal Transduction|Reactome:Signaling by NOTCH|Reactome:Signaling by NOTCH1|Reactome:Signaling by NOTCH1 HD+PEST Domain Mutants in Cancer|Reactome:Signaling by NOTCH1 PEST Domain Mutants in Cancer|Reactome:Signaling by NOTCH1 in Cancer|Reactome:Signaling by NOTCH2
Tbio	MAMSTR	Q6ZN01	19q13.33	Contains 1 SAP domain.	9	64	0
Tbio	MAN1A1	P33908	6q22.31	Belongs to the glycosyl hydrolase 47 family.	21	34	1		UniProt:Protein modification; protein glycosylation.|PathwayCommons: mirtarbase:Homo sapiens|PathwayCommons: recon:Thiele2013 - Human metabolism global reconstruction (Recon 2)|KEGG:Protein processing in endoplasmic reticulum|KEGG:N-Glycan biosynthesis|KEGG:Metabolic pathways|Reactome:Asparagine N-linked glycosylation|Reactome:Intra-Golgi and retrograde Golgi-to-ER traffic|Reactome:Intra-Golgi traffic|Reactome:Membrane Trafficking|Reactome:Metabolism of proteins|Reactome:N-glycan trimming and elongation in the cis-Golgi|Reactome:Post-translational protein modification|Reactome:Progressive trimming of alpha-1,2-linked mannose residues from Man9/8/7GlcNAc2 to produce Man5GlcNAc2|Reactome:Transport to the Golgi and subsequent modification|Reactome:Vesicle-mediated transport
Tbio	MAN1A2	O60476	1p12	Belongs to the glycosyl hydrolase 47 family.	13	41	6		UniProt:Protein modification; protein glycosylation.|PathwayCommons: mirtarbase:Homo sapiens|PathwayCommons: recon:Thiele2013 - Human metabolism global reconstruction (Recon 2)|KEGG:Protein processing in endoplasmic reticulum|KEGG:N-Glycan biosynthesis|KEGG:Metabolic pathways|Reactome:Asparagine N-linked glycosylation|Reactome:Intra-Golgi and retrograde Golgi-to-ER traffic|Reactome:Intra-Golgi traffic|Reactome:Membrane Trafficking|Reactome:Metabolism of proteins|Reactome:N-glycan trimming and elongation in the cis-Golgi|Reactome:Post-translational protein modification|Reactome:Progressive trimming of alpha-1,2-linked mannose residues from Man9/8/7GlcNAc2 to produce Man5GlcNAc2|Reactome:Transport to the Golgi and subsequent modification|Reactome:Vesicle-mediated transport
Tchem	MAN1B1	Q9UKM7	9q34.3	Belongs to the glycosyl hydrolase 47 family.	38	81	43		UniProt:Protein modification; protein glycosylation.|PathwayCommons: mirtarbase:Homo sapiens|PathwayCommons: recon:Thiele2013 - Human metabolism global reconstruction (Recon 2)|KEGG:Protein processing in endoplasmic reticulum|KEGG:N-Glycan biosynthesis|KEGG:Metabolic pathways|Reactome:Asparagine N-linked glycosylation|Reactome:Calnexin/calreticulin cycle|Reactome:ER Quality Control Compartment (ERQC)|Reactome:Metabolism of proteins|Reactome:N-glycan trimming in the ER and Calnexin/Calreticulin cycle|Reactome:Post-translational protein modification
Tbio	MAN1C1	Q9NR34	1p36.11	Belongs to the glycosyl hydrolase 47 family.	10	19	0		UniProt:Protein modification; protein glycosylation.|PathwayCommons: mirtarbase:Homo sapiens|PathwayCommons: recon:Thiele2013 - Human metabolism global reconstruction (Recon 2)|KEGG:Protein processing in endoplasmic reticulum|KEGG:N-Glycan biosynthesis|KEGG:Metabolic pathways|Reactome:Asparagine N-linked glycosylation|Reactome:Intra-Golgi and retrograde Golgi-to-ER traffic|Reactome:Intra-Golgi traffic|Reactome:Membrane Trafficking|Reactome:Metabolism of proteins|Reactome:N-glycan trimming and elongation in the cis-Golgi|Reactome:Post-translational protein modification|Reactome:Progressive trimming of alpha-1,2-linked mannose residues from Man9/8/7GlcNAc2 to produce Man5GlcNAc2|Reactome:Transport to the Golgi and subsequent modification|Reactome:Vesicle-mediated transport
Tbio	MAN2A1	Q16706	5q21.3	Belongs to the glycosyl hydrolase 38 family.	26	92	6		UniProt:Protein modification; protein glycosylation.|PathwayCommons: mirtarbase:Homo sapiens|PathwayCommons: recon:Thiele2013 - Human metabolism global reconstruction (Recon 2)|KEGG:N-Glycan biosynthesis|KEGG:Metabolic pathways|Reactome:Asparagine N-linked glycosylation|Reactome:Intra-Golgi and retrograde Golgi-to-ER traffic|Reactome:Intra-Golgi traffic|Reactome:Membrane Trafficking|Reactome:Metabolism of proteins|Reactome:N-glycan antennae elongation in the medial/trans-Golgi|Reactome:Post-translational protein modification|Reactome:Reactions specific to the complex N-glycan synthesis pathway|Reactome:Transport to the Golgi and subsequent modification|Reactome:Vesicle-mediated transport
Tbio	MAN2A2	P49641	15q25	Belongs to the glycosyl hydrolase 38 family.	6	51	0		UniProt:Protein modification; protein glycosylation.|PathwayCommons: mirtarbase:Homo sapiens|KEGG:N-Glycan biosynthesis|KEGG:Metabolic pathways|Reactome:Asparagine N-linked glycosylation|Reactome:Intra-Golgi and retrograde Golgi-to-ER traffic|Reactome:Intra-Golgi traffic|Reactome:Membrane Trafficking|Reactome:Metabolism of proteins|Reactome:N-glycan antennae elongation in the medial/trans-Golgi|Reactome:Post-translational protein modification|Reactome:Reactions specific to the complex N-glycan synthesis pathway|Reactome:Transport to the Golgi and subsequent modification|Reactome:Vesicle-mediated transport
Tchem	MAN2B1	O00754	19p13.13	Belongs to the glycosyl hydrolase 38 family.	30	20	0	MIM Number: 609458; Phenotype: Mannosidosis, alpha-, types I and II, 248500 (3)	PathwayCommons: mirtarbase:Homo sapiens|PathwayCommons: recon:Thiele2013 - Human metabolism global reconstruction (Recon 2)|KEGG:Lysosome|KEGG:Other glycan degradation|Reactome:Immune System|Reactome:Innate Immune System|Reactome:Lysosomal oligosaccharide catabolism|Reactome:Metabolism|Reactome:Metabolism of carbohydrates|Reactome:Neutrophil degranulation
Tbio	MAN2B2	Q9Y2E5	4p16.1	Belongs to the glycosyl hydrolase 38 family.	14	34	1		KEGG:Other glycan degradation|Reactome:Lysosomal oligosaccharide catabolism|Reactome:Metabolism|Reactome:Metabolism of carbohydrates
Tbio	MAN2C1	Q9NTJ4	15q24.2	Belongs to the glycosyl hydrolase 38 family.	20	56	6	MIM Number: 154580	PathwayCommons: mirtarbase:Homo sapiens|PathwayCommons: recon:Thiele2013 - Human metabolism global reconstruction (Recon 2)|KEGG:Other glycan degradation|Reactome:Lysosomal oligosaccharide catabolism|Reactome:Metabolism|Reactome:Metabolism of carbohydrates
Tchem	MANBA	O00462	4q24	Belongs to the glycosyl hydrolase 2 family.	13	33	1	MIM Number: 609489; Phenotype: Mannosidosis, beta, 248510 (3)	UniProt:Glycan metabolism; N-glycan degradation.|PathwayCommons: mirtarbase:Homo sapiens|PathwayCommons: recon:Thiele2013 - Human metabolism global reconstruction (Recon 2)|KEGG:Lysosome|KEGG:Other glycan degradation|Reactome:Immune System|Reactome:Innate Immune System|Reactome:Lysosomal oligosaccharide catabolism|Reactome:Metabolism|Reactome:Metabolism of carbohydrates|Reactome:Neutrophil degranulation
Tdark	MANBAL	Q9NQG1	20q11.23	Belongs to the UPF0239 family.	5	16	0		PathwayCommons: mirtarbase:Homo sapiens
Tbio	MANEA	Q5SRI9	6q16.1	Belongs to the glycosyl hydrolase 99 family.	15	31	1		Reactome:Asparagine N-linked glycosylation|Reactome:Metabolism of proteins|Reactome:N-glycan trimming and elongation in the cis-Golgi|Reactome:Post-translational protein modification|Reactome:Transport to the Golgi and subsequent modification
Tdark	MANEAL	Q5VSG8	1p34.3	Belongs to the glycosyl hydrolase 99 family.	4	10	0		PathwayCommons: mirtarbase:Homo sapiens
Tbio	MANF	P55145	3p21.2	Belongs to the ARMET family.	27	0	0		PathwayCommons: mirtarbase:Homo sapiens|Reactome:Hemostasis|Reactome:Platelet activation, signaling and aggregation|Reactome:Platelet degranulation|Reactome:Response to elevated platelet cytosolic Ca2+
Tdark	MANSC1	Q9H8J5	12p13.2	Contains 1 MANSC domain.	5	76	0		PathwayCommons: mirtarbase:Homo sapiens|PathwayCommons: recon:Thiele2013 - Human metabolism global reconstruction (Recon 2)
Tdark	MANSC4	A6NHS7	12p11.22	Contains 1 MANSC domain.	1	5	0
Tclin	MAOA	P21397	Xp11.3	Belongs to the flavin monoamine oxidase family.	506	259	21	MIM Number: 309850; Phenotype: Brunner syndrome, 300615 (3); {Antisocial behavior}, 300615 (3)	PathwayCommons: panther: 5-Hydroxytryptamine degredation|PathwayCommons: smpdb:3-Phosphoglycerate dehydrogenase deficiency|PathwayCommons: panther:Adrenaline and noradrenaline biosynthesis|PathwayCommons: smpdb:Alkaptonuria|PathwayCommons: inoh:Arginine and Proline metabolism ( Arginine and Proline metabolism ) |PathwayCommons: smpdb:Citalopram Action Pathway|PathwayCommons: smpdb:Citalopram Metabolism Pathway|PathwayCommons: smpdb:Dihydropyrimidine Dehydrogenase Deficiency (DHPD)|PathwayCommons: smpdb:Dimethylglycine Dehydrogenase Deficiency|PathwayCommons: smpdb:Disulfiram Action Pathway|PathwayCommons: smpdb:Dopamine beta-hydroxylase deficiency|PathwayCommons: smpdb:Glycine and Serine Metabolism|PathwayCommons: inoh:Glycine and Serine metabolism ( Glycine and Serine metabolism ) |PathwayCommons: smpdb:Hawkinsinuria|PathwayCommons: smpdb:Histidine Metabolism|PathwayCommons: inoh:Histidine degradation ( Histidine degradation ) |PathwayCommons: smpdb:Histidinemia|PathwayCommons: mirtarbase:Homo sapiens|PathwayCommons: smpdb:Hyperglycinemia, non-ketotic|PathwayCommons: smpdb:Monoamine oxidase-a deficiency (MAO-A)|PathwayCommons: smpdb:Non Ketotic Hyperglycinemia|PathwayCommons: panther:PNAT|PathwayCommons: inoh:Phenylalanine degradation ( Phenylalanine degradation ) |PathwayCommons: ctd:Phenylpropanolamine inhibits the reaction [MAOA protein results in increased degradation of Serotonin]|PathwayCommons: smpdb:Sarcosinemia|PathwayCommons: inoh:Tryptophan degradation ( Tryptophan degradation ) |PathwayCommons: smpdb:Tyrosine Metabolism|PathwayCommons: inoh:Tyrosine metabolism ( Tyrosine metabolism ) |PathwayCommons: smpdb:Tyrosinemia Type I|PathwayCommons: smpdb:Tyrosinemia, transient, of the newborn|PathwayCommons: humancyc:dopamine degradation|PathwayCommons: humancyc:melatonin degradation II|PathwayCommons: humancyc:noradrenaline and adrenaline degradation|PathwayCommons: humancyc:putrescine degradation III|PathwayCommons: humancyc:serotonin degradation|KEGG:Tryptophan metabolism|KEGG:Histidine metabolism|KEGG:Arginine and proline metabolism|KEGG:Serotonergic synapse|KEGG:Dopaminergic synapse|KEGG:Phenylalanine metabolism|KEGG:Glycine, serine and threonine metabolism|KEGG:Metabolic pathways|KEGG:Drug metabolism - cytochrome P450|KEGG:Amphetamine addiction|KEGG:Tyrosine metabolism|KEGG:Alcoholism|KEGG:Cocaine addiction|Reactome:Amine Oxidase reactions|Reactome:Biogenic amines are oxidatively deaminated to aldehydes by MAOA and MAOB|Reactome:Biological oxidations|Reactome:Cytokine Signaling in Immune system|Reactome:Dopamine clearance from the synaptic cleft|Reactome:Enzymatic degradation of Dopamine by monoamine oxidase|Reactome:Enzymatic degradation of dopamine by COMT|Reactome:Immune System|Reactome:Interleukin-4 and 13 signaling|Reactome:Metabolism|Reactome:Metabolism of serotonin|Reactome:Neuronal System|Reactome:Neurotransmitter Clearance In The Synaptic Cleft|Reactome:Neurotransmitter Release Cycle|Reactome:Norepinephrine Neurotransmitter Release Cycle|Reactome:Phase 1 - Functionalization of compounds|Reactome:Serotonin clearance from the synaptic cleft|Reactome:Signaling by Interleukins|Reactome:Transmission across Chemical Synapses|WikiPathways:Amino Acid metabolism|WikiPathways:Melatonin metabolism and effects|WikiPathways:Dopamine metabolism|WikiPathways:Sudden Infant Death Syndrome (SIDS) Susceptibility Pathways|WikiPathways:Oxidative Stress|WikiPathways:Serotonin Transporter Activity|WikiPathways:Biogenic Amine Synthesis
Tclin	MAOB	P27338	Xp11.3	Belongs to the flavin monoamine oxidase family.	153	224	12	MIM Number: 309860	PathwayCommons: panther: 5-Hydroxytryptamine degredation|PathwayCommons: ctd:5-nitroindazole inhibits the reaction [MAOB protein results in increased oxidation of 1-Methyl-4-phenyl-1,2,3,6-tetrahydropyridine]|PathwayCommons: panther:Adrenaline and noradrenaline biosynthesis|PathwayCommons: pid:Alpha-synuclein signaling|PathwayCommons: inoh:Arginine and Proline metabolism ( Arginine and Proline metabolism ) |PathwayCommons: smpdb:Citalopram Action Pathway|PathwayCommons: smpdb:Citalopram Metabolism Pathway|PathwayCommons: inoh:Glycine and Serine metabolism ( Glycine and Serine metabolism ) |PathwayCommons: inoh:Histidine degradation ( Histidine degradation ) |PathwayCommons: panther:PNAT|PathwayCommons: inoh:Phenylalanine degradation ( Phenylalanine degradation ) |PathwayCommons: ctd:Phenylpropanolamine inhibits the reaction [MAOB protein results in increased degradation of phenethylamine]|PathwayCommons: recon:Thiele2013 - Human metabolism global reconstruction (Recon 2)|PathwayCommons: inoh:Tryptophan degradation ( Tryptophan degradation ) |PathwayCommons: inoh:Tyrosine metabolism ( Tyrosine metabolism ) |PathwayCommons: humancyc:dopamine degradation|PathwayCommons: humancyc:noradrenaline and adrenaline degradation|PathwayCommons: humancyc:putrescine degradation III|PathwayCommons: humancyc:tryptophan degradation via tryptamine|KEGG:Tryptophan metabolism|KEGG:Histidine metabolism|KEGG:Arginine and proline metabolism|KEGG:Serotonergic synapse|KEGG:Dopaminergic synapse|KEGG:Phenylalanine metabolism|KEGG:Glycine, serine and threonine metabolism|KEGG:Metabolic pathways|KEGG:Drug metabolism - cytochrome P450|KEGG:Amphetamine addiction|KEGG:Tyrosine metabolism|KEGG:Alcoholism|KEGG:Cocaine addiction|Reactome:Amine Oxidase reactions|Reactome:Biogenic amines are oxidatively deaminated to aldehydes by MAOA and MAOB|Reactome:Biological oxidations|Reactome:Metabolism|Reactome:Phase 1 - Functionalization of compounds|WikiPathways:Tryptophan metabolism|WikiPathways:Dopamine metabolism
Tbio	MAP10	Q9P2G4	1q42.2		6	8	0
Tbio	MAP1A	P78559	15q15.3	Belongs to the MAP1 family.	36	62	9		PathwayCommons: mirtarbase:Homo sapiens
Tchem	MAP1B	P46821	5q13.2	Belongs to the MAP1 family.	45	132	37	MIM Number: 157129	PathwayCommons: mirtarbase:Homo sapiens|PathwayCommons: pid:Lissencephaly gene (LIS1) in neuronal migration and development|PathwayCommons: pid:Netrin-mediated signaling events|PathwayCommons: pid:Reelin signaling pathway|WikiPathways:Regulation of Microtubule Cytoskeleton
Tbio	MAP1LC3A	Q9H492	20q11.22	Belongs to the ATG8 family.	142	795	110		PathwayCommons: ctd:CAT protein affects the reaction [dihydrocapsaicin results in increased expression of MAP1LC3A protein]|PathwayCommons: mirtarbase:Homo sapiens|Reactome:Cellular responses to stress|Reactome:Macroautophagy|Reactome:Mitophagy|Reactome:Pink/Parkin Mediated Mitophagy|WikiPathways:Nanoparticle triggered autophagic cell death|WikiPathways:Factors and pathways affecting insulin-like growth factor (IGF1)-Akt signaling|WikiPathways:Senescence and Autophagy in Cancer
Tbio	MAP1LC3B	Q9GZQ8	16q24.2	Belongs to the ATG8 family.	85	675	72		PathwayCommons: ctd:2-(2-amino-3-methoxyphenyl)-4H-1-benzopyran-4-one inhibits the reaction [Tetradecanoylphorbol Acetate results in increased expression of MAP1LC3B protein]|PathwayCommons: ctd:3-methyladenine inhibits the reaction [E platinum results in increased expression of MAP1LC3B protein]|PathwayCommons: ctd:3-methyladenine inhibits the reaction [vorinostat results in increased expression of MAP1LC3B protein]|PathwayCommons: ctd:ATG5 mutant form inhibits the reaction [Maleates results in increased expression of MAP1LC3B protein]|PathwayCommons: ctd:ATG7 protein promotes the reaction [Deoxyglucose results in increased prenylation of MAP1LC3B protein]|PathwayCommons: ctd:Acetylcysteine inhibits the reaction [vorinostat results in increased cleavage of MAP1LC3B protein]|PathwayCommons: ctd:Chloroquine promotes the reaction [Ethanol results in increased expression of MAP1LC3B protein]|PathwayCommons: mirtarbase:Homo sapiens|PathwayCommons: ctd:STK11 protein promotes the reaction [[Cisplatin results in increased phosphorylation of TP63 protein] results in increased expression of MAP1LC3B protein]|PathwayCommons: ctd:Tamoxifen promotes the reaction [Nelfinavir results in increased expression of MAP1LC3B protein]|PathwayCommons: ctd:Thalidomide promotes the reaction [temozolomide results in increased expression of MAP1LC3B protein]|PathwayCommons: ctd:U 0126 inhibits the reaction [sodium arsenite results in increased expression of MAP1LC3B protein]|PathwayCommons: ctd:dehydroeburicoic acid promotes the reaction [MAP1LC3B protein binds to phosphatidylethanolamine]|PathwayCommons: ctd:pepstatin promotes the reaction [BO-1051 results in increased expression of MAP1LC3B protein]|Reactome:Cellular responses to stress|Reactome:Macroautophagy|Reactome:Membrane Trafficking|Reactome:Mitophagy|Reactome:Pink/Parkin Mediated Mitophagy|Reactome:TBC/RABGAPs|Reactome:Vesicle-mediated transport|WikiPathways:Senescence and Autophagy in Cancer
Tdark	MAP1LC3B2	A6NCE7	12q24.22	Belongs to the ATG8 family.	2	13	0		PathwayCommons: mirtarbase:Homo sapiens
Tbio	MAP1LC3C	Q9BXW4	1q43	Belongs to the ATG8 family.	17	141	9		PathwayCommons: mirtarbase:Homo sapiens|Reactome:Cellular responses to stress|Reactome:Macroautophagy|WikiPathways:Senescence and Autophagy in Cancer
Tbio	MAP1S	Q66K74	19p13.12	Belongs to the MAP1 family.	19	119	6		PathwayCommons: mirtarbase:Homo sapiens
Tchem	MAP2	P11137	2q34	Contains 3 Tau/MAP repeats.	76	768	275		PathwayCommons: mirtarbase:Homo sapiens|PathwayCommons: pid:LKB1 signaling events|WikiPathways:Melatonin metabolism and effects|WikiPathways:Sudden Infant Death Syndrome (SIDS) Susceptibility Pathways|WikiPathways:MAPK Cascade
Tclin	MAP2K1	Q02750	15q22.31	Contains 1 protein kinase domain.	298	1868	306	MIM Number: 176872; Phenotype: Cardiofaciocutaneous syndrome 3, 615279 (3)	PathwayCommons: ctd:2,5-dimethylcelecoxib inhibits the reaction [IL6 protein results in increased phosphorylation of MAP2K1 protein]|PathwayCommons: ctd:2-(2-amino-3-methoxyphenyl)-4H-1-benzopyran-4-one inhibits the reaction [bicalutamide results in increased phosphorylation of MAP2K1 protein]|PathwayCommons: ctd:2-(2-amino-3-methoxyphenyl)-4H-1-benzopyran-4-one inhibits the reaction [dasatinib results in increased phosphorylation of MAP2K1 protein]|PathwayCommons: ctd:4-((3-bromophenyl)amino)-6,7-dimethoxyquinazoline inhibits the reaction [Copper Sulfate results in increased phosphorylation of MAP2K1 protein]|PathwayCommons: ctd:4-((3-bromophenyl)amino)-6,7-dimethoxyquinazoline inhibits the reaction [vanadyl sulfate results in increased phosphorylation of MAP2K1 protein]|PathwayCommons: ctd:A 771726 inhibits the reaction [TNF protein results in increased activity of MAP2K1 protein]|PathwayCommons: inoh:AKT(PKB)-Bad signaling ( EPO signaling pathway(JAK2 STAT1 STAT3 STAT5) ) |PathwayCommons: inoh:AKT(PKB)-Bad signaling ( IL-7 signaling(JAK1 JAK3 STAT5) ) |PathwayCommons: ctd:Acetylcysteine inhibits the reaction [Cadmium Chloride results in increased phosphorylation of MAP2K1 protein]|PathwayCommons: panther:Angiogenesis|PathwayCommons: panther:Angiotensin_II-stimulated_signaling_through_G_proteins_and_beta-arrestin|PathwayCommons: panther:B cell activation|PathwayCommons: netpath:BCR|PathwayCommons: pid:BCR signaling pathway|PathwayCommons: pid:CXCR3-mediated signaling events|PathwayCommons: ctd:Catechin inhibits the reaction [[4-(N-methyl-N-nitrosamino)-1-(3-pyridyl)-1-butanone co-treated with Benzo(a)pyrene] results in increased phosphorylation of MAP2K1 protein]|PathwayCommons: pid:Cellular roles of Anthrax toxin|PathwayCommons: pid:Ceramide signaling pathway|PathwayCommons: pid:Class IB PI3K non-lipid kinase events|PathwayCommons: ctd:Cyclic GMP affects the reaction [NPPA protein results in decreased phosphorylation of MAP2K1 protein]|PathwayCommons: ctd:Dexamethasone inhibits the reaction [EGF protein results in increased phosphorylation of MAP2K1 protein]|PathwayCommons: pid:Downstream signaling in naïve CD8+ T cells|PathwayCommons: inoh:Drosophila Toll-like receptor signaling ( Drosophila Toll-like receptor signaling ) |PathwayCommons: panther:EGF receptor signaling pathway|PathwayCommons: netpath:EGFR1|PathwayCommons: pid:EPHB forward signaling|PathwayCommons: inoh:ERK cascade ( B cell receptor signaling ) |PathwayCommons: inoh:ERK cascade ( CD4 T cell receptor signaling (ERK cascade) ) |PathwayCommons: inoh:ERK cascade ( CD4 T cell receptor signaling ) |PathwayCommons: inoh:ERK cascade ( EGF signaling pathway Diagram ) |PathwayCommons: inoh:ERK cascade ( FGF signaling pathway ) |PathwayCommons: inoh:ERK cascade ( FGF8 signaling (Mouse) ) |PathwayCommons: inoh:ERK cascade ( FGF8 signaling (Xenopus) ) |PathwayCommons: inoh:ERK cascade ( GPCR Adenosine A2A receptor signaling pathway ) |PathwayCommons: inoh:ERK cascade ( GPCR GroupI metabotropic glutamate receptor signaling pathway ) |PathwayCommons: inoh:ERK cascade ( GPCR signaling (G alpha q) ) |PathwayCommons: inoh:ERK cascade ( GPCR signaling (G alpha s, Epac and ERK) ) |PathwayCommons: inoh:ERK cascade ( HGF signaling pathway ) |PathwayCommons: inoh:ERK cascade ( IGF1 signaling pathway ) |PathwayCommons: inoh:ERK cascade ( Insulin receptor signaling (D. melanogaster) ) |PathwayCommons: inoh:ERK cascade ( Insulin receptor signaling (Mammal) ) |PathwayCommons: inoh:ERK cascade ( Integrin signaling pathway ) |PathwayCommons: inoh:ERK cascade ( Integrin signaling pathway ) |PathwayCommons: inoh:ERK cascade ( JAK-STAT pathway and regulation pathway Diagram ) |PathwayCommons: inoh:ERK cascade ( NGF signaling pathway ) |PathwayCommons: inoh:ERK cascade ( PDGF signaling pathway ) |PathwayCommons: inoh:ERK cascade ( PDGF signaling pathway ) |PathwayCommons: inoh:ERK cascade ( VEGF signaling pathway ) |PathwayCommons: pid:Endothelins|PathwayCommons: pid:ErbB1 downstream signaling|PathwayCommons: pid:ErbB2/ErbB3 signaling events|PathwayCommons: panther:FGF signaling pathway|PathwayCommons: ctd:FOS protein affects the reaction [MAP2K1 protein inhibits the reaction [Arachidonic Acid results in increased expression of FAS protein]]|PathwayCommons: ctd:FOS protein affects the reaction [MAP2K1 protein inhibits the reaction [Arachidonic Acid results in increased expression of FASLG protein]]|PathwayCommons: pid:FOXM1 transcription factor network|PathwayCommons: netpath:FSH|PathwayCommons: smpdb:Fc Epsilon Receptor I Signaling in Mast Cells|PathwayCommons: pid:Fc-epsilon receptor I signaling in mast cells|PathwayCommons: pid:GMCSF-mediated signaling events|PathwayCommons: ctd:GPER1 mutant form inhibits the reaction [Cadmium results in increased activity of MAP2K1 protein]|PathwayCommons: ctd:Gallic Acid inhibits the reaction [TNF protein results in increased phosphorylation of MAP2K1 protein]|PathwayCommons: pid:Hedgehog signaling events mediated by Gli proteins|PathwayCommons: mirtarbase:Homo sapiens|PathwayCommons: netpath:ID|PathwayCommons: pid:IFN-gamma pathway|PathwayCommons: netpath:IL-7|PathwayCommons: netpath:IL1|PathwayCommons: netpath:IL2|PathwayCommons: pid:IL2-mediated signaling events|PathwayCommons: netpath:IL3|PathwayCommons: netpath:IL6|PathwayCommons: netpath:IL9|PathwayCommons: smpdb:Insulin Signalling|PathwayCommons: panther:Insulin/IGF pathway-mitogen activated protein kinase kinase/MAP kinase cascade|PathwayCommons: panther:Integrin signalling pathway|PathwayCommons: inoh:JNK cascade ( CD4 T cell receptor signaling (JNK cascade) ) |PathwayCommons: inoh:JNK cascade ( CD4 T cell receptor signaling ) |PathwayCommons: inoh:JNK cascade ( IL-1 signaling pathway (through JNK cascade) ) |PathwayCommons: inoh:JNK cascade ( Toll-like receptor signaling pathway (through ECSIT, MEKK1, MKKs, JNK cascade) ) |PathwayCommons: inoh:JNK cascade ( Toll-like receptor signaling pathway (through JNK cascade) ) |PathwayCommons: netpath:KitReceptor|PathwayCommons: netpath:Leptin|PathwayCommons: smpdb:MAPK signaling pathway|PathwayCommons: ctd:MRAS mutant form inhibits the reaction [Zinc Sulfate results in increased phosphorylation of MAP2K1 protein]|PathwayCommons: ctd:MRAS mutant form inhibits the reaction [sodium arsenite results in increased phosphorylation of MAP2K1 protein]|PathwayCommons: pid:Netrin-mediated signaling events|PathwayCommons: pid:Neurotrophic factor-mediated Trk receptor signaling|PathwayCommons: pid:Nongenotropic Androgen signaling|PathwayCommons: panther:PDGF signaling pathway|PathwayCommons: pid:PDGFR-beta signaling pathway|PathwayCommons: ctd:PIN1 protein promotes the reaction [Tetradecanoylphorbol Acetate results in increased phosphorylation of MAP2K1 protein]|PathwayCommons: inoh:Positive regulation of (Transcription of SOCS by STAT dimer) in JAK STAT pathway ( JAK-STAT pathway and regulation pathway Diagram ) |PathwayCommons: netpath:Prolactin|PathwayCommons: netpath:RANKL|PathwayCommons: panther:Ras Pathway|PathwayCommons: pid:Ras signaling in the CD4+ TCR pathway|PathwayCommons: pid:SHP2 signaling|PathwayCommons: pid:Signaling events mediated by Hepatocyte Growth Factor Receptor (c-Met)|PathwayCommons: pid:Signaling events mediated by Stem cell factor receptor (c-Kit)|PathwayCommons: pid:Signaling events mediated by VEGFR1 and VEGFR2|PathwayCommons: pid:Signaling events mediated by focal adhesion kinase|PathwayCommons: panther:T cell activation|PathwayCommons: netpath:TCR|PathwayCommons: netpath:TGF_beta_Receptor|PathwayCommons: netpath:TNFalpha|PathwayCommons: netpath:TSH|PathwayCommons: ctd:Tetradecanoylphorbol Acetate inhibits the reaction [lead acetate results in increased phosphorylation of MAP2K1 protein]|PathwayCommons: panther:Toll receptor signaling pathway|PathwayCommons: pid:Trk receptor signaling mediated by the MAPK pathway|PathwayCommons: panther:VEGF signaling pathway|PathwayCommons: inoh:VEGF signaling pathway ( VEGF signaling pathway ) |PathwayCommons: ctd:[2-(2-amino-3-methoxyphenyl)-4H-1-benzopyran-4-one results in decreased activity of MAP2K1 protein]|PathwayCommons: ctd:[MAP2K1 protein affects the activity of [MAPK1 protein co-treated with MAPK3 protein]]|PathwayCommons: ctd:[MAP2K1 protein results in increased phosphorylation of MAPK1 protein]|PathwayCommons: ctd:[MAP2K1 protein results in increased phosphorylation of MAPK3 protein]|PathwayCommons: ctd:[U 0126 results in decreased activity of MAP2K1 protein]|PathwayCommons: ctd:arsenic trioxide promotes the reaction [Tretinoin results in increased phosphorylation of MAP2K1 protein]|PathwayCommons: ctd:bicalutamide inhibits the reaction [Dihydrotestosterone results in increased phosphorylation of MAP2K1 protein]|PathwayCommons: pid:mTOR signaling pathway|PathwayCommons: inoh:p38 cascade ( IL-1 signaling pathway (through p38 cascade) ) |PathwayCommons: inoh:p38 cascade ( Toll-like receptor signaling pathway (p38 cascade) ) |PathwayCommons: inoh:p38 cascade ( Toll-like receptor signaling pathway (through ECSIT, MEKK1, MKKs, p38 cascade) ) |PathwayCommons: panther:untitled|KEGG:PI3K-Akt signaling pathway|KEGG:Central carbon metabolism in cancer|KEGG:EGFR tyrosine kinase inhibitor resistance|KEGG:Endocrine resistance|KEGG:Prion diseases|KEGG:Non-small cell lung cancer|KEGG:Chronic myeloid leukemia|KEGG:Focal adhesion|KEGG:mTOR signaling pathway|KEGG:Oxytocin signaling pathway|KEGG:T cell receptor signaling pathway|KEGG:B cell receptor signaling pathway|KEGG:Fc epsilon RI signaling pathway|KEGG:Fc gamma R-mediated phagocytosis|KEGG:Choline metabolism in cancer|KEGG:Renal cell carcinoma|KEGG:Long-term potentiation|KEGG:Neurotrophin signaling pathway|KEGG:Serotonergic synapse|KEGG:Dorso-ventral axis formation|KEGG:Bladder cancer|KEGG:Oocyte meiosis|KEGG:HIF-1 signaling pathway|KEGG:Long-term depression|KEGG:Chemokine signaling pathway|KEGG:Acute myeloid leukemia|KEGG:GnRH signaling pathway|KEGG:Breast cancer|KEGG:ErbB signaling pathway|KEGG:Gap junction|KEGG:FoxO signaling pathway|KEGG:TNF signaling pathway|KEGG:Regulation of actin cytoskeleton|KEGG:Signaling pathways regulating pluripotency of stem cells|KEGG:Thyroid hormone signaling pathway|KEGG:Prostate cancer|KEGG:Endometrial cancer|KEGG:Toll-like receptor signaling pathway|KEGG:cAMP signaling pathway|KEGG:VEGF signaling pathway|KEGG:Estrogen signaling pathway|KEGG:Vascular smooth muscle contraction|KEGG:Rap1 signaling pathway|KEGG:Ras signaling pathway|KEGG:MAPK signaling pathway|KEGG:Natural killer cell mediated cytotoxicity|KEGG:Sphingolipid signaling pathway|KEGG:Phospholipase D signaling pathway|KEGG:Proteoglycans in cancer|KEGG:Prolactin signaling pathway|KEGG:MicroRNAs in cancer|KEGG:Melanoma|KEGG:Hepatitis B|KEGG:Pathways in cancer|KEGG:Osteoclast differentiation|KEGG:Influenza A|KEGG:cGMP-PKG signaling pathway|KEGG:Apoptosis|KEGG:Cholinergic synapse|KEGG:Thyroid cancer|KEGG:Glioma|KEGG:Pancreatic cancer|KEGG:Colorectal cancer|KEGG:Alcoholism|KEGG:Insulin signaling pathway|KEGG:Melanogenesis|KEGG:Progesterone-mediated oocyte maturation|Reactome:ARMS-mediated activation|Reactome:Activated TLR4 signalling|Reactome:Axon guidance|Reactome:Cytokine Signaling in Immune system|Reactome:DAP12 interactions|Reactome:DAP12 signaling|Reactome:Developmental Biology|Reactome:Disease|Reactome:Diseases of signal transduction|Reactome:Downstream signal transduction|Reactome:FCERI mediated MAPK activation|Reactome:Fc epsilon receptor (FCERI) signaling|Reactome:Frs2-mediated activation|Reactome:GRB2 events in EGFR signaling|Reactome:Gastrin-CREB signalling pathway via PKC and MAPK|Reactome:IGF1R signaling cascade|Reactome:IRS-mediated signalling|Reactome:IRS-related events triggered by IGF1R|Reactome:Immune System|Reactome:Infectious disease|Reactome:Innate Immune System|Reactome:Insulin receptor signalling cascade|Reactome:Interleukin receptor SHC signaling|Reactome:Interleukin-1 signaling|Reactome:Interleukin-2 signaling|Reactome:Interleukin-3, 5 and GM-CSF signaling|Reactome:L1CAM interactions|Reactome:MAP kinase activation in TLR cascade|Reactome:MAP2K and MAPK activation|Reactome:MAP3K8 (TPL2)-dependent MAPK1/3 activation|Reactome:MAPK family signaling cascades|Reactome:MAPK1/MAPK3 signaling|Reactome:MAPK3 (ERK1) activation|Reactome:MyD88 cascade initiated on plasma membrane|Reactome:MyD88 dependent cascade initiated on endosome|Reactome:MyD88-independent TLR3/TLR4 cascade|Reactome:MyD88:Mal cascade initiated on plasma membrane|Reactome:NCAM signaling for neurite out-growth|Reactome:NGF signalling via TRKA from the plasma membrane|Reactome:Negative feedback regulation of MAPK pathway|Reactome:Negative regulation of MAPK pathway|Reactome:Oncogenic MAPK signaling|Reactome:Paradoxical activation of RAF signaling by kinase inactive BRAF|Reactome:Prolonged ERK activation events|Reactome:RAF activation|Reactome:RAF-independent MAPK1/3 activation|Reactome:RAF/MAP kinase cascade|Reactome:RET signaling|Reactome:SHC1 events in EGFR signaling|Reactome:SOS-mediated signalling|Reactome:Signal Transduction|Reactome:Signal transduction by L1|Reactome:Signaling by BRAF and RAF fusions|Reactome:Signaling by EGFR|Reactome:Signaling by GPCR|Reactome:Signaling by Insulin receptor|Reactome:Signaling by Interleukins|Reactome:Signaling by Leptin|Reactome:Signaling by PDGF|Reactome:Signaling by RAS mutants|Reactome:Signaling by SCF-KIT|Reactome:Signaling by Type 1 Insulin-like Growth Factor 1 Receptor (IGF1R)|Reactome:Signaling by VEGF|Reactome:Signaling by high-kinase activity BRAF mutants|Reactome:Signaling by moderate kinase activity BRAF mutants|Reactome:Signalling by NGF|Reactome:Signalling to ERKs|Reactome:Signalling to RAS|Reactome:Signalling to p38 via RIT and RIN|Reactome:TRAF6 Mediated Induction of proinflammatory cytokines|Reactome:TRAF6 mediated induction of NFkB and MAP kinases upon TLR7/8 or 9 activation|Reactome:TRIF-mediated TLR3/TLR4 signaling|Reactome:Toll Like Receptor 10 (TLR10) Cascade|Reactome:Toll Like Receptor 2 (TLR2) Cascade|Reactome:Toll Like Receptor 3 (TLR3) Cascade|Reactome:Toll Like Receptor 4 (TLR4) Cascade|Reactome:Toll Like Receptor 5 (TLR5) Cascade|Reactome:Toll Like Receptor 7/8 (TLR7/8) Cascade|Reactome:Toll Like Receptor 9 (TLR9) Cascade|Reactome:Toll Like Receptor TLR1:TLR2 Cascade|Reactome:Toll Like Receptor TLR6:TLR2 Cascade|Reactome:Toll-Like Receptors Cascades|Reactome:Uptake and actions of bacterial toxins|Reactome:Uptake and function of anthrax toxins|Reactome:VEGFA-VEGFR2 Pathway|Reactome:VEGFR2 mediated cell proliferation|WikiPathways:Regulation of Actin Cytoskeleton|WikiPathways:Interleukin-11 Signaling Pathway|WikiPathways:Prolactin Signaling Pathway|WikiPathways:AGE/RAGE pathway|WikiPathways:IL-7 Signaling Pathway|WikiPathways:Regulation of toll-like receptor signaling pathway|WikiPathways:Nanoparticle-mediated activation of receptor signaling|WikiPathways:Insulin Signaling|WikiPathways:Common Pathways Underlying Drug Addiction|WikiPathways:Signaling Pathways in Glioblastoma|WikiPathways:Kit receptor signaling pathway|WikiPathways:IL-1 signaling pathway|WikiPathways:EPO Receptor Signaling|WikiPathways:RANKL/RANK (Receptor activator of NFKB (ligand)) Signaling Pathway|WikiPathways:Chemokine signaling pathway|WikiPathways:Signaling of Hepatocyte Growth Factor Receptor|WikiPathways:Angiopoietin Like Protein 8 Regulatory Pathway|WikiPathways:Aryl Hydrocarbon Receptor|WikiPathways:Thymic Stromal LymphoPoietin (TSLP) Signaling Pathway|WikiPathways:Corticotropin-releasing hormone signaling pathway|WikiPathways:TGF-beta Signaling Pathway|WikiPathways:Focal Adhesion-PI3K-Akt-mTOR-signaling pathway|WikiPathways:B Cell Receptor Signaling Pathway|WikiPathways:IL-2 Signaling Pathway|WikiPathways:MAPK Signaling Pathway|WikiPathways:Association Between Physico-Chemical Features and Toxicity Associated Pathways|WikiPathways:BDNF-TrkB Signaling|WikiPathways:4-hydroxytamoxifen, Dexamethasone, and Retinoic Acids Regulation of p27 Expression|WikiPathways:Serotonin Receptor 4/6/7 and NR3C Signaling|WikiPathways:IL-6 signaling pathway|WikiPathways:EGF/EGFR Signaling Pathway|WikiPathways:Brain-Derived Neurotrophic Factor (BDNF) signaling pathway|WikiPathways:Endothelin Pathways|WikiPathways:MicroRNAs in cardiomyocyte hypertrophy|WikiPathways:Leptin signaling pathway|WikiPathways:Senescence and Autophagy in Cancer|WikiPathways:Focal Adhesion|WikiPathways:IL-9 Signaling Pathway|WikiPathways:Human Thyroid Stimulating Hormone (TSH) signaling pathway|WikiPathways:IL-5 Signaling Pathway|WikiPathways:IL-3 Signaling Pathway|WikiPathways:MAPK Cascade|WikiPathways:Osteopontin Signaling|WikiPathways:ESC Pluripotency Pathways|WikiPathways:ErbB Signaling Pathway|WikiPathways:Oncostatin M Signaling Pathway|WikiPathways:T-Cell antigen Receptor (TCR) pathway during Staphylococcus aureus infection|WikiPathways:Serotonin Receptor 2 and ELK-SRF/GATA4 signaling|WikiPathways:PDGF Pathway|WikiPathways:Integrin-mediated Cell Adhesion|WikiPathways:Structural Pathway of Interleukin 1 (IL-1)|WikiPathways:T-Cell antigen Receptor (TCR) Signaling Pathway|WikiPathways:Cardiac Hypertrophic Response|WikiPathways:Bladder Cancer|WikiPathways:Toll-like Receptor Signaling Pathway|WikiPathways:Integrated Pancreatic Cancer Pathway|WikiPathways:Estrogen signaling pathway
Tclin	MAP2K2	P36507	19p13.3	Contains 1 protein kinase domain.	152	688	93		PathwayCommons: ctd:2,5-dimethylcelecoxib inhibits the reaction [IL6 protein results in increased phosphorylation of MAP2K2 protein]|PathwayCommons: ctd:2-(2-amino-3-methoxyphenyl)-4H-1-benzopyran-4-one inhibits the reaction [EGF protein results in increased phosphorylation of MAP2K2 protein]|PathwayCommons: ctd:2-(2-amino-3-methoxyphenyl)-4H-1-benzopyran-4-one inhibits the reaction [arsenic trioxide results in increased phosphorylation of MAP2K2 protein]|PathwayCommons: ctd:2-(2-amino-3-methoxyphenyl)-4H-1-benzopyran-4-one inhibits the reaction [bicalutamide results in increased phosphorylation of MAP2K2 protein]|PathwayCommons: ctd:4-((3-bromophenyl)amino)-6,7-dimethoxyquinazoline inhibits the reaction [Copper Sulfate results in increased phosphorylation of MAP2K2 protein]|PathwayCommons: ctd:4-((3-bromophenyl)amino)-6,7-dimethoxyquinazoline inhibits the reaction [sodium arsenite results in increased phosphorylation of MAP2K2 protein]|PathwayCommons: ctd:4-((3-bromophenyl)amino)-6,7-dimethoxyquinazoline inhibits the reaction [vanadyl sulfate results in increased phosphorylation of MAP2K2 protein]|PathwayCommons: inoh:AKT(PKB)-Bad signaling ( EPO signaling pathway(JAK2 STAT1 STAT3 STAT5) ) |PathwayCommons: inoh:AKT(PKB)-Bad signaling ( IL-7 signaling(JAK1 JAK3 STAT5) ) |PathwayCommons: ctd:Acetylcysteine inhibits the reaction [Cadmium Chloride results in increased phosphorylation of MAP2K2 protein]|PathwayCommons: panther:Angiogenesis|PathwayCommons: panther:Angiotensin_II-stimulated_signaling_through_G_proteins_and_beta-arrestin|PathwayCommons: panther:B cell activation|PathwayCommons: netpath:BCR|PathwayCommons: pid:CXCR3-mediated signaling events|PathwayCommons: ctd:Catechin inhibits the reaction [[4-(N-methyl-N-nitrosamino)-1-(3-pyridyl)-1-butanone co-treated with Benzo(a)pyrene] results in increased phosphorylation of MAP2K2 protein]|PathwayCommons: pid:Cellular roles of Anthrax toxin|PathwayCommons: pid:Ceramide signaling pathway|PathwayCommons: ctd:Cyclic GMP affects the reaction [NPPA protein results in decreased phosphorylation of MAP2K2 protein]|PathwayCommons: pid:Downstream signaling in naïve CD8+ T cells|PathwayCommons: inoh:Drosophila Toll-like receptor signaling ( Drosophila Toll-like receptor signaling ) |PathwayCommons: panther:EGF receptor signaling pathway|PathwayCommons: netpath:EGFR1|PathwayCommons: inoh:ERK cascade ( B cell receptor signaling ) |PathwayCommons: inoh:ERK cascade ( CD4 T cell receptor signaling (ERK cascade) ) |PathwayCommons: inoh:ERK cascade ( CD4 T cell receptor signaling ) |PathwayCommons: inoh:ERK cascade ( EGF signaling pathway Diagram ) |PathwayCommons: inoh:ERK cascade ( FGF signaling pathway ) |PathwayCommons: inoh:ERK cascade ( FGF8 signaling (Mouse) ) |PathwayCommons: inoh:ERK cascade ( FGF8 signaling (Xenopus) ) |PathwayCommons: inoh:ERK cascade ( GPCR Adenosine A2A receptor signaling pathway ) |PathwayCommons: inoh:ERK cascade ( GPCR GroupI metabotropic glutamate receptor signaling pathway ) |PathwayCommons: inoh:ERK cascade ( GPCR signaling (G alpha q) ) |PathwayCommons: inoh:ERK cascade ( GPCR signaling (G alpha s, Epac and ERK) ) |PathwayCommons: inoh:ERK cascade ( HGF signaling pathway ) |PathwayCommons: inoh:ERK cascade ( IGF1 signaling pathway ) |PathwayCommons: inoh:ERK cascade ( Insulin receptor signaling (D. melanogaster) ) |PathwayCommons: inoh:ERK cascade ( Insulin receptor signaling (Mammal) ) |PathwayCommons: inoh:ERK cascade ( Integrin signaling pathway ) |PathwayCommons: inoh:ERK cascade ( Integrin signaling pathway ) |PathwayCommons: inoh:ERK cascade ( JAK-STAT pathway and regulation pathway Diagram ) |PathwayCommons: inoh:ERK cascade ( NGF signaling pathway ) |PathwayCommons: inoh:ERK cascade ( PDGF signaling pathway ) |PathwayCommons: inoh:ERK cascade ( PDGF signaling pathway ) |PathwayCommons: inoh:ERK cascade ( VEGF signaling pathway ) |PathwayCommons: pid:Endothelins|PathwayCommons: pid:ErbB1 downstream signaling|PathwayCommons: pid:ErbB2/ErbB3 signaling events|PathwayCommons: panther:FGF signaling pathway|PathwayCommons: netpath:FSH|PathwayCommons: smpdb:Fc Epsilon Receptor I Signaling in Mast Cells|PathwayCommons: pid:Fc-epsilon receptor I signaling in mast cells|PathwayCommons: pid:GMCSF-mediated signaling events|PathwayCommons: mirtarbase:Homo sapiens|PathwayCommons: netpath:ID|PathwayCommons: netpath:IL-7|PathwayCommons: netpath:IL1|PathwayCommons: netpath:IL2|PathwayCommons: pid:IL2-mediated signaling events|PathwayCommons: netpath:IL5|PathwayCommons: netpath:IL6|PathwayCommons: netpath:IL9|PathwayCommons: smpdb:Insulin Signalling|PathwayCommons: panther:Insulin/IGF pathway-mitogen activated protein kinase kinase/MAP kinase cascade|PathwayCommons: panther:Integrin signalling pathway|PathwayCommons: smpdb:Intracellular Signalling Through Adenosine Receptor A2a and Adenosine|PathwayCommons: smpdb:Intracellular Signalling Through Adenosine Receptor A2b and Adenosine|PathwayCommons: inoh:JNK cascade ( CD4 T cell receptor signaling (JNK cascade) ) |PathwayCommons: inoh:JNK cascade ( CD4 T cell receptor signaling ) |PathwayCommons: inoh:JNK cascade ( IL-1 signaling pathway (through JNK cascade) ) |PathwayCommons: inoh:JNK cascade ( Toll-like receptor signaling pathway (through ECSIT, MEKK1, MKKs, JNK cascade) ) |PathwayCommons: inoh:JNK cascade ( Toll-like receptor signaling pathway (through JNK cascade) ) |PathwayCommons: netpath:KitReceptor|PathwayCommons: netpath:Leptin|PathwayCommons: smpdb:MAPK signaling pathway|PathwayCommons: ctd:MRAS mutant form inhibits the reaction [Zinc Sulfate results in increased phosphorylation of MAP2K2 protein]|PathwayCommons: pid:Netrin-mediated signaling events|PathwayCommons: pid:Nongenotropic Androgen signaling|PathwayCommons: panther:PDGF signaling pathway|PathwayCommons: pid:PDGFR-beta signaling pathway|PathwayCommons: ctd:PIN1 protein promotes the reaction [Tetradecanoylphorbol Acetate results in increased phosphorylation of MAP2K2 protein]|PathwayCommons: inoh:Positive regulation of (Transcription of SOCS by STAT dimer) in JAK STAT pathway ( JAK-STAT pathway and regulation pathway Diagram ) |PathwayCommons: netpath:Prolactin|PathwayCommons: panther:Ras Pathway|PathwayCommons: pid:SHP2 signaling|PathwayCommons: pid:Signaling events mediated by Hepatocyte Growth Factor Receptor (c-Met)|PathwayCommons: pid:Signaling events mediated by Stem cell factor receptor (c-Kit)|PathwayCommons: pid:Signaling events mediated by VEGFR1 and VEGFR2|PathwayCommons: panther:T cell activation|PathwayCommons: netpath:TCR|PathwayCommons: netpath:TGF_beta_Receptor|PathwayCommons: ctd:Tetradecanoylphorbol Acetate inhibits the reaction [lead acetate results in increased phosphorylation of MAP2K2 protein]|PathwayCommons: panther:Toll receptor signaling pathway|PathwayCommons: panther:VEGF signaling pathway|PathwayCommons: inoh:VEGF signaling pathway ( VEGF signaling pathway ) |PathwayCommons: ctd:[U 0126 results in decreased activity of MAP2K2 protein]|PathwayCommons: ctd:arsenic trioxide promotes the reaction [Tretinoin results in increased phosphorylation of MAP2K2 protein]|PathwayCommons: ctd:bicalutamide inhibits the reaction [Dihydrotestosterone results in increased phosphorylation of MAP2K2 protein]|PathwayCommons: pid:mTOR signaling pathway|PathwayCommons: inoh:p38 cascade ( IL-1 signaling pathway (through p38 cascade) ) |PathwayCommons: inoh:p38 cascade ( Toll-like receptor signaling pathway (p38 cascade) ) |PathwayCommons: inoh:p38 cascade ( Toll-like receptor signaling pathway (through ECSIT, MEKK1, MKKs, p38 cascade) ) |PathwayCommons: panther:untitled|KEGG:PI3K-Akt signaling pathway|KEGG:Central carbon metabolism in cancer|KEGG:EGFR tyrosine kinase inhibitor resistance|KEGG:Endocrine resistance|KEGG:Prion diseases|KEGG:Non-small cell lung cancer|KEGG:Chronic myeloid leukemia|KEGG:mTOR signaling pathway|KEGG:Oxytocin signaling pathway|KEGG:T cell receptor signaling pathway|KEGG:B cell receptor signaling pathway|KEGG:Fc epsilon RI signaling pathway|KEGG:Choline metabolism in cancer|KEGG:Renal cell carcinoma|KEGG:Long-term potentiation|KEGG:Neurotrophin signaling pathway|KEGG:Bladder cancer|KEGG:HIF-1 signaling pathway|KEGG:Long-term depression|KEGG:Acute myeloid leukemia|KEGG:GnRH signaling pathway|KEGG:Breast cancer|KEGG:ErbB signaling pathway|KEGG:Gap junction|KEGG:FoxO signaling pathway|KEGG:Regulation of actin cytoskeleton|KEGG:Signaling pathways regulating pluripotency of stem cells|KEGG:Thyroid hormone signaling pathway|KEGG:Prostate cancer|KEGG:Endometrial cancer|KEGG:Toll-like receptor signaling pathway|KEGG:cAMP signaling pathway|KEGG:VEGF signaling pathway|KEGG:Estrogen signaling pathway|KEGG:Vascular smooth muscle contraction|KEGG:Rap1 signaling pathway|KEGG:Ras signaling pathway|KEGG:MAPK signaling pathway|KEGG:Natural killer cell mediated cytotoxicity|KEGG:Sphingolipid signaling pathway|KEGG:Phospholipase D signaling pathway|KEGG:Proteoglycans in cancer|KEGG:Prolactin signaling pathway|KEGG:MicroRNAs in cancer|KEGG:Melanoma|KEGG:Hepatitis B|KEGG:Pathways in cancer|KEGG:Influenza A|KEGG:cGMP-PKG signaling pathway|KEGG:Apoptosis|KEGG:Thyroid cancer|KEGG:Glioma|KEGG:Insulin signaling pathway|KEGG:Melanogenesis|Reactome:ARMS-mediated activation|Reactome:Axon guidance|Reactome:Cytokine Signaling in Immune system|Reactome:DAP12 interactions|Reactome:DAP12 signaling|Reactome:Developmental Biology|Reactome:Disease|Reactome:Diseases of signal transduction|Reactome:Downstream signal transduction|Reactome:FCERI mediated MAPK activation|Reactome:Fc epsilon receptor (FCERI) signaling|Reactome:Frs2-mediated activation|Reactome:GRB2 events in EGFR signaling|Reactome:Gastrin-CREB signalling pathway via PKC and MAPK|Reactome:IGF1R signaling cascade|Reactome:IRS-mediated signalling|Reactome:IRS-related events triggered by IGF1R|Reactome:Immune System|Reactome:Infectious disease|Reactome:Innate Immune System|Reactome:Insulin receptor signalling cascade|Reactome:Interleukin receptor SHC signaling|Reactome:Interleukin-2 signaling|Reactome:Interleukin-3, 5 and GM-CSF signaling|Reactome:L1CAM interactions|Reactome:MAP2K and MAPK activation|Reactome:MAPK family signaling cascades|Reactome:MAPK1 (ERK2) activation|Reactome:MAPK1/MAPK3 signaling|Reactome:NCAM signaling for neurite out-growth|Reactome:NGF signalling via TRKA from the plasma membrane|Reactome:Negative feedback regulation of MAPK pathway|Reactome:Negative regulation of MAPK pathway|Reactome:Oncogenic MAPK signaling|Reactome:Paradoxical activation of RAF signaling by kinase inactive BRAF|Reactome:Prolonged ERK activation events|Reactome:RAF activation|Reactome:RAF-independent MAPK1/3 activation|Reactome:RAF/MAP kinase cascade|Reactome:RET signaling|Reactome:SHC1 events in EGFR signaling|Reactome:SOS-mediated signalling|Reactome:Signal Transduction|Reactome:Signal transduction by L1|Reactome:Signaling by BRAF and RAF fusions|Reactome:Signaling by EGFR|Reactome:Signaling by GPCR|Reactome:Signaling by Insulin receptor|Reactome:Signaling by Interleukins|Reactome:Signaling by Leptin|Reactome:Signaling by PDGF|Reactome:Signaling by RAS mutants|Reactome:Signaling by SCF-KIT|Reactome:Signaling by Type 1 Insulin-like Growth Factor 1 Receptor (IGF1R)|Reactome:Signaling by VEGF|Reactome:Signaling by high-kinase activity BRAF mutants|Reactome:Signaling by moderate kinase activity BRAF mutants|Reactome:Signalling by NGF|Reactome:Signalling to ERKs|Reactome:Signalling to RAS|Reactome:Signalling to p38 via RIT and RIN|Reactome:Uptake and actions of bacterial toxins|Reactome:Uptake and function of anthrax toxins|Reactome:VEGFA-VEGFR2 Pathway|Reactome:VEGFR2 mediated cell proliferation|WikiPathways:Regulation of Actin Cytoskeleton|WikiPathways:Interleukin-11 Signaling Pathway|WikiPathways:Prolactin Signaling Pathway|WikiPathways:IL-7 Signaling Pathway|WikiPathways:Regulation of toll-like receptor signaling pathway|WikiPathways:Nanoparticle-mediated activation of receptor signaling|WikiPathways:Insulin Signaling|WikiPathways:Common Pathways Underlying Drug Addiction|WikiPathways:Signaling Pathways in Glioblastoma|WikiPathways:Kit receptor signaling pathway|WikiPathways:IL-1 signaling pathway|WikiPathways:EPO Receptor Signaling|WikiPathways:Signaling of Hepatocyte Growth Factor Receptor|WikiPathways:Angiopoietin Like Protein 8 Regulatory Pathway|WikiPathways:Thymic Stromal LymphoPoietin (TSLP) Signaling Pathway|WikiPathways:Amyotrophic lateral sclerosis (ALS)|WikiPathways:TGF-beta Signaling Pathway|WikiPathways:Focal Adhesion-PI3K-Akt-mTOR-signaling pathway|WikiPathways:B Cell Receptor Signaling Pathway|WikiPathways:IL-2 Signaling Pathway|WikiPathways:MAPK Signaling Pathway|WikiPathways:4-hydroxytamoxifen, Dexamethasone, and Retinoic Acids Regulation of p27 Expression|WikiPathways:Serotonin Receptor 4/6/7 and NR3C Signaling|WikiPathways:IL-6 signaling pathway|WikiPathways:EGF/EGFR Signaling Pathway|WikiPathways:Brain-Derived Neurotrophic Factor (BDNF) signaling pathway|WikiPathways:MicroRNAs in cardiomyocyte hypertrophy|WikiPathways:Leptin signaling pathway|WikiPathways:Focal Adhesion|WikiPathways:IL-9 Signaling Pathway|WikiPathways:IL-5 Signaling Pathway|WikiPathways:MAPK Cascade|WikiPathways:ESC Pluripotency Pathways|WikiPathways:Oncostatin M Signaling Pathway|WikiPathways:T-Cell antigen Receptor (TCR) pathway during Staphylococcus aureus infection|WikiPathways:Serotonin Receptor 2 and ELK-SRF/GATA4 signaling|WikiPathways:Integrin-mediated Cell Adhesion|WikiPathways:Structural Pathway of Interleukin 1 (IL-1)|WikiPathways:T-Cell antigen Receptor (TCR) Signaling Pathway|WikiPathways:Cardiac Hypertrophic Response|WikiPathways:Bladder Cancer|WikiPathways:Toll-like Receptor Signaling Pathway|WikiPathways:Pathways Affected in Adenoid Cystic Carcinoma
Tchem	MAP2K3	P46734	17p11.2	Contains 1 protein kinase domain.	66	692	150		PathwayCommons: ctd:2-(2-amino-3-methoxyphenyl)-4H-1-benzopyran-4-one inhibits the reaction [arsenic trioxide results in increased phosphorylation of MAP2K3 protein]|PathwayCommons: inoh:AKT(PKB)-Bad signaling ( EPO signaling pathway(JAK2 STAT1 STAT3 STAT5) ) |PathwayCommons: inoh:AKT(PKB)-Bad signaling ( IL-7 signaling(JAK1 JAK3 STAT5) ) |PathwayCommons: ctd:Acetylcysteine inhibits the reaction [Cadmium Chloride results in increased phosphorylation of MAP2K3 protein]|PathwayCommons: panther:Apoptosis signaling pathway|PathwayCommons: ctd:Ascorbic Acid inhibits the reaction [Fenretinide results in increased phosphorylation of MAP2K3 protein]|PathwayCommons: pid:CDC42 signaling events|PathwayCommons: pid:CXCR3-mediated signaling events|PathwayCommons: pid:Cellular roles of Anthrax toxin|PathwayCommons: inoh:Drosophila Toll-like receptor signaling ( Drosophila Toll-like receptor signaling ) |PathwayCommons: panther:EGF receptor signaling pathway|PathwayCommons: netpath:EGFR1|PathwayCommons: panther:FGF signaling pathway|PathwayCommons: smpdb:Fc Epsilon Receptor I Signaling in Mast Cells|PathwayCommons: mirtarbase:Homo sapiens|PathwayCommons: netpath:IL1|PathwayCommons: pid:IL12-mediated signaling events|PathwayCommons: panther:Insulin/IGF pathway-mitogen activated protein kinase kinase/MAP kinase cascade|PathwayCommons: panther:Integrin signalling pathway|PathwayCommons: inoh:JNK cascade ( IL-1 signaling pathway (through JNK cascade) ) |PathwayCommons: inoh:JNK cascade ( Toll-like receptor signaling pathway (through ECSIT, MEKK1, MKKs, JNK cascade) ) |PathwayCommons: inoh:JNK cascade ( Toll-like receptor signaling pathway (through JNK cascade) ) |PathwayCommons: netpath:Leptin|PathwayCommons: panther:Oxidative stress response|PathwayCommons: inoh:Positive regulation of (Transcription of SOCS by STAT dimer) in JAK STAT pathway ( JAK-STAT pathway and regulation pathway Diagram ) |PathwayCommons: pid:RAC1 signaling pathway|PathwayCommons: panther:Ras Pathway|PathwayCommons: pid:Regulation of p38-alpha and p38-beta|PathwayCommons: pid:RhoA signaling pathway|PathwayCommons: pid:Signaling events mediated by VEGFR1 and VEGFR2|PathwayCommons: pid:Signaling mediated by p38-gamma and p38-delta|PathwayCommons: netpath:TGF_beta_Receptor|PathwayCommons: pid:TNF receptor signaling pathway |PathwayCommons: netpath:TSH|PathwayCommons: panther:Toll receptor signaling pathway|PathwayCommons: pid:Trk receptor signaling mediated by the MAPK pathway|PathwayCommons: inoh:VEGF signaling pathway ( VEGF signaling pathway ) |PathwayCommons: pid:p38 MAPK signaling pathway|PathwayCommons: inoh:p38 cascade ( BMP2 signaling(through TAK1) ) |PathwayCommons: inoh:p38 cascade ( IL-1 signaling pathway (through p38 cascade) ) |PathwayCommons: inoh:p38 cascade ( TGF-beta signaling(through TAK1) ) |PathwayCommons: inoh:p38 cascade ( Toll-like receptor signaling pathway (p38 cascade) ) |PathwayCommons: inoh:p38 cascade ( Toll-like receptor signaling pathway (through ECSIT, MEKK1, MKKs, p38 cascade) ) |KEGG:Inflammatory mediator regulation of TRP channels|KEGG:Fc epsilon RI signaling pathway|KEGG:GnRH signaling pathway|KEGG:Amyotrophic lateral sclerosis (ALS)|KEGG:TNF signaling pathway|KEGG:Toll-like receptor signaling pathway|KEGG:Rap1 signaling pathway|KEGG:MAPK signaling pathway|KEGG:Toxoplasmosis|KEGG:Influenza A|KEGG:Epstein-Barr virus infection|Reactome:Activated TLR4 signalling|Reactome:Cellular Senescence|Reactome:Cellular responses to stress|Reactome:Disease|Reactome:Immune System|Reactome:Infectious disease|Reactome:Innate Immune System|Reactome:MAP kinase activation in TLR cascade|Reactome:MyD88 cascade initiated on plasma membrane|Reactome:MyD88 dependent cascade initiated on endosome|Reactome:MyD88-independent TLR3/TLR4 cascade|Reactome:MyD88:Mal cascade initiated on plasma membrane|Reactome:Oxidative Stress Induced Senescence|Reactome:TRAF6 Mediated Induction of proinflammatory cytokines|Reactome:TRAF6 mediated induction of NFkB and MAP kinases upon TLR7/8 or 9 activation|Reactome:TRIF-mediated TLR3/TLR4 signaling|Reactome:Toll Like Receptor 10 (TLR10) Cascade|Reactome:Toll Like Receptor 2 (TLR2) Cascade|Reactome:Toll Like Receptor 3 (TLR3) Cascade|Reactome:Toll Like Receptor 4 (TLR4) Cascade|Reactome:Toll Like Receptor 5 (TLR5) Cascade|Reactome:Toll Like Receptor 7/8 (TLR7/8) Cascade|Reactome:Toll Like Receptor 9 (TLR9) Cascade|Reactome:Toll Like Receptor TLR1:TLR2 Cascade|Reactome:Toll Like Receptor TLR6:TLR2 Cascade|Reactome:Toll-Like Receptors Cascades|Reactome:Uptake and actions of bacterial toxins|Reactome:Uptake and function of anthrax toxins|Reactome:activated TAK1 mediates p38 MAPK activation|WikiPathways:Regulation of toll-like receptor signaling pathway|WikiPathways:Insulin Signaling|WikiPathways:Endoderm Differentiation|WikiPathways:TNF alpha Signaling Pathway|WikiPathways:Signaling Pathways in Glioblastoma|WikiPathways:IL-1 signaling pathway|WikiPathways:Angiopoietin Like Protein 8 Regulatory Pathway|WikiPathways:TGF-beta Signaling Pathway|WikiPathways:MAPK Signaling Pathway|WikiPathways:Physiological and Pathological Hypertrophy of the Heart|WikiPathways:4-hydroxytamoxifen, Dexamethasone, and Retinoic Acids Regulation of p27 Expression|WikiPathways:MicroRNAs in cardiomyocyte hypertrophy|WikiPathways:Senescence and Autophagy in Cancer|WikiPathways:Focal Adhesion|WikiPathways:Human Thyroid Stimulating Hormone (TSH) signaling pathway|WikiPathways:MAPK Cascade|WikiPathways:ESC Pluripotency Pathways|WikiPathways:Integrin-mediated Cell Adhesion|WikiPathways:Structural Pathway of Interleukin 1 (IL-1)|WikiPathways:Cardiac Hypertrophic Response|WikiPathways:Toll-like Receptor Signaling Pathway|WikiPathways:Interferon type I signaling pathways|WikiPathways:Photodynamic therapy-induced AP-1 survival signaling.
Tchem	MAP2K4	P45985	17p12	Contains 1 protein kinase domain.	128	924	101		PathwayCommons: inoh:AKT(PKB)-Bad signaling ( EPO signaling pathway(JAK2 STAT1 STAT3 STAT5) ) |PathwayCommons: inoh:AKT(PKB)-Bad signaling ( IL-7 signaling(JAK1 JAK3 STAT5) ) |PathwayCommons: ctd:Acetylcysteine inhibits the reaction [Cadmium Chloride results in increased phosphorylation of MAP2K4 protein]|PathwayCommons: panther:Angiogenesis|PathwayCommons: panther:Apoptosis signaling pathway|PathwayCommons: ctd:Butylated Hydroxyanisole inhibits the reaction [Fenretinide results in increased phosphorylation of MAP2K4 protein]|PathwayCommons: pid:CD40/CD40L signaling|PathwayCommons: pid:CDC42 signaling events|PathwayCommons: pid:Cellular roles of Anthrax toxin|PathwayCommons: pid:Ceramide signaling pathway|PathwayCommons: inoh:Drosophila Toll-like receptor signaling ( Drosophila Toll-like receptor signaling ) |PathwayCommons: panther:EGF receptor signaling pathway|PathwayCommons: pid:Ephrin B reverse signaling|PathwayCommons: pid:ErbB1 downstream signaling|PathwayCommons: panther:FAS signaling pathway|PathwayCommons: panther:FGF signaling pathway|PathwayCommons: inoh:Fas signaling pathway ( Fas signaling pathway ) |PathwayCommons: smpdb:Fc Epsilon Receptor I Signaling in Mast Cells|PathwayCommons: pid:Fc-epsilon receptor I signaling in mast cells|PathwayCommons: mirtarbase:Homo sapiens|PathwayCommons: panther:Huntington disease|PathwayCommons: netpath:IL1|PathwayCommons: netpath:IL6|PathwayCommons: pid:IL6-mediated signaling events|PathwayCommons: panther:Integrin signalling pathway|PathwayCommons: inoh:JNK cascade ( EGF signaling pathway Diagram ) |PathwayCommons: inoh:JNK cascade ( IL-1 signaling pathway (through JNK cascade) ) |PathwayCommons: inoh:JNK cascade ( PDGF signaling pathway ) |PathwayCommons: inoh:JNK cascade ( TGF-beta signaling(through TAK1) ) |PathwayCommons: inoh:JNK cascade ( TNFR1 signaling pathway ) |PathwayCommons: inoh:JNK cascade ( TNFR1 signaling pathway ) |PathwayCommons: inoh:JNK cascade ( Toll-like receptor signaling pathway (through ECSIT, MEKK1, MKKs, JNK cascade) ) |PathwayCommons: inoh:JNK cascade ( Toll-like receptor signaling pathway (through JNK cascade) ) |PathwayCommons: pid:JNK signaling in the CD4+ TCR pathway|PathwayCommons: pid:Nephrin/Neph1 signaling in the kidney podocyte|PathwayCommons: panther:Oxidative stress response|PathwayCommons: pid:PDGFR-beta signaling pathway|PathwayCommons: inoh:Positive regulation of (Transcription of SOCS by STAT dimer) in JAK STAT pathway ( JAK-STAT pathway and regulation pathway Diagram ) |PathwayCommons: pid:RAC1 signaling pathway|PathwayCommons: panther:Ras Pathway|PathwayCommons: pid:Regulation of Androgen receptor activity|PathwayCommons: pid:Regulation of p38-alpha and p38-beta|PathwayCommons: pid:RhoA signaling pathway|PathwayCommons: pid:Signaling events mediated by Hepatocyte Growth Factor Receptor (c-Met)|PathwayCommons: pid:Signaling events mediated by focal adhesion kinase|PathwayCommons: ctd:TLR2 protein promotes the reaction [Lipopolysaccharides results in increased phosphorylation of MAP2K4 protein]|PathwayCommons: netpath:TNFalpha|PathwayCommons: pid:TRAIL signaling pathway|PathwayCommons: inoh:VEGF signaling pathway ( VEGF signaling pathway ) |PathwayCommons: pid:VEGFR3 signaling in lymphatic endothelium|PathwayCommons: netpath:Wnt|PathwayCommons: ctd:alvocidib promotes the reaction [bortezomib results in increased phosphorylation of MAP2K4 protein]|PathwayCommons: ctd:andrographolide inhibits the reaction [VEGFA protein results in increased phosphorylation of MAP2K4 protein]|PathwayCommons: panther:p38 MAPK pathway|PathwayCommons: inoh:p38 cascade ( IL-1 signaling pathway (through p38 cascade) ) |PathwayCommons: inoh:p38 cascade ( Toll-like receptor signaling pathway (p38 cascade) ) |PathwayCommons: inoh:p38 cascade ( Toll-like receptor signaling pathway (through ECSIT, MEKK1, MKKs, p38 cascade) ) |KEGG:Fc epsilon RI signaling pathway|KEGG:GnRH signaling pathway|KEGG:ErbB signaling pathway|KEGG:TNF signaling pathway|KEGG:Epithelial cell signaling in Helicobacter pylori infection|KEGG:Chagas disease (American trypanosomiasis)|KEGG:Toll-like receptor signaling pathway|KEGG:MAPK signaling pathway|KEGG:Hepatitis B|KEGG:Influenza A|KEGG:HTLV-I infection|KEGG:Epstein-Barr virus infection|Reactome:Activated TLR4 signalling|Reactome:Cellular Senescence|Reactome:Cellular responses to stress|Reactome:Cytokine Signaling in Immune system|Reactome:Disease|Reactome:FCERI mediated MAPK activation|Reactome:Fc epsilon receptor (FCERI) signaling|Reactome:Immune System|Reactome:Infectious disease|Reactome:Innate Immune System|Reactome:Interleukin-1 signaling|Reactome:JNK (c-Jun kinases) phosphorylation and activation mediated by activated human TAK1|Reactome:MAP kinase activation in TLR cascade|Reactome:MAP3K8 (TPL2)-dependent MAPK1/3 activation|Reactome:MyD88 cascade initiated on plasma membrane|Reactome:MyD88 dependent cascade initiated on endosome|Reactome:MyD88-independent TLR3/TLR4 cascade|Reactome:MyD88:Mal cascade initiated on plasma membrane|Reactome:Oxidative Stress Induced Senescence|Reactome:Signaling by Interleukins|Reactome:TRAF6 Mediated Induction of proinflammatory cytokines|Reactome:TRAF6 mediated induction of NFkB and MAP kinases upon TLR7/8 or 9 activation|Reactome:TRIF-mediated TLR3/TLR4 signaling|Reactome:Toll Like Receptor 10 (TLR10) Cascade|Reactome:Toll Like Receptor 2 (TLR2) Cascade|Reactome:Toll Like Receptor 3 (TLR3) Cascade|Reactome:Toll Like Receptor 4 (TLR4) Cascade|Reactome:Toll Like Receptor 5 (TLR5) Cascade|Reactome:Toll Like Receptor 7/8 (TLR7/8) Cascade|Reactome:Toll Like Receptor 9 (TLR9) Cascade|Reactome:Toll Like Receptor TLR1:TLR2 Cascade|Reactome:Toll Like Receptor TLR6:TLR2 Cascade|Reactome:Toll-Like Receptors Cascades|Reactome:Uptake and actions of bacterial toxins|Reactome:Uptake and function of anthrax toxins|WikiPathways:p38 MAPK Signaling Pathway|WikiPathways:Regulation of toll-like receptor signaling pathway|WikiPathways:Insulin Signaling|WikiPathways:TNF alpha Signaling Pathway|WikiPathways:Signaling Pathways in Glioblastoma|WikiPathways:IL-1 signaling pathway|WikiPathways:Apoptosis|WikiPathways:Angiopoietin Like Protein 8 Regulatory Pathway|WikiPathways:TGF-beta Signaling Pathway|WikiPathways:MAPK Signaling Pathway|WikiPathways:Association Between Physico-Chemical Features and Toxicity Associated Pathways|WikiPathways:IL-6 signaling pathway|WikiPathways:MicroRNAs in cardiomyocyte hypertrophy|WikiPathways:Oxidative Damage|WikiPathways:MAPK Cascade|WikiPathways:Fas Ligand (FasL) pathway and Stress induction of Heat Shock Proteins (HSP) regulation|WikiPathways:PDGF Pathway|WikiPathways:Structural Pathway of Interleukin 1 (IL-1)|WikiPathways:Cardiac Hypertrophic Response|WikiPathways:Wnt Signaling Pathway and Pluripotency|WikiPathways:Toll-like Receptor Signaling Pathway|WikiPathways:Photodynamic therapy-induced AP-1 survival signaling.
Tchem	MAP2K5	Q13163	15q23	Contains 1 protein kinase domain.	56	368	46		PathwayCommons: inoh:AKT(PKB)-Bad signaling ( EPO signaling pathway(JAK2 STAT1 STAT3 STAT5) ) |PathwayCommons: inoh:AKT(PKB)-Bad signaling ( IL-7 signaling(JAK1 JAK3 STAT5) ) |PathwayCommons: inoh:Drosophila Toll-like receptor signaling ( Drosophila Toll-like receptor signaling ) |PathwayCommons: netpath:EGFR1|PathwayCommons: pid:ErbB1 downstream signaling|PathwayCommons: mirtarbase:Homo sapiens|PathwayCommons: inoh:JNK cascade ( IL-1 signaling pathway (through JNK cascade) ) |PathwayCommons: inoh:JNK cascade ( Toll-like receptor signaling pathway (through ECSIT, MEKK1, MKKs, JNK cascade) ) |PathwayCommons: inoh:JNK cascade ( Toll-like receptor signaling pathway (through JNK cascade) ) |PathwayCommons: inoh:Positive regulation of (Transcription of SOCS by STAT dimer) in JAK STAT pathway ( JAK-STAT pathway and regulation pathway Diagram ) |PathwayCommons: netpath:TNFalpha|PathwayCommons: pid:Trk receptor signaling mediated by the MAPK pathway|PathwayCommons: inoh:VEGF signaling pathway ( VEGF signaling pathway ) |PathwayCommons: inoh:p38 cascade ( IL-1 signaling pathway (through p38 cascade) ) |PathwayCommons: inoh:p38 cascade ( Toll-like receptor signaling pathway (p38 cascade) ) |PathwayCommons: inoh:p38 cascade ( Toll-like receptor signaling pathway (through ECSIT, MEKK1, MKKs, p38 cascade) ) |KEGG:Oxytocin signaling pathway|KEGG:Neurotrophin signaling pathway|KEGG:Gap junction|KEGG:MAPK signaling pathway|Reactome:NGF signalling via TRKA from the plasma membrane|Reactome:Signal Transduction|Reactome:Signalling by NGF|Reactome:Signalling to ERK5|WikiPathways:Insulin Signaling|WikiPathways:Signaling Pathways in Glioblastoma|WikiPathways:Angiopoietin Like Protein 8 Regulatory Pathway|WikiPathways:MAPK Signaling Pathway|WikiPathways:EGF/EGFR Signaling Pathway|WikiPathways:Brain-Derived Neurotrophic Factor (BDNF) signaling pathway|WikiPathways:MicroRNAs in cardiomyocyte hypertrophy|WikiPathways:Focal Adhesion|WikiPathways:ESC Pluripotency Pathways|WikiPathways:Integrin-mediated Cell Adhesion|WikiPathways:Cardiac Hypertrophic Response
Tchem	MAP2K6	P52564	17q24.3	Contains 1 protein kinase domain.	75	582	89		PathwayCommons: ctd:AG 1879 inhibits the reaction [deoxynivalenol results in increased phosphorylation of MAP2K6 protein]|PathwayCommons: inoh:AKT(PKB)-Bad signaling ( EPO signaling pathway(JAK2 STAT1 STAT3 STAT5) ) |PathwayCommons: inoh:AKT(PKB)-Bad signaling ( IL-7 signaling(JAK1 JAK3 STAT5) ) |PathwayCommons: ctd:Acetylcysteine inhibits the reaction [Cadmium Chloride results in increased phosphorylation of MAP2K6 protein]|PathwayCommons: ctd:Ascorbic Acid inhibits the reaction [Fenretinide results in increased phosphorylation of MAP2K6 protein]|PathwayCommons: pid:CDC42 signaling events|PathwayCommons: pid:CXCR3-mediated signaling events|PathwayCommons: pid:Cellular roles of Anthrax toxin|PathwayCommons: inoh:Drosophila Toll-like receptor signaling ( Drosophila Toll-like receptor signaling ) |PathwayCommons: panther:EGF receptor signaling pathway|PathwayCommons: pid:FAS (CD95) signaling pathway|PathwayCommons: panther:FGF signaling pathway|PathwayCommons: smpdb:Fc Epsilon Receptor I Signaling in Mast Cells|PathwayCommons: mirtarbase:Homo sapiens|PathwayCommons: netpath:IL1|PathwayCommons: pid:IL1-mediated signaling events|PathwayCommons: pid:IL12-mediated signaling events|PathwayCommons: netpath:IL6|PathwayCommons: pid:IL6-mediated signaling events|PathwayCommons: smpdb:Intracellular Signalling Through Adenosine Receptor A2a and Adenosine|PathwayCommons: smpdb:Intracellular Signalling Through Adenosine Receptor A2b and Adenosine|PathwayCommons: inoh:JNK cascade ( IL-1 signaling pathway (through JNK cascade) ) |PathwayCommons: inoh:JNK cascade ( IL-1 signaling pathway (through JNK cascade) ) |PathwayCommons: inoh:JNK cascade ( Toll-like receptor signaling pathway (through ECSIT, MEKK1, MKKs, JNK cascade) ) |PathwayCommons: inoh:JNK cascade ( Toll-like receptor signaling pathway (through JNK cascade) ) |PathwayCommons: inoh:JNK cascade ( Toll-like receptor signaling pathway (through JNK cascade) ) |PathwayCommons: netpath:Leptin|PathwayCommons: panther:Oxidative stress response|PathwayCommons: inoh:Positive regulation of (Transcription of SOCS by STAT dimer) in JAK STAT pathway ( JAK-STAT pathway and regulation pathway Diagram ) |PathwayCommons: pid:RAC1 signaling pathway|PathwayCommons: netpath:RANKL|PathwayCommons: panther:Ras Pathway|PathwayCommons: pid:Regulation of Androgen receptor activity|PathwayCommons: pid:Regulation of p38-alpha and p38-beta|PathwayCommons: pid:RhoA signaling pathway|PathwayCommons: pid:Signaling events mediated by VEGFR1 and VEGFR2|PathwayCommons: pid:Signaling mediated by p38-gamma and p38-delta|PathwayCommons: netpath:TGF_beta_Receptor|PathwayCommons: netpath:TNFalpha|PathwayCommons: netpath:TSH|PathwayCommons: pid:Trk receptor signaling mediated by the MAPK pathway|PathwayCommons: inoh:VEGF signaling pathway ( VEGF signaling pathway ) |PathwayCommons: ctd:andrographolide inhibits the reaction [VEGFA protein results in increased phosphorylation of MAP2K6 protein]|PathwayCommons: ctd:o,p'-DDT promotes the reaction [MAP2K6 protein results in increased activity of CREBBP protein]|PathwayCommons: panther:p38 MAPK pathway|PathwayCommons: pid:p38 MAPK signaling pathway|PathwayCommons: inoh:p38 cascade ( BMP2 signaling(through TAK1) ) |PathwayCommons: inoh:p38 cascade ( IL-1 signaling pathway (through p38 cascade) ) |PathwayCommons: inoh:p38 cascade ( IL-1 signaling pathway (through p38 cascade) ) |PathwayCommons: inoh:p38 cascade ( TGF-beta signaling(through TAK1) ) |PathwayCommons: inoh:p38 cascade ( Toll-like receptor signaling pathway (p38 cascade) ) |PathwayCommons: inoh:p38 cascade ( Toll-like receptor signaling pathway (p38 cascade) ) |PathwayCommons: inoh:p38 cascade ( Toll-like receptor signaling pathway (through ECSIT, MEKK1, MKKs, p38 cascade) ) |KEGG:Inflammatory mediator regulation of TRP channels|KEGG:Fc epsilon RI signaling pathway|KEGG:GnRH signaling pathway|KEGG:Amyotrophic lateral sclerosis (ALS)|KEGG:TNF signaling pathway|KEGG:Toll-like receptor signaling pathway|KEGG:Rap1 signaling pathway|KEGG:MAPK signaling pathway|KEGG:Toxoplasmosis|KEGG:Osteoclast differentiation|KEGG:Influenza A|KEGG:Epstein-Barr virus infection|Reactome:Activated TLR4 signalling|Reactome:CDO in myogenesis|Reactome:Cellular Senescence|Reactome:Cellular responses to stress|Reactome:Cytokine Signaling in Immune system|Reactome:Developmental Biology|Reactome:Disease|Reactome:Gene Expression|Reactome:Generic Transcription Pathway|Reactome:Immune System|Reactome:Infectious disease|Reactome:Innate Immune System|Reactome:Interleukin-1 signaling|Reactome:MAP kinase activation in TLR cascade|Reactome:MyD88 cascade initiated on plasma membrane|Reactome:MyD88 dependent cascade initiated on endosome|Reactome:MyD88-independent TLR3/TLR4 cascade|Reactome:MyD88:Mal cascade initiated on plasma membrane|Reactome:Myogenesis|Reactome:NOD1/2 Signaling Pathway|Reactome:Nucleotide-binding domain, leucine rich repeat containing receptor (NLR) signaling pathways|Reactome:Oxidative Stress Induced Senescence|Reactome:PI5P Regulates TP53 Acetylation|Reactome:Regulation of TP53 Activity|Reactome:Regulation of TP53 Activity through Acetylation|Reactome:Signaling by Interleukins|Reactome:TRAF6 Mediated Induction of proinflammatory cytokines|Reactome:TRAF6 mediated induction of NFkB and MAP kinases upon TLR7/8 or 9 activation|Reactome:TRIF-mediated TLR3/TLR4 signaling|Reactome:Toll Like Receptor 10 (TLR10) Cascade|Reactome:Toll Like Receptor 2 (TLR2) Cascade|Reactome:Toll Like Receptor 3 (TLR3) Cascade|Reactome:Toll Like Receptor 4 (TLR4) Cascade|Reactome:Toll Like Receptor 5 (TLR5) Cascade|Reactome:Toll Like Receptor 7/8 (TLR7/8) Cascade|Reactome:Toll Like Receptor 9 (TLR9) Cascade|Reactome:Toll Like Receptor TLR1:TLR2 Cascade|Reactome:Toll Like Receptor TLR6:TLR2 Cascade|Reactome:Toll-Like Receptors Cascades|Reactome:Transcriptional Regulation by TP53|Reactome:Uptake and actions of bacterial toxins|Reactome:Uptake and function of anthrax toxins|Reactome:activated TAK1 mediates p38 MAPK activation|WikiPathways:p38 MAPK Signaling Pathway|WikiPathways:Regulation of toll-like receptor signaling pathway|WikiPathways:Insulin Signaling|WikiPathways:TNF alpha Signaling Pathway|WikiPathways:Signaling Pathways in Glioblastoma|WikiPathways:IL-1 signaling pathway|WikiPathways:RANKL/RANK (Receptor activator of NFKB (ligand)) Signaling Pathway|WikiPathways:Angiopoietin Like Protein 8 Regulatory Pathway|WikiPathways:Amyotrophic lateral sclerosis (ALS)|WikiPathways:TGF-beta Signaling Pathway|WikiPathways:B Cell Receptor Signaling Pathway|WikiPathways:MAPK Signaling Pathway|WikiPathways:4-hydroxytamoxifen, Dexamethasone, and Retinoic Acids Regulation of p27 Expression|WikiPathways:MicroRNAs in cardiomyocyte hypertrophy|WikiPathways:Focal Adhesion|WikiPathways:Human Thyroid Stimulating Hormone (TSH) signaling pathway|WikiPathways:MAPK Cascade|WikiPathways:ESC Pluripotency Pathways|WikiPathways:MAPK and NFkB Signalling Pathways Inhibited by Yersinia YopJ|WikiPathways:Integrin-mediated Cell Adhesion|WikiPathways:Structural Pathway of Interleukin 1 (IL-1)|WikiPathways:Cardiac Hypertrophic Response|WikiPathways:Toll-like Receptor Signaling Pathway|WikiPathways:Interferon type I signaling pathways|WikiPathways:Photodynamic therapy-induced AP-1 survival signaling.
Tchem	MAP2K7	O14733	19p13.2	Contains 1 protein kinase domain.	61	459	133		PathwayCommons: inoh:AKT(PKB)-Bad signaling ( EPO signaling pathway(JAK2 STAT1 STAT3 STAT5) ) |PathwayCommons: inoh:AKT(PKB)-Bad signaling ( IL-7 signaling(JAK1 JAK3 STAT5) ) |PathwayCommons: pid:CDC42 signaling events|PathwayCommons: pid:Cellular roles of Anthrax toxin|PathwayCommons: inoh:Drosophila Toll-like receptor signaling ( Drosophila Toll-like receptor signaling ) |PathwayCommons: panther:EGF receptor signaling pathway|PathwayCommons: netpath:EGFR1|PathwayCommons: pid:FAS (CD95) signaling pathway|PathwayCommons: panther:FGF signaling pathway|PathwayCommons: inoh:Fas signaling pathway ( Fas signaling pathway ) |PathwayCommons: smpdb:Fc Epsilon Receptor I Signaling in Mast Cells|PathwayCommons: pid:Fc-epsilon receptor I signaling in mast cells|PathwayCommons: pid:HIV-1 Nef: Negative effector of Fas and TNF-alpha|PathwayCommons: mirtarbase:Homo sapiens|PathwayCommons: panther:Huntington disease|PathwayCommons: netpath:IL1|PathwayCommons: smpdb:Intracellular Signalling Through Adenosine Receptor A2a and Adenosine|PathwayCommons: smpdb:Intracellular Signalling Through Adenosine Receptor A2b and Adenosine|PathwayCommons: inoh:JNK cascade ( IL-1 signaling pathway (through JNK cascade) ) |PathwayCommons: inoh:JNK cascade ( IL-1 signaling pathway (through JNK cascade) ) |PathwayCommons: inoh:JNK cascade ( TNFR1 signaling pathway ) |PathwayCommons: inoh:JNK cascade ( TNFR1 signaling pathway ) |PathwayCommons: inoh:JNK cascade ( Toll-like receptor signaling pathway (through ECSIT, MEKK1, MKKs, JNK cascade) ) |PathwayCommons: inoh:JNK cascade ( Toll-like receptor signaling pathway (through JNK cascade) ) |PathwayCommons: pid:PDGFR-beta signaling pathway|PathwayCommons: inoh:Positive regulation of (Transcription of SOCS by STAT dimer) in JAK STAT pathway ( JAK-STAT pathway and regulation pathway Diagram ) |PathwayCommons: pid:RAC1 signaling pathway|PathwayCommons: netpath:RANKL|PathwayCommons: panther:Ras Pathway|PathwayCommons: pid:Reelin signaling pathway|PathwayCommons: pid:TNF receptor signaling pathway |PathwayCommons: netpath:TNFalpha|PathwayCommons: inoh:VEGF signaling pathway ( VEGF signaling pathway ) |PathwayCommons: ctd:andrographolide inhibits the reaction [VEGFA protein results in increased phosphorylation of MAP2K7 protein]|PathwayCommons: inoh:p38 cascade ( IL-1 signaling pathway (through p38 cascade) ) |PathwayCommons: inoh:p38 cascade ( Toll-like receptor signaling pathway (p38 cascade) ) |PathwayCommons: inoh:p38 cascade ( Toll-like receptor signaling pathway (through ECSIT, MEKK1, MKKs, p38 cascade) ) |KEGG:T cell receptor signaling pathway|KEGG:Fc epsilon RI signaling pathway|KEGG:Neurotrophin signaling pathway|KEGG:Tight junction|KEGG:GnRH signaling pathway|KEGG:ErbB signaling pathway|KEGG:Protein processing in endoplasmic reticulum|KEGG:TNF signaling pathway|KEGG:Toll-like receptor signaling pathway|KEGG:MAPK signaling pathway|KEGG:Osteoclast differentiation|KEGG:Influenza A|KEGG:Epstein-Barr virus infection|Reactome:Activated TLR4 signalling|Reactome:Cellular Senescence|Reactome:Cellular responses to stress|Reactome:Disease|Reactome:FCERI mediated MAPK activation|Reactome:Fc epsilon receptor (FCERI) signaling|Reactome:Immune System|Reactome:Infectious disease|Reactome:Innate Immune System|Reactome:JNK (c-Jun kinases) phosphorylation and activation mediated by activated human TAK1|Reactome:MAP kinase activation in TLR cascade|Reactome:MyD88 cascade initiated on plasma membrane|Reactome:MyD88 dependent cascade initiated on endosome|Reactome:MyD88-independent TLR3/TLR4 cascade|Reactome:MyD88:Mal cascade initiated on plasma membrane|Reactome:Oxidative Stress Induced Senescence|Reactome:TRAF6 Mediated Induction of proinflammatory cytokines|Reactome:TRAF6 mediated induction of NFkB and MAP kinases upon TLR7/8 or 9 activation|Reactome:TRIF-mediated TLR3/TLR4 signaling|Reactome:Toll Like Receptor 10 (TLR10) Cascade|Reactome:Toll Like Receptor 2 (TLR2) Cascade|Reactome:Toll Like Receptor 3 (TLR3) Cascade|Reactome:Toll Like Receptor 4 (TLR4) Cascade|Reactome:Toll Like Receptor 5 (TLR5) Cascade|Reactome:Toll Like Receptor 7/8 (TLR7/8) Cascade|Reactome:Toll Like Receptor 9 (TLR9) Cascade|Reactome:Toll Like Receptor TLR1:TLR2 Cascade|Reactome:Toll Like Receptor TLR6:TLR2 Cascade|Reactome:Toll-Like Receptors Cascades|Reactome:Uptake and actions of bacterial toxins|Reactome:Uptake and function of anthrax toxins|WikiPathways:Regulation of toll-like receptor signaling pathway|WikiPathways:Insulin Signaling|WikiPathways:TNF alpha Signaling Pathway|WikiPathways:Signaling Pathways in Glioblastoma|WikiPathways:IL-1 signaling pathway|WikiPathways:RANKL/RANK (Receptor activator of NFKB (ligand)) Signaling Pathway|WikiPathways:Angiopoietin Like Protein 8 Regulatory Pathway|WikiPathways:MAPK Signaling Pathway|WikiPathways:MicroRNAs in cardiomyocyte hypertrophy|WikiPathways:ERK Pathway in Huntington's Disease|WikiPathways:MAPK Cascade|WikiPathways:ErbB Signaling Pathway|WikiPathways:T-Cell antigen Receptor (TCR) pathway during Staphylococcus aureus infection|WikiPathways:Structural Pathway of Interleukin 1 (IL-1)|WikiPathways:Cardiac Hypertrophic Response|WikiPathways:Toll-like Receptor Signaling Pathway|WikiPathways:Photodynamic therapy-induced AP-1 survival signaling.
Tchem	MAP3K1	Q13233	5q11.2	Contains 1 SWIM-type zinc finger.	119	261	18		PathwayCommons: inoh:AKT(PKB)-Bad signaling ( EPO signaling pathway(JAK2 STAT1 STAT3 STAT5) ) |PathwayCommons: inoh:AKT(PKB)-Bad signaling ( IL-7 signaling(JAK1 JAK3 STAT5) ) |PathwayCommons: panther:Angiogenesis|PathwayCommons: panther:Apoptosis signaling pathway|PathwayCommons: pid:BCR signaling pathway|PathwayCommons: pid:CD40/CD40L signaling|PathwayCommons: pid:CDC42 signaling events|PathwayCommons: pid:Caspase Cascade in Apoptosis|PathwayCommons: pid:Ceramide signaling pathway|PathwayCommons: ctd:Curcumin inhibits the reaction [MAP3K1 protein results in increased expression of IVL mRNA]|PathwayCommons: inoh:Drosophila Toll-like receptor signaling ( Drosophila Toll-like receptor signaling ) |PathwayCommons: inoh:EGF signaling pathway ( EGF signaling pathway Diagram ) |PathwayCommons: netpath:EGFR1|PathwayCommons: pid:ErbB1 downstream signaling|PathwayCommons: pid:FAS (CD95) signaling pathway|PathwayCommons: pid:Fc-epsilon receptor I signaling in mast cells|PathwayCommons: mirtarbase:Homo sapiens|PathwayCommons: pid:IFN-gamma pathway|PathwayCommons: smpdb:Intracellular Signalling Through Adenosine Receptor A2a and Adenosine|PathwayCommons: smpdb:Intracellular Signalling Through Adenosine Receptor A2b and Adenosine|PathwayCommons: inoh:JNK cascade ( EGF signaling pathway Diagram ) |PathwayCommons: inoh:JNK cascade ( PDGF signaling pathway ) |PathwayCommons: inoh:JNK cascade ( Toll-like receptor signaling pathway (through ECSIT, MEKK1, MKKs, JNK cascade) ) |PathwayCommons: pid:JNK signaling in the CD4+ TCR pathway|PathwayCommons: ctd:Nitrogen Oxides inhibits the reaction [Benzo(a)pyrene results in increased expression of MAP3K1 protein]|PathwayCommons: pid:Osteopontin-mediated events|PathwayCommons: inoh:PDGF signaling pathway ( PDGF signaling pathway ) |PathwayCommons: inoh:Positive regulation of (Transcription of SOCS by STAT dimer) in JAK STAT pathway ( JAK-STAT pathway and regulation pathway Diagram ) |PathwayCommons: pid:RAC1 signaling pathway|PathwayCommons: panther:Ras Pathway|PathwayCommons: pid:Regulation of cytoplasmic and nuclear SMAD2/3 signaling|PathwayCommons: pid:Role of Calcineurin-dependent NFAT signaling in lymphocytes|PathwayCommons: pid:Signaling events mediated by Hepatocyte Growth Factor Receptor (c-Met)|PathwayCommons: panther:T cell activation|PathwayCommons: netpath:TCR|PathwayCommons: pid:TNF receptor signaling pathway |PathwayCommons: netpath:TNFalpha|PathwayCommons: pid:TRAIL signaling pathway|PathwayCommons: inoh:Toll-like receptor signaling pathway (through ECSIT, MEKK1, MKKs, JNK cascade) ( Toll-like receptor signaling pathway (through ECSIT, MEKK1, MKKs, JNK cascade) ) |PathwayCommons: inoh:Toll-like receptor signaling pathway (through ECSIT, MEKK1, MKKs, p38 cascade) ( Toll-like receptor signaling pathway (through ECSIT, MEKK1, MKKs, p38 cascade) ) |PathwayCommons: inoh:VEGF signaling pathway ( VEGF signaling pathway ) |PathwayCommons: netpath:Wnt|PathwayCommons: ctd:anthra(1,9-cd)pyrazol-6(2H)-one inhibits the reaction [MAP3K1 protein results in increased expression of ABCB1 mRNA]|PathwayCommons: ctd:aspartyl-glutamyl-valyl-aspartal inhibits the reaction [Paclitaxel results in increased cleavage of MAP3K1 protein]|PathwayCommons: pid:p38 MAPK signaling pathway|PathwayCommons: inoh:p38 cascade ( Toll-like receptor signaling pathway (through ECSIT, MEKK1, MKKs, p38 cascade) ) |KEGG:Neurotrophin signaling pathway|KEGG:Tight junction|KEGG:GnRH signaling pathway|KEGG:Ubiquitin mediated proteolysis|KEGG:MAPK signaling pathway|KEGG:Hepatitis B|KEGG:HTLV-I infection|KEGG:RIG-I-like receptor signaling pathway|Reactome:Activated TLR4 signalling|Reactome:FCERI mediated MAPK activation|Reactome:Fc epsilon receptor (FCERI) signaling|Reactome:Immune System|Reactome:Innate Immune System|Reactome:MyD88 cascade initiated on plasma membrane|Reactome:MyD88 dependent cascade initiated on endosome|Reactome:MyD88:Mal cascade initiated on plasma membrane|Reactome:RIG-I/MDA5 mediated induction of IFN-alpha/beta pathways|Reactome:TRAF6 mediated NF-kB activation|Reactome:TRAF6 mediated induction of NFkB and MAP kinases upon TLR7/8 or 9 activation|Reactome:Toll Like Receptor 10 (TLR10) Cascade|Reactome:Toll Like Receptor 2 (TLR2) Cascade|Reactome:Toll Like Receptor 4 (TLR4) Cascade|Reactome:Toll Like Receptor 5 (TLR5) Cascade|Reactome:Toll Like Receptor 7/8 (TLR7/8) Cascade|Reactome:Toll Like Receptor 9 (TLR9) Cascade|Reactome:Toll Like Receptor TLR1:TLR2 Cascade|Reactome:Toll Like Receptor TLR6:TLR2 Cascade|Reactome:Toll-Like Receptors Cascades|WikiPathways:p38 MAPK Signaling Pathway|WikiPathways:BMP Signaling Pathway in Eyelid Development|WikiPathways:Insulin Signaling|WikiPathways:TNF alpha Signaling Pathway|WikiPathways:Apoptosis Modulation by HSP70|WikiPathways:IL-1 signaling pathway|WikiPathways:Apoptosis|WikiPathways:Angiopoietin Like Protein 8 Regulatory Pathway|WikiPathways:MAPK Signaling Pathway|WikiPathways:EGF/EGFR Signaling Pathway|WikiPathways:Brain-Derived Neurotrophic Factor (BDNF) signaling pathway|WikiPathways:RIG-I-like Receptor Signaling|WikiPathways:Oxidative Damage|WikiPathways:MAPK Cascade|WikiPathways:Fas Ligand (FasL) pathway and Stress induction of Heat Shock Proteins (HSP) regulation|WikiPathways:PDGF Pathway|WikiPathways:MAPK and NFkB Signalling Pathways Inhibited by Yersinia YopJ|WikiPathways:Structural Pathway of Interleukin 1 (IL-1)|WikiPathways:Cardiac Hypertrophic Response|WikiPathways:Interferon type I signaling pathways|WikiPathways:DNA Damage Response (only ATM dependent)
Tchem	MAP3K10	Q02779	19q13.2	Contains 1 SH3 domain.	29	196	13		PathwayCommons: inoh:AKT(PKB)-Bad signaling ( EPO signaling pathway(JAK2 STAT1 STAT3 STAT5) ) |PathwayCommons: inoh:AKT(PKB)-Bad signaling ( IL-7 signaling(JAK1 JAK3 STAT5) ) |PathwayCommons: inoh:Drosophila Toll-like receptor signaling ( Drosophila Toll-like receptor signaling ) |PathwayCommons: mirtarbase:Homo sapiens|PathwayCommons: panther:Huntington disease|PathwayCommons: inoh:Positive regulation of (Transcription of SOCS by STAT dimer) in JAK STAT pathway ( JAK-STAT pathway and regulation pathway Diagram ) |PathwayCommons: inoh:VEGF signaling pathway ( VEGF signaling pathway ) |PathwayCommons: panther:p38 MAPK pathway|PathwayCommons: pid:p38 MAPK signaling pathway|WikiPathways:Insulin Signaling|WikiPathways:Angiopoietin Like Protein 8 Regulatory Pathway
Tchem	MAP3K11	Q16584	11q13.1	Contains 1 SH3 domain.	71	192	31		PathwayCommons: inoh:AKT(PKB)-Bad signaling ( EPO signaling pathway(JAK2 STAT1 STAT3 STAT5) ) |PathwayCommons: inoh:AKT(PKB)-Bad signaling ( IL-7 signaling(JAK1 JAK3 STAT5) ) |PathwayCommons: pid:CDC42 signaling events|PathwayCommons: inoh:Drosophila Toll-like receptor signaling ( Drosophila Toll-like receptor signaling ) |PathwayCommons: mirtarbase:Homo sapiens|PathwayCommons: pid:IFN-gamma pathway|PathwayCommons: ctd:NSC 23766 inhibits the reaction [Zinc Oxide results in increased expression of MAP3K11 protein]|PathwayCommons: inoh:Positive regulation of (Transcription of SOCS by STAT dimer) in JAK STAT pathway ( JAK-STAT pathway and regulation pathway Diagram ) |PathwayCommons: pid:RAC1 signaling pathway|PathwayCommons: pid:Reelin signaling pathway|PathwayCommons: netpath:TNFalpha|PathwayCommons: inoh:VEGF signaling pathway ( VEGF signaling pathway ) |KEGG:Non-alcoholic fatty liver disease (NAFLD)|KEGG:MAPK signaling pathway|Reactome:ARMS-mediated activation|Reactome:Axon guidance|Reactome:Cytokine Signaling in Immune system|Reactome:DAP12 interactions|Reactome:DAP12 signaling|Reactome:Developmental Biology|Reactome:Disease|Reactome:Diseases of signal transduction|Reactome:Downstream signal transduction|Reactome:FCERI mediated MAPK activation|Reactome:Fc epsilon receptor (FCERI) signaling|Reactome:Frs2-mediated activation|Reactome:GRB2 events in EGFR signaling|Reactome:Gastrin-CREB signalling pathway via PKC and MAPK|Reactome:IGF1R signaling cascade|Reactome:IRS-mediated signalling|Reactome:IRS-related events triggered by IGF1R|Reactome:Immune System|Reactome:Innate Immune System|Reactome:Insulin receptor signalling cascade|Reactome:Interleukin receptor SHC signaling|Reactome:Interleukin-2 signaling|Reactome:Interleukin-3, 5 and GM-CSF signaling|Reactome:MAPK family signaling cascades|Reactome:MAPK1/MAPK3 signaling|Reactome:NCAM signaling for neurite out-growth|Reactome:NGF signalling via TRKA from the plasma membrane|Reactome:Oncogenic MAPK signaling|Reactome:Paradoxical activation of RAF signaling by kinase inactive BRAF|Reactome:Prolonged ERK activation events|Reactome:RAF activation|Reactome:RAF/MAP kinase cascade|Reactome:RET signaling|Reactome:SHC1 events in EGFR signaling|Reactome:SOS-mediated signalling|Reactome:Signal Transduction|Reactome:Signaling by EGFR|Reactome:Signaling by GPCR|Reactome:Signaling by Insulin receptor|Reactome:Signaling by Interleukins|Reactome:Signaling by Leptin|Reactome:Signaling by PDGF|Reactome:Signaling by RAS mutants|Reactome:Signaling by SCF-KIT|Reactome:Signaling by Type 1 Insulin-like Growth Factor 1 Receptor (IGF1R)|Reactome:Signaling by VEGF|Reactome:Signaling by moderate kinase activity BRAF mutants|Reactome:Signalling by NGF|Reactome:Signalling to ERKs|Reactome:Signalling to RAS|Reactome:Signalling to p38 via RIT and RIN|Reactome:VEGFA-VEGFR2 Pathway|Reactome:VEGFR2 mediated cell proliferation|WikiPathways:Insulin Signaling|WikiPathways:Angiopoietin Like Protein 8 Regulatory Pathway|WikiPathways:MAPK Signaling Pathway|WikiPathways:4-hydroxytamoxifen, Dexamethasone, and Retinoic Acids Regulation of p27 Expression
Tchem	MAP3K12	Q12852	12q13.13	Contains 1 protein kinase domain.	29	115	26		PathwayCommons: inoh:AKT(PKB)-Bad signaling ( EPO signaling pathway(JAK2 STAT1 STAT3 STAT5) ) |PathwayCommons: inoh:AKT(PKB)-Bad signaling ( IL-7 signaling(JAK1 JAK3 STAT5) ) |PathwayCommons: inoh:Drosophila Toll-like receptor signaling ( Drosophila Toll-like receptor signaling ) |PathwayCommons: mirtarbase:Homo sapiens|PathwayCommons: inoh:Positive regulation of (Transcription of SOCS by STAT dimer) in JAK STAT pathway ( JAK-STAT pathway and regulation pathway Diagram ) |PathwayCommons: pid:Regulation of p38-alpha and p38-beta|PathwayCommons: inoh:VEGF signaling pathway ( VEGF signaling pathway ) |KEGG:MAPK signaling pathway|WikiPathways:Insulin Signaling|WikiPathways:Angiopoietin Like Protein 8 Regulatory Pathway|WikiPathways:MAPK Signaling Pathway|WikiPathways:MAPK Cascade
Tchem	MAP3K13	O43283	3q27.2	Contains 1 protein kinase domain.	11	129	15	MIM Number: 604915	PathwayCommons: inoh:AKT(PKB)-Bad signaling ( EPO signaling pathway(JAK2 STAT1 STAT3 STAT5) ) |PathwayCommons: inoh:AKT(PKB)-Bad signaling ( IL-7 signaling(JAK1 JAK3 STAT5) ) |PathwayCommons: inoh:Drosophila Toll-like receptor signaling ( Drosophila Toll-like receptor signaling ) |PathwayCommons: mirtarbase:Homo sapiens|PathwayCommons: inoh:Positive regulation of (Transcription of SOCS by STAT dimer) in JAK STAT pathway ( JAK-STAT pathway and regulation pathway Diagram ) |PathwayCommons: inoh:VEGF signaling pathway ( VEGF signaling pathway ) |KEGG:MAPK signaling pathway|WikiPathways:Integrated Breast Cancer Pathway|WikiPathways:Insulin Signaling|WikiPathways:Angiopoietin Like Protein 8 Regulatory Pathway|WikiPathways:MAPK Signaling Pathway
Tchem	MAP3K14	Q99558	17q21.31	Contains 1 protein kinase domain.	107	230	8		PathwayCommons: ctd:1'-acetoxychavicol acetate inhibits the reaction [TNF protein results in increased expression of MAP3K14 protein]|PathwayCommons: inoh:AKT(PKB)-Bad signaling ( EPO signaling pathway(JAK2 STAT1 STAT3 STAT5) ) |PathwayCommons: inoh:AKT(PKB)-Bad signaling ( IL-7 signaling(JAK1 JAK3 STAT5) ) |PathwayCommons: pid:Alternative NF-kappaB pathway|PathwayCommons: panther:Apoptosis signaling pathway|PathwayCommons: pid:CD40/CD40L signaling|PathwayCommons: inoh:Drosophila Toll-like receptor signaling ( Drosophila Toll-like receptor signaling ) |PathwayCommons: netpath:EGFR1|PathwayCommons: pid:HIV-1 Nef: Negative effector of Fas and TNF-alpha|PathwayCommons: mirtarbase:Homo sapiens|PathwayCommons: netpath:IL1|PathwayCommons: pid:Osteopontin-mediated events|PathwayCommons: inoh:PDGF signaling pathway (Mammal) ( PDGF signaling pathway ) |PathwayCommons: inoh:Positive regulation of (Transcription of SOCS by STAT dimer) in JAK STAT pathway ( JAK-STAT pathway and regulation pathway Diagram ) |PathwayCommons: netpath:TCR|PathwayCommons: pid:TCR signaling in naïve CD4+ T cells|PathwayCommons: pid:TCR signaling in naïve CD8+ T cells|PathwayCommons: netpath:TNFalpha|PathwayCommons: inoh:VEGF signaling pathway ( VEGF signaling pathway ) |PathwayCommons: ctd:arsenite inhibits the reaction [MAP3K14 protein results in increased activity of CHUK protein]|PathwayCommons: ctd:arsenite inhibits the reaction [MAP3K14 protein results in increased activity of IKBKB protein]|PathwayCommons: ctd:zerumbone inhibits the reaction [MAP3K14 protein results in increased activity of [NFKB1 protein binds to RELA protein]]|KEGG:T cell receptor signaling pathway|KEGG:TNF signaling pathway|KEGG:Epithelial cell signaling in Helicobacter pylori infection|KEGG:MAPK signaling pathway|KEGG:Osteoclast differentiation|KEGG:Apoptosis|KEGG:NF-kappa B signaling pathway|KEGG:HTLV-I infection|KEGG:Epstein-Barr virus infection|KEGG:Intestinal immune network for IgA production|Reactome:Adaptive Immune System|Reactome:C-type lectin receptors (CLRs)|Reactome:CD28 co-stimulation|Reactome:CD28 dependent PI3K/Akt signaling|Reactome:CLEC7A (Dectin-1) signaling|Reactome:Costimulation by the CD28 family|Reactome:Cytokine Signaling in Immune system|Reactome:Dectin-1 mediated noncanonical NF-kB signaling|Reactome:Immune System|Reactome:Innate Immune System|Reactome:NIK-->noncanonical NF-kB signaling|Reactome:TNF receptor superfamily (TNFSF) members mediating non-canonical NF-kB pathway|Reactome:TNFR2 non-canonical NF-kB pathway|WikiPathways:Insulin Signaling|WikiPathways:TNF alpha Signaling Pathway|WikiPathways:IL-1 signaling pathway|WikiPathways:EBV LMP1 signaling|WikiPathways:Angiopoietin Like Protein 8 Regulatory Pathway|WikiPathways:MAPK Signaling Pathway|WikiPathways:MicroRNAs in cardiomyocyte hypertrophy|WikiPathways:IL17 signaling pathway|WikiPathways:TNF related weak inducer of apoptosis (TWEAK) Signaling Pathway|WikiPathways:Osteopontin Signaling|WikiPathways:T-Cell antigen Receptor (TCR) pathway during Staphylococcus aureus infection|WikiPathways:MAPK and NFkB Signalling Pathways Inhibited by Yersinia YopJ|WikiPathways:Structural Pathway of Interleukin 1 (IL-1)|WikiPathways:T-Cell antigen Receptor (TCR) Signaling Pathway|WikiPathways:Cardiac Hypertrophic Response|WikiPathways:Apoptosis Modulation and Signaling
Tchem	MAP3K15	Q6ZN16	Xp22.12	Contains 1 protein kinase domain.	6	76	9
Tchem	MAP3K19	Q56UN5	2q21.3	Contains 1 protein kinase domain.	6	24	6
Tchem	MAP3K2	Q9Y2U5	2q14.3	Contains 1 protein kinase domain.	39	179	28		PathwayCommons: inoh:AKT(PKB)-Bad signaling ( EPO signaling pathway(JAK2 STAT1 STAT3 STAT5) ) |PathwayCommons: inoh:AKT(PKB)-Bad signaling ( IL-7 signaling(JAK1 JAK3 STAT5) ) |PathwayCommons: panther:B cell activation|PathwayCommons: inoh:Drosophila Toll-like receptor signaling ( Drosophila Toll-like receptor signaling ) |PathwayCommons: panther:EGF receptor signaling pathway|PathwayCommons: netpath:EGFR1|PathwayCommons: pid:ErbB1 downstream signaling|PathwayCommons: panther:FGF signaling pathway|PathwayCommons: mirtarbase:Homo sapiens|PathwayCommons: netpath:IL1|PathwayCommons: inoh:Positive regulation of (Transcription of SOCS by STAT dimer) in JAK STAT pathway ( JAK-STAT pathway and regulation pathway Diagram ) |PathwayCommons: netpath:TNFalpha|PathwayCommons: pid:Trk receptor signaling mediated by the MAPK pathway|PathwayCommons: inoh:VEGF signaling pathway ( VEGF signaling pathway ) |KEGG:GnRH signaling pathway|KEGG:Gap junction|KEGG:MAPK signaling pathway|WikiPathways:Insulin Signaling|WikiPathways:IL-1 signaling pathway|WikiPathways:Angiopoietin Like Protein 8 Regulatory Pathway|WikiPathways:MAPK Signaling Pathway|WikiPathways:EGF/EGFR Signaling Pathway|WikiPathways:Brain-Derived Neurotrophic Factor (BDNF) signaling pathway|WikiPathways:MAPK Cascade
Tchem	MAP3K20	Q9NYL2	2q31.1	Contains 1 SAM (sterile alpha motif) domain.	36	205	51		PathwayCommons: pid:Signaling mediated by p38-gamma and p38-delta|PathwayCommons: ctd:quinoline analog inhibits the reaction [ZAK protein promotes the reaction [Anisomycin results in increased phosphorylation of MAPK8 protein]]|KEGG:MAPK signaling pathway|WikiPathways:MAPK Signaling Pathway
Tbio	MAP3K21	Q5TCX8	1q42.2	Contains 1 SH3 domain.	11	152	0		PathwayCommons: inoh:AKT(PKB)-Bad signaling ( EPO signaling pathway(JAK2 STAT1 STAT3 STAT5) ) |PathwayCommons: inoh:AKT(PKB)-Bad signaling ( IL-7 signaling(JAK1 JAK3 STAT5) ) |PathwayCommons: inoh:Drosophila Toll-like receptor signaling ( Drosophila Toll-like receptor signaling ) |PathwayCommons: mirtarbase:Homo sapiens|PathwayCommons: inoh:Positive regulation of (Transcription of SOCS by STAT dimer) in JAK STAT pathway ( JAK-STAT pathway and regulation pathway Diagram ) |PathwayCommons: inoh:VEGF signaling pathway ( VEGF signaling pathway )
Tchem	MAP3K3	Q99759	17q23.3	Contains 1 protein kinase domain.	60	162	23		PathwayCommons: inoh:AKT(PKB)-Bad signaling ( EPO signaling pathway(JAK2 STAT1 STAT3 STAT5) ) |PathwayCommons: inoh:AKT(PKB)-Bad signaling ( IL-7 signaling(JAK1 JAK3 STAT5) ) |PathwayCommons: panther:B cell activation|PathwayCommons: pid:Canonical NF-kappaB pathway|PathwayCommons: inoh:Drosophila Toll-like receptor signaling ( Drosophila Toll-like receptor signaling ) |PathwayCommons: panther:EGF receptor signaling pathway|PathwayCommons: netpath:EGFR1|PathwayCommons: panther:FGF signaling pathway|PathwayCommons: mirtarbase:Homo sapiens|PathwayCommons: netpath:IL1|PathwayCommons: pid:IL1-mediated signaling events|PathwayCommons: inoh:Positive regulation of (Transcription of SOCS by STAT dimer) in JAK STAT pathway ( JAK-STAT pathway and regulation pathway Diagram ) |PathwayCommons: pid:Regulation of p38-alpha and p38-beta|PathwayCommons: pid:TNF receptor signaling pathway |PathwayCommons: netpath:TNFalpha|PathwayCommons: inoh:VEGF signaling pathway ( VEGF signaling pathway ) |PathwayCommons: pid:p38 MAPK signaling pathway|KEGG:Neurotrophin signaling pathway|KEGG:GnRH signaling pathway|KEGG:MAPK signaling pathway|KEGG:HTLV-I infection|Reactome:Cytokine Signaling in Immune system|Reactome:Immune System|Reactome:Interleukin-1 signaling|Reactome:Signaling by Interleukins|WikiPathways:Insulin Signaling|WikiPathways:TNF alpha Signaling Pathway|WikiPathways:IL-1 signaling pathway|WikiPathways:EBV LMP1 signaling|WikiPathways:Angiopoietin Like Protein 8 Regulatory Pathway|WikiPathways:EGF/EGFR Signaling Pathway|WikiPathways:MAPK Cascade|WikiPathways:Structural Pathway of Interleukin 1 (IL-1)
Tbio	MAP3K4	Q9Y6R4	6q26	Contains 1 protein kinase domain.	33	232	115		PathwayCommons: panther:EGF receptor signaling pathway|PathwayCommons: netpath:EGFR1|PathwayCommons: panther:FGF signaling pathway|PathwayCommons: mirtarbase:Homo sapiens|PathwayCommons: netpath:IL6|PathwayCommons: smpdb:Intracellular Signalling Through Adenosine Receptor A2a and Adenosine|PathwayCommons: smpdb:Intracellular Signalling Through Adenosine Receptor A2b and Adenosine|PathwayCommons: panther:Ras Pathway|PathwayCommons: netpath:Wnt|PathwayCommons: panther:p38 MAPK pathway|PathwayCommons: pid:p38 MAPK signaling pathway|KEGG:GnRH signaling pathway|KEGG:MAPK signaling pathway|WikiPathways:Insulin Signaling|WikiPathways:Angiopoietin Like Protein 8 Regulatory Pathway|WikiPathways:G13 Signaling Pathway|WikiPathways:MAPK Signaling Pathway|WikiPathways:EGF/EGFR Signaling Pathway|WikiPathways:Integrated Pancreatic Cancer Pathway|WikiPathways:DNA Damage Response (only ATM dependent)
Tchem	MAP3K5	Q99683	6q23.3	Contains 1 protein kinase domain.	190	1104	62		PathwayCommons: ctd:3-methyladenine inhibits the reaction [MAP3K5 protein results in decreased phosphorylation of MTOR protein]|PathwayCommons: ctd:3-methyladenine promotes the reaction [MAP3K5 protein affects the localization of CYCS protein]|PathwayCommons: ctd:AG 1879 inhibits the reaction [deoxynivalenol results in increased phosphorylation of MAP3K5 protein]|PathwayCommons: inoh:AKT(PKB)-Bad signaling ( EPO signaling pathway(JAK2 STAT1 STAT3 STAT5) ) |PathwayCommons: inoh:AKT(PKB)-Bad signaling ( IL-7 signaling(JAK1 JAK3 STAT5) ) |PathwayCommons: ctd:Acetylcysteine inhibits the reaction [Cadmium Chloride results in increased phosphorylation of MAP3K5 protein]|PathwayCommons: panther:Apoptosis signaling pathway|PathwayCommons: ctd:Ascorbic Acid inhibits the reaction [Plant Extracts results in increased phosphorylation of MAP3K5 protein]|PathwayCommons: pid:Class I PI3K signaling events mediated by Akt|PathwayCommons: inoh:Drosophila Toll-like receptor signaling ( Drosophila Toll-like receptor signaling ) |PathwayCommons: panther:EGF receptor signaling pathway|PathwayCommons: panther:FAS signaling pathway|PathwayCommons: panther:FGF signaling pathway|PathwayCommons: inoh:Fas signaling pathway ( Fas signaling pathway ) |PathwayCommons: pid:HIV-1 Nef: Negative effector of Fas and TNF-alpha|PathwayCommons: mirtarbase:Homo sapiens|PathwayCommons: inoh:JNK cascade ( TNFR1 signaling pathway ) |PathwayCommons: inoh:JNK cascade ( TNFR1 signaling pathway ) |PathwayCommons: ctd:Paraquat promotes the reaction [MAP3K5 protein results in increased phosphorylation of ERN1 protein]|PathwayCommons: inoh:Positive regulation of (Transcription of SOCS by STAT dimer) in JAK STAT pathway ( JAK-STAT pathway and regulation pathway Diagram ) |PathwayCommons: pid:TNF receptor signaling pathway |PathwayCommons: inoh:TNFR1 signaling pathway ( TNFR1 signaling pathway ) |PathwayCommons: netpath:TNFalpha|PathwayCommons: ctd:TXNIP affects the reaction [N-acetylsphingosine affects the phosphorylation of MAP3K5 protein]|PathwayCommons: inoh:VEGF signaling pathway ( VEGF signaling pathway ) |PathwayCommons: ctd:andrographolide inhibits the reaction [VEGFA protein results in increased phosphorylation of MAP3K5 protein]|PathwayCommons: ctd:mito-carboxy proxyl inhibits the reaction [troglitazone results in increased activity of MAP3K5 protein]|PathwayCommons: panther:p38 MAPK pathway|PathwayCommons: pid:p38 MAPK signaling pathway|PathwayCommons: ctd:salubrinal inhibits the reaction [MAP3K5 protein results in increased activity of CASP3 protein]|PathwayCommons: ctd:salubrinal inhibits the reaction [Paraquat results in increased phosphorylation of MAP3K5 protein]|PathwayCommons: ctd:salubrinal promotes the reaction [MAP3K5 protein results in increased degradation of SQSTM1 protein]|PathwayCommons: ctd:salubrinal promotes the reaction [MAP3K5 protein results in increased expression of BECN1 protein]|PathwayCommons: ctd:salubrinal promotes the reaction [[Paraquat co-treated with MAP3K5 protein] results in increased degradation of SQSTM1 protein]|PathwayCommons: ctd:salubrinal promotes the reaction [[Paraquat co-treated with MAP3K5 protein] results in increased expression of BECN1 protein]|KEGG:Platinum drug resistance|KEGG:Neurotrophin signaling pathway|KEGG:Non-alcoholic fatty liver disease (NAFLD)|KEGG:Tight junction|KEGG:Protein processing in endoplasmic reticulum|KEGG:Amyotrophic lateral sclerosis (ALS)|KEGG:TNF signaling pathway|KEGG:MAPK signaling pathway|KEGG:Sphingolipid signaling pathway|KEGG:Apoptosis|Reactome:Cellular Senescence|Reactome:Cellular responses to stress|Reactome:Oxidative Stress Induced Senescence|WikiPathways:p38 MAPK Signaling Pathway|WikiPathways:Insulin Signaling|WikiPathways:ATM Signaling Network in Development and Disease |WikiPathways:TNF alpha Signaling Pathway|WikiPathways:Angiopoietin Like Protein 8 Regulatory Pathway|WikiPathways:Corticotropin-releasing hormone signaling pathway|WikiPathways:Amyotrophic lateral sclerosis (ALS)|WikiPathways:MAPK Signaling Pathway|WikiPathways:4-hydroxytamoxifen, Dexamethasone, and Retinoic Acids Regulation of p27 Expression|WikiPathways:Integrated Cancer Pathway|WikiPathways:Integrated Pancreatic Cancer Pathway|WikiPathways:Photodynamic therapy-induced AP-1 survival signaling.|WikiPathways:Apoptosis Modulation and Signaling
Tchem	MAP3K6	O95382	1p36.11	Contains 1 protein kinase domain.	12	139	0		PathwayCommons: panther:FGF signaling pathway|PathwayCommons: mirtarbase:Homo sapiens|PathwayCommons: pid:p38 MAPK signaling pathway|KEGG:MAPK signaling pathway|WikiPathways:Insulin Signaling|WikiPathways:Angiopoietin Like Protein 8 Regulatory Pathway|WikiPathways:MAPK Signaling Pathway
Tchem	MAP3K7	O43318	6q15	Contains 1 protein kinase domain.	201	678	47		PathwayCommons: inoh:AKT(PKB)-Bad signaling ( EPO signaling pathway(JAK2 STAT1 STAT3 STAT5) ) |PathwayCommons: inoh:AKT(PKB)-Bad signaling ( IL-7 signaling(JAK1 JAK3 STAT5) ) |PathwayCommons: netpath:BCR|PathwayCommons: pid:BCR signaling pathway|PathwayCommons: pid:BMP receptor signaling|PathwayCommons: inoh:BMP2 signaling pathway(through TAK1) ( BMP2 signaling(through TAK1) ) |PathwayCommons: pid:C-MYB transcription factor network|PathwayCommons: inoh:Canonical Wnt signaling pathway ( C. elegans endoderm induction Wnt signaling pathway Diagram ) |PathwayCommons: inoh:Canonical Wnt signaling pathway ( Canonical Wnt signaling pathway Diagram ) |PathwayCommons: inoh:Canonical Wnt signaling pathway ( Drosophila Wingless/Wnt signaling pathway Diagram ) |PathwayCommons: inoh:Canonical Wnt signaling pathway ( Mammalian Wnt signaling pathway Diagram ) |PathwayCommons: inoh:Canonical Wnt signaling pathway ( Xenopus axis formation Wnt signaling pathway Diagram ) |PathwayCommons: inoh:Drosophila Toll-like receptor signaling ( Drosophila Toll-like receptor signaling ) |PathwayCommons: pid:Ephrin B reverse signaling|PathwayCommons: mirtarbase:Homo sapiens|PathwayCommons: inoh:IKK activation signaling (through PKC beta and CARMA1:BCL10:MALT1) ( B cell receptor signaling ) |PathwayCommons: inoh:IKK activation signaling (through PKC theta and CARMA1:BCL10:MALT1) ( CD4 T cell receptor signaling (NF-kB cascade) ) |PathwayCommons: inoh:IKK activation signaling (through PKC theta and CARMA1:BCL10:MALT1) ( CD4 T cell receptor signaling ) |PathwayCommons: inoh:IL-1 signaling pathway (through p38 cascade) ( IL-1 signaling pathway (through p38 cascade) ) |PathwayCommons: inoh:IL-1_signaling(through_IKK-NFkB_cascade)(canonical) ( IL-1 signaling pathway (through NF-kappaB) ) |PathwayCommons: inoh:IL-1_signaling(through_JNK_cascade)(canonical) ( IL-1 signaling pathway (through JNK cascade) ) |PathwayCommons: netpath:IL1|PathwayCommons: pid:IL1-mediated signaling events|PathwayCommons: netpath:IL6|PathwayCommons: inoh:JNK cascade ( IL-1 signaling pathway (through JNK cascade) ) |PathwayCommons: inoh:JNK cascade ( IL-1 signaling pathway (through JNK cascade) ) |PathwayCommons: inoh:JNK cascade ( IL-1 signaling pathway (through JNK cascade) ) |PathwayCommons: inoh:JNK cascade ( TGF-beta signaling(through TAK1) ) |PathwayCommons: inoh:JNK cascade ( Toll-like receptor signaling pathway (through JNK cascade) ) |PathwayCommons: inoh:JNK cascade ( Toll-like receptor signaling pathway (through JNK cascade) ) |PathwayCommons: pid:JNK signaling in the CD4+ TCR pathway|PathwayCommons: inoh:Mammalian Wnt signaling pathway ( Mammalian Wnt signaling pathway Diagram ) |PathwayCommons: inoh:NF-kB signaling ( Toll-like receptor signaling pathway (trough NF-kappaB) ) |PathwayCommons: pid:Noncanonical Wnt signaling pathway|PathwayCommons: inoh:Positive regulation of (Transcription of SOCS by STAT dimer) in JAK STAT pathway ( JAK-STAT pathway and regulation pathway Diagram ) |PathwayCommons: pid:Presenilin action in Notch and Wnt signaling|PathwayCommons: netpath:RANKL|PathwayCommons: inoh:TGF beta signaling pathway(through TAK1) ( TGF-beta signaling(through TAK1) ) |PathwayCommons: pid:TGF-beta receptor signaling|PathwayCommons: panther:TGF-beta signaling pathway|PathwayCommons: netpath:TGF_beta_Receptor|PathwayCommons: pid:TNF receptor signaling pathway |PathwayCommons: netpath:TNFalpha|PathwayCommons: netpath:TWEAK|PathwayCommons: panther:Toll receptor signaling pathway|PathwayCommons: inoh:Toll-like receptor signaling pathway (p38 cascade) ( Toll-like receptor signaling pathway (p38 cascade) ) |PathwayCommons: inoh:Toll-like receptor signaling pathway (through ECSIT, MEKK1, MKKs, p38 cascade) ( Toll-like receptor signaling pathway (through ECSIT, MEKK1, MKKs, p38 cascade) ) |PathwayCommons: inoh:Toll-like receptor signaling pathway (through JNK cascade)(Canonical) ( Toll-like receptor signaling pathway (through JNK cascade) ) |PathwayCommons: inoh:Toll-like receptor signaling pathway (through LPS, TLR4, MyD88, IRAK, TAK1 and IKK-NF-kappaB cascade)(Canonical) ( Toll-like receptor signaling pathway (trough NF-kappaB) ) |PathwayCommons: inoh:VEGF signaling pathway ( VEGF signaling pathway ) |PathwayCommons: netpath:Wnt|PathwayCommons: panther:Wnt signaling pathway|PathwayCommons: ctd:capsazepine inhibits the reaction [Capsaicin results in increased phosphorylation of MAP3K7 protein]|PathwayCommons: panther:p38 MAPK pathway|PathwayCommons: pid:p38 MAPK signaling pathway|PathwayCommons: inoh:p38 cascade ( BMP2 signaling(through TAK1) ) |PathwayCommons: inoh:p38 cascade ( IL-1 signaling pathway (through p38 cascade) ) |PathwayCommons: inoh:p38 cascade ( IL-1 signaling pathway (through p38 cascade) ) |PathwayCommons: inoh:p38 cascade ( TGF-beta signaling(through TAK1) ) |PathwayCommons: inoh:p38 cascade ( Toll-like receptor signaling pathway (p38 cascade) ) |PathwayCommons: inoh:p38 cascade ( Toll-like receptor signaling pathway (p38 cascade) ) |KEGG:Adherens junction|KEGG:T cell receptor signaling pathway|KEGG:TNF signaling pathway|KEGG:AMPK signaling pathway|KEGG:Toll-like receptor signaling pathway|KEGG:NOD-like receptor signaling pathway|KEGG:MAPK signaling pathway|KEGG:Leishmaniasis|KEGG:IL-17 signaling pathway|KEGG:Toxoplasmosis|KEGG:Wnt signaling pathway|KEGG:Measles|KEGG:Osteoclast differentiation|KEGG:NF-kappa B signaling pathway|KEGG:Epstein-Barr virus infection|KEGG:RIG-I-like receptor signaling pathway|KEGG:Herpes simplex infection|Reactome:Activated TLR4 signalling|Reactome:Activation of NF-kappaB in B cells|Reactome:Adaptive Immune System|Reactome:Beta-catenin independent WNT signaling|Reactome:C-type lectin receptors (CLRs)|Reactome:CLEC7A (Dectin-1) signaling|Reactome:Ca2+ pathway|Reactome:Cytokine Signaling in Immune system|Reactome:Death Receptor Signalling|Reactome:Deubiquitination|Reactome:Downstream TCR signaling|Reactome:Downstream signaling events of B Cell Receptor (BCR)|Reactome:FCERI mediated NF-kB activation|Reactome:Fc epsilon receptor (FCERI) signaling|Reactome:IRAK2 mediated activation of TAK1 complex|Reactome:IRAK2 mediated activation of TAK1 complex upon TLR7/8 or 9 stimulation|Reactome:Immune System|Reactome:Innate Immune System|Reactome:Interleukin-1 signaling|Reactome:JNK (c-Jun kinases) phosphorylation and activation mediated by activated human TAK1|Reactome:MAP kinase activation in TLR cascade|Reactome:Metabolism of proteins|Reactome:MyD88 cascade initiated on plasma membrane|Reactome:MyD88 dependent cascade initiated on endosome|Reactome:MyD88-independent TLR3/TLR4 cascade|Reactome:MyD88:Mal cascade initiated on plasma membrane|Reactome:NOD1/2 Signaling Pathway|Reactome:Nucleotide-binding domain, leucine rich repeat containing receptor (NLR) signaling pathways|Reactome:Post-translational protein modification|Reactome:Signal Transduction|Reactome:Signaling by Interleukins|Reactome:Signaling by Wnt|Reactome:Signaling by the B Cell Receptor (BCR)|Reactome:TAK1 activates NFkB by phosphorylation and activation of IKKs complex|Reactome:TCR signaling|Reactome:TNF signaling|Reactome:TNFR1-induced NFkappaB signaling pathway|Reactome:TRAF6 Mediated Induction of proinflammatory cytokines|Reactome:TRAF6 mediated induction of NFkB and MAP kinases upon TLR7/8 or 9 activation|Reactome:TRAF6 mediated induction of TAK1 complex|Reactome:TRIF-mediated TLR3/TLR4 signaling|Reactome:Toll Like Receptor 10 (TLR10) Cascade|Reactome:Toll Like Receptor 2 (TLR2) Cascade|Reactome:Toll Like Receptor 3 (TLR3) Cascade|Reactome:Toll Like Receptor 4 (TLR4) Cascade|Reactome:Toll Like Receptor 5 (TLR5) Cascade|Reactome:Toll Like Receptor 7/8 (TLR7/8) Cascade|Reactome:Toll Like Receptor 9 (TLR9) Cascade|Reactome:Toll Like Receptor TLR1:TLR2 Cascade|Reactome:Toll Like Receptor TLR6:TLR2 Cascade|Reactome:Toll-Like Receptors Cascades|Reactome:Ub-specific processing proteases|Reactome:activated TAK1 mediates p38 MAPK activation|WikiPathways:p38 MAPK Signaling Pathway|WikiPathways:Regulation of toll-like receptor signaling pathway|WikiPathways:Insulin Signaling|WikiPathways:TNF alpha Signaling Pathway|WikiPathways:IL-1 signaling pathway|WikiPathways:EBV LMP1 signaling|WikiPathways:RANKL/RANK (Receptor activator of NFKB (ligand)) Signaling Pathway|WikiPathways:Angiopoietin Like Protein 8 Regulatory Pathway|WikiPathways:TGF-beta Signaling Pathway|WikiPathways:B Cell Receptor Signaling Pathway|WikiPathways:MAPK Signaling Pathway|WikiPathways:NLR Proteins|WikiPathways:IL-6 signaling pathway|WikiPathways:IL17 signaling pathway|WikiPathways:RIG-I-like Receptor Signaling|WikiPathways:Wnt Signaling Pathway Netpath|WikiPathways:TNF related weak inducer of apoptosis (TWEAK) Signaling Pathway|WikiPathways:TLR4 Signaling and Tolerance|WikiPathways:Fas Ligand (FasL) pathway and Stress induction of Heat Shock Proteins (HSP) regulation|WikiPathways:T-Cell antigen Receptor (TCR) pathway during Staphylococcus aureus infection|WikiPathways:Structural Pathway of Interleukin 1 (IL-1)|WikiPathways:T-Cell antigen Receptor (TCR) Signaling Pathway|WikiPathways:Cardiac Hypertrophic Response|WikiPathways:Wnt Signaling Pathway and Pluripotency|WikiPathways:Toll-like Receptor Signaling Pathway|WikiPathways:DNA Damage Response (only ATM dependent)
Tbio	MAP3K7CL	P57077	21q21.3		15	85	0		PathwayCommons: mirtarbase:Homo sapiens|PathwayCommons: panther:Ras Pathway|PathwayCommons: panther:TGF-beta signaling pathway|WikiPathways:Integrated Breast Cancer Pathway
Tchem	MAP3K8	P41279	10p11.23	Contains 1 protein kinase domain.	94	385	16	MIM Number: 191195; Phenotype: Lung cancer, somatic, 211980 (3)	PathwayCommons: inoh:AKT(PKB)-Bad signaling ( EPO signaling pathway(JAK2 STAT1 STAT3 STAT5) ) |PathwayCommons: inoh:AKT(PKB)-Bad signaling ( IL-7 signaling(JAK1 JAK3 STAT5) ) |PathwayCommons: inoh:Drosophila Toll-like receptor signaling ( Drosophila Toll-like receptor signaling ) |PathwayCommons: mirtarbase:Homo sapiens|PathwayCommons: pid:JNK signaling in the CD4+ TCR pathway|PathwayCommons: inoh:Positive regulation of (Transcription of SOCS by STAT dimer) in JAK STAT pathway ( JAK-STAT pathway and regulation pathway Diagram ) |PathwayCommons: netpath:RANKL|PathwayCommons: pid:Ras signaling in the CD4+ TCR pathway|PathwayCommons: pid:Role of Calcineurin-dependent NFAT signaling in lymphocytes|PathwayCommons: netpath:TCR|PathwayCommons: pid:TCR signaling in naïve CD4+ T cells|PathwayCommons: pid:TCR signaling in naïve CD8+ T cells|PathwayCommons: netpath:TNFalpha|PathwayCommons: panther:Toll receptor signaling pathway|PathwayCommons: inoh:VEGF signaling pathway ( VEGF signaling pathway ) |KEGG:T cell receptor signaling pathway|KEGG:TNF signaling pathway|KEGG:Toll-like receptor signaling pathway|KEGG:MAPK signaling pathway|Reactome:Activated TLR4 signalling|Reactome:Adaptive Immune System|Reactome:CD28 co-stimulation|Reactome:CD28 dependent PI3K/Akt signaling|Reactome:Costimulation by the CD28 family|Reactome:Cytokine Signaling in Immune system|Reactome:Immune System|Reactome:Innate Immune System|Reactome:Interleukin-1 signaling|Reactome:MAP kinase activation in TLR cascade|Reactome:MAP3K8 (TPL2)-dependent MAPK1/3 activation|Reactome:MyD88 cascade initiated on plasma membrane|Reactome:MyD88 dependent cascade initiated on endosome|Reactome:MyD88-independent TLR3/TLR4 cascade|Reactome:MyD88:Mal cascade initiated on plasma membrane|Reactome:Signaling by Interleukins|Reactome:TRAF6 Mediated Induction of proinflammatory cytokines|Reactome:TRAF6 mediated induction of NFkB and MAP kinases upon TLR7/8 or 9 activation|Reactome:TRIF-mediated TLR3/TLR4 signaling|Reactome:Toll Like Receptor 10 (TLR10) Cascade|Reactome:Toll Like Receptor 2 (TLR2) Cascade|Reactome:Toll Like Receptor 3 (TLR3) Cascade|Reactome:Toll Like Receptor 4 (TLR4) Cascade|Reactome:Toll Like Receptor 5 (TLR5) Cascade|Reactome:Toll Like Receptor 7/8 (TLR7/8) Cascade|Reactome:Toll Like Receptor 9 (TLR9) Cascade|Reactome:Toll Like Receptor TLR1:TLR2 Cascade|Reactome:Toll Like Receptor TLR6:TLR2 Cascade|Reactome:Toll-Like Receptors Cascades|WikiPathways:Regulation of toll-like receptor signaling pathway|WikiPathways:Insulin Signaling|WikiPathways:TNF alpha Signaling Pathway|WikiPathways:Angiopoietin Like Protein 8 Regulatory Pathway|WikiPathways:MAPK Signaling Pathway|WikiPathways:T-Cell antigen Receptor (TCR) pathway during Staphylococcus aureus infection|WikiPathways:Structural Pathway of Interleukin 1 (IL-1)|WikiPathways:T-Cell antigen Receptor (TCR) Signaling Pathway|WikiPathways:Toll-like Receptor Signaling Pathway
Tchem	MAP3K9	P80192	14q24.2	Contains 1 SH3 domain.	17	240	1		PathwayCommons: inoh:AKT(PKB)-Bad signaling ( EPO signaling pathway(JAK2 STAT1 STAT3 STAT5) ) |PathwayCommons: inoh:AKT(PKB)-Bad signaling ( IL-7 signaling(JAK1 JAK3 STAT5) ) |PathwayCommons: inoh:Drosophila Toll-like receptor signaling ( Drosophila Toll-like receptor signaling ) |PathwayCommons: mirtarbase:Homo sapiens|PathwayCommons: inoh:Positive regulation of (Transcription of SOCS by STAT dimer) in JAK STAT pathway ( JAK-STAT pathway and regulation pathway Diagram ) |PathwayCommons: inoh:VEGF signaling pathway ( VEGF signaling pathway ) |WikiPathways:p38 MAPK Signaling Pathway|WikiPathways:Insulin Signaling|WikiPathways:Angiopoietin Like Protein 8 Regulatory Pathway|WikiPathways:Oxidative Damage
Tbio	MAP4	P27816	3p21.31	Contains 4 Tau/MAP repeats.	52	235	6		PathwayCommons: ctd:ESR2 promotes the reaction [Genistein results in decreased expression of MAP4 protein]|PathwayCommons: mirtarbase:Homo sapiens
Tchem	MAP4K1	Q92918	19q13.1-q13.4	Contains 1 protein kinase domain.	39	416	36		PathwayCommons: netpath:BCR|PathwayCommons: pid:BCR signaling pathway|PathwayCommons: netpath:EGFR1|PathwayCommons: pid:JNK signaling in the CD4+ TCR pathway|PathwayCommons: pid:Signaling events mediated by Stem cell factor receptor (c-Kit)|PathwayCommons: netpath:TCR|PathwayCommons: pid:TCR signaling in naïve CD4+ T cells|PathwayCommons: netpath:TGF_beta_Receptor|KEGG:MAPK signaling pathway|WikiPathways:Insulin Signaling|WikiPathways:Signaling of Hepatocyte Growth Factor Receptor|WikiPathways:Angiopoietin Like Protein 8 Regulatory Pathway|WikiPathways:TGF-beta Signaling Pathway|WikiPathways:B Cell Receptor Signaling Pathway|WikiPathways:MAPK Signaling Pathway|WikiPathways:EGF/EGFR Signaling Pathway|WikiPathways:T-Cell antigen Receptor (TCR) Signaling Pathway|WikiPathways:Cardiac Hypertrophic Response
Tchem	MAP4K2	Q12851	11q13.1	Contains 1 protein kinase domain.	20	160	2		PathwayCommons: inoh:AKT(PKB)-Bad signaling ( EPO signaling pathway(JAK2 STAT1 STAT3 STAT5) ) |PathwayCommons: inoh:AKT(PKB)-Bad signaling ( IL-7 signaling(JAK1 JAK3 STAT5) ) |PathwayCommons: panther:Apoptosis signaling pathway|PathwayCommons: inoh:Drosophila Toll-like receptor signaling ( Drosophila Toll-like receptor signaling ) |PathwayCommons: mirtarbase:Homo sapiens|PathwayCommons: inoh:Positive regulation of (Transcription of SOCS by STAT dimer) in JAK STAT pathway ( JAK-STAT pathway and regulation pathway Diagram ) |PathwayCommons: pid:TNF receptor signaling pathway |PathwayCommons: netpath:TNFalpha|PathwayCommons: inoh:VEGF signaling pathway ( VEGF signaling pathway ) |KEGG:MAPK signaling pathway|WikiPathways:Insulin Signaling|WikiPathways:TNF alpha Signaling Pathway|WikiPathways:Angiopoietin Like Protein 8 Regulatory Pathway
Tchem	MAP4K3	Q8IVH8	2p22.1	Contains 1 protein kinase domain.	20	225	23		PathwayCommons: inoh:AKT(PKB)-Bad signaling ( EPO signaling pathway(JAK2 STAT1 STAT3 STAT5) ) |PathwayCommons: inoh:AKT(PKB)-Bad signaling ( IL-7 signaling(JAK1 JAK3 STAT5) ) |PathwayCommons: panther:Apoptosis signaling pathway|PathwayCommons: inoh:Drosophila Toll-like receptor signaling ( Drosophila Toll-like receptor signaling ) |PathwayCommons: mirtarbase:Homo sapiens|PathwayCommons: inoh:Positive regulation of (Transcription of SOCS by STAT dimer) in JAK STAT pathway ( JAK-STAT pathway and regulation pathway Diagram ) |PathwayCommons: pid:TNF receptor signaling pathway |PathwayCommons: inoh:VEGF signaling pathway ( VEGF signaling pathway ) |KEGG:MAPK signaling pathway|WikiPathways:Insulin Signaling|WikiPathways:Angiopoietin Like Protein 8 Regulatory Pathway|WikiPathways:MAPK Signaling Pathway
Tchem	MAP4K4	O95819	2q11.2	Contains 1 protein kinase domain.	36	513	137		PathwayCommons: panther:Apoptosis signaling pathway|PathwayCommons: pid:Ceramide signaling pathway|PathwayCommons: pid:Direct p53 effectors|PathwayCommons: pid:EPHB forward signaling|PathwayCommons: pid:TNF receptor signaling pathway |KEGG:MAPK signaling pathway|Reactome:Cellular Senescence|Reactome:Cellular responses to stress|Reactome:Oxidative Stress Induced Senescence|WikiPathways:Insulin Signaling|WikiPathways:Angiopoietin Like Protein 8 Regulatory Pathway|WikiPathways:MAPK Signaling Pathway
Tchem	MAP4K5	Q9Y4K4	14q22.1	Contains 1 protein kinase domain.	23	0	0		PathwayCommons: netpath:EGFR1|PathwayCommons: pid:TNF receptor signaling pathway |WikiPathways:Insulin Signaling|WikiPathways:Angiopoietin Like Protein 8 Regulatory Pathway
Tbio	MAP6	Q96JE9	11q13.5	Belongs to the STOP family.	18	35	5
Tdark	MAP6D1	Q9H9H5	3q27.1	Belongs to the STOP family.	5	8	1		PathwayCommons: mirtarbase:Homo sapiens
Tbio	MAP7	Q14244	6q23.3	Belongs to the MAP7 family.	20	99	2		PathwayCommons: mirtarbase:Homo sapiens
Tdark	MAP7D1	Q3KQU3	1p34.3	Belongs to the MAP7 family.	8	51	0		PathwayCommons: mirtarbase:Homo sapiens
Tdark	MAP7D2	Q96T17	Xp22.12	Belongs to the MAP7 family.	6	6	0		PathwayCommons: mirtarbase:Homo sapiens
Tbio	MAP7D3	Q8IWC1	Xq26.3	Belongs to the MAP7 family.	8	8	0		PathwayCommons: mirtarbase:Homo sapiens
Tbio	MAP9	Q49MG5	4q32.1		11	57	0
Tchem	MAPK1	P28482	22q11.22	Contains 1 protein kinase domain.	1536	1044	350	MIM Number: 176948	PathwayCommons: ctd:1,2-Dihydroxybenzene-3,5-Disulfonic Acid Disodium Salt inhibits the reaction [Patulin results in increased phosphorylation of MAPK1 protein]|PathwayCommons: ctd:1,2-Dihydroxybenzene-3,5-Disulfonic Acid Disodium Salt inhibits the reaction [[Apigenin results in increased abundance of Reactive Oxygen Species] results in increased phosphorylation of MAPK1 protein]|PathwayCommons: ctd:1-(6-((3-methoxyestra-1,3,5(10)-trien-17-yl)amino)hexyl)-1H-pyrrole-2,5-dione inhibits the reaction [Adenosine Triphosphate results in increased phosphorylation of MAPK1 protein]|PathwayCommons: ctd:1-(6-((3-methoxyestra-1,3,5(10)-trien-17-yl)amino)hexyl)-1H-pyrrole-2,5-dione inhibits the reaction [Estradiol results in increased activity of MAPK1 protein]|PathwayCommons: ctd:1-Butanol inhibits the reaction [VEGFA protein results in increased phosphorylation of MAPK1 protein]|PathwayCommons: ctd:1-Butanol inhibits the reaction [[4-O-methyl-12-O-tetradecanoylphorbol 13-acetate co-treated with Ionomycin] results in increased phosphorylation of MAPK1 protein]|PathwayCommons: ctd:16-(4-fluorophenoxy)lipoxin A4 inhibits the reaction [VEGFA results in increased phosphorylation of MAPK1 protein]|PathwayCommons: ctd:2-(1H-indazol-4-yl)-6-(4-methanesulfonylpiperazin-1-ylmethyl)-4-morpholin-4-ylthieno(3,2-d)pyrimidine promotes the reaction [PD 0325901 results in decreased phosphorylation of MAPK1 protein]|PathwayCommons: ctd:2-(2-amino-3-methoxyphenyl)-4H-1-benzopyran-4-one inhibits the reaction [1,2-naphthoquinone results in increased phosphorylation of MAPK1 protein]|PathwayCommons: ctd:2-(2-amino-3-methoxyphenyl)-4H-1-benzopyran-4-one inhibits the reaction [2,3,5-(triglutathion-S-yl)hydroquinone results in increased phosphorylation of MAPK1 protein]|PathwayCommons: ctd:2-(2-amino-3-methoxyphenyl)-4H-1-benzopyran-4-one inhibits the reaction [3,3'-diindolylmethane results in decreased phosphorylation of MAPK1 protein]|PathwayCommons: ctd:2-(2-amino-3-methoxyphenyl)-4H-1-benzopyran-4-one inhibits the reaction [Acetaldehyde results in increased phosphorylation of MAPK1 protein]|PathwayCommons: ctd:2-(2-amino-3-methoxyphenyl)-4H-1-benzopyran-4-one inhibits the reaction [Acetylcysteine results in increased activity of MAPK1 protein]|PathwayCommons: ctd:2-(2-amino-3-methoxyphenyl)-4H-1-benzopyran-4-one inhibits the reaction [Acetylcysteine results in increased phosphorylation of MAPK1 protein]|PathwayCommons: ctd:2-(2-amino-3-methoxyphenyl)-4H-1-benzopyran-4-one inhibits the reaction [Azathioprine results in increased phosphorylation of MAPK1 protein]|PathwayCommons: ctd:2-(2-amino-3-methoxyphenyl)-4H-1-benzopyran-4-one inhibits the reaction [C5 protein results in increased phosphorylation of MAPK1 protein]|PathwayCommons: ctd:2-(2-amino-3-methoxyphenyl)-4H-1-benzopyran-4-one inhibits the reaction [CXCL8 results in increased phosphorylation of MAPK1 protein]|PathwayCommons: ctd:2-(2-amino-3-methoxyphenyl)-4H-1-benzopyran-4-one inhibits the reaction [Cholesterol, HDL results in increased phosphorylation of MAPK1 protein]|PathwayCommons: ctd:2-(2-amino-3-methoxyphenyl)-4H-1-benzopyran-4-one inhibits the reaction [Copper Sulfate results in increased phosphorylation of MAPK1 protein]|PathwayCommons: ctd:2-(2-amino-3-methoxyphenyl)-4H-1-benzopyran-4-one inhibits the reaction [EDN2 protein results in increased phosphorylation of MAPK1 protein]|PathwayCommons: ctd:2-(2-amino-3-methoxyphenyl)-4H-1-benzopyran-4-one inhibits the reaction [Gentamicins results in increased phosphorylation of MAPK1 protein]|PathwayCommons: ctd:2-(2-amino-3-methoxyphenyl)-4H-1-benzopyran-4-one inhibits the reaction [Glycochenodeoxycholic Acid results in increased activity of MAPK1 protein]|PathwayCommons: ctd:2-(2-amino-3-methoxyphenyl)-4H-1-benzopyran-4-one inhibits the reaction [HGF results in increased phosphorylation of MAPK1 protein]|PathwayCommons: ctd:2-(2-amino-3-methoxyphenyl)-4H-1-benzopyran-4-one inhibits the reaction [Humic Substances results in increased phosphorylation of MAPK1 protein]|PathwayCommons: ctd:2-(2-amino-3-methoxyphenyl)-4H-1-benzopyran-4-one inhibits the reaction [IL18 protein results in increased phosphorylation of MAPK1 protein]|PathwayCommons: ctd:2-(2-amino-3-methoxyphenyl)-4H-1-benzopyran-4-one inhibits the reaction [IL1B protein results in increased phosphorylation of MAPK1 protein]|PathwayCommons: ctd:2-(2-amino-3-methoxyphenyl)-4H-1-benzopyran-4-one inhibits the reaction [INS protein results in increased phosphorylation of MAPK1 protein]|PathwayCommons: ctd:2-(2-amino-3-methoxyphenyl)-4H-1-benzopyran-4-one inhibits the reaction [Methylmercury Compounds results in increased activity of MAPK1 protein]|PathwayCommons: ctd:2-(2-amino-3-methoxyphenyl)-4H-1-benzopyran-4-one inhibits the reaction [N-(2-cyclohexyloxy-4-nitrophenyl)methanesulfonamide results in increased phosphorylation of MAPK1 protein]|PathwayCommons: ctd:2-(2-amino-3-methoxyphenyl)-4H-1-benzopyran-4-one inhibits the reaction [Neomycin results in increased phosphorylation of MAPK1 protein]|PathwayCommons: ctd:2-(2-amino-3-methoxyphenyl)-4H-1-benzopyran-4-one inhibits the reaction [Nocodazole results in increased phosphorylation of MAPK1 protein]|PathwayCommons: ctd:2-(2-amino-3-methoxyphenyl)-4H-1-benzopyran-4-one inhibits the reaction [Polymyxin B results in increased phosphorylation of MAPK1 protein]|PathwayCommons: ctd:2-(2-amino-3-methoxyphenyl)-4H-1-benzopyran-4-one inhibits the reaction [Pt(O,O'-acac)(gamma-acac)(DMS) results in increased phosphorylation of MAPK1 protein]|PathwayCommons: ctd:2-(2-amino-3-methoxyphenyl)-4H-1-benzopyran-4-one inhibits the reaction [Quercetin results in increased phosphorylation of MAPK1 protein]|PathwayCommons: ctd:2-(2-amino-3-methoxyphenyl)-4H-1-benzopyran-4-one inhibits the reaction [Sertraline results in increased phosphorylation of MAPK1 protein]|PathwayCommons: ctd:2-(2-amino-3-methoxyphenyl)-4H-1-benzopyran-4-one inhibits the reaction [Sodium Fluoride results in increased phosphorylation of MAPK1 protein]|PathwayCommons: ctd:2-(2-amino-3-methoxyphenyl)-4H-1-benzopyran-4-one inhibits the reaction [Uridine Triphosphate results in increased phosphorylation of MAPK1 protein]|PathwayCommons: ctd:2-(2-amino-3-methoxyphenyl)-4H-1-benzopyran-4-one inhibits the reaction [Ursodeoxycholic Acid results in increased phosphorylation of MAPK1 protein]|PathwayCommons: ctd:2-(2-amino-3-methoxyphenyl)-4H-1-benzopyran-4-one inhibits the reaction [Zinc Sulfate results in increased phosphorylation of MAPK1 protein]|PathwayCommons: ctd:2-(2-amino-3-methoxyphenyl)-4H-1-benzopyran-4-one inhibits the reaction [[CXCL8 protein co-treated with CCL5 protein] results in increased phosphorylation of MAPK1 protein]|PathwayCommons: ctd:2-(2-amino-3-methoxyphenyl)-4H-1-benzopyran-4-one inhibits the reaction [[Clioquinol co-treated with Copper] results in increased phosphorylation of MAPK1 protein]|PathwayCommons: ctd:2-(2-amino-3-methoxyphenyl)-4H-1-benzopyran-4-one inhibits the reaction [[LM-1685 co-treated with carboxyamido-triazole] results in increased activity of MAPK1 protein]|PathwayCommons: ctd:2-(2-amino-3-methoxyphenyl)-4H-1-benzopyran-4-one inhibits the reaction [[Nicotinic Acids results in increased activity of HCAR2 protein] results in increased phosphorylation of MAPK1 protein]|PathwayCommons: ctd:2-(2-amino-3-methoxyphenyl)-4H-1-benzopyran-4-one inhibits the reaction [arsenic trioxide results in increased phosphorylation of MAPK1 protein]|PathwayCommons: ctd:2-(2-amino-3-methoxyphenyl)-4H-1-benzopyran-4-one inhibits the reaction [bicalutamide results in increased phosphorylation of MAPK1 protein]|PathwayCommons: ctd:2-(2-amino-3-methoxyphenyl)-4H-1-benzopyran-4-one inhibits the reaction [cyanoginosin LR results in increased phosphorylation of MAPK1 protein]|PathwayCommons: ctd:2-(2-amino-3-methoxyphenyl)-4H-1-benzopyran-4-one inhibits the reaction [dasatinib results in increased phosphorylation of MAPK1 protein]|PathwayCommons: ctd:2-(2-amino-3-methoxyphenyl)-4H-1-benzopyran-4-one inhibits the reaction [dracorhodin analog results in increased phosphorylation of MAPK1 protein]|PathwayCommons: ctd:2-(2-amino-3-methoxyphenyl)-4H-1-benzopyran-4-one inhibits the reaction [hydroquinone results in increased phosphorylation of MAPK1 protein]|PathwayCommons: ctd:2-(2-amino-3-methoxyphenyl)-4H-1-benzopyran-4-one inhibits the reaction [mancozeb results in increased activity of MAPK1 protein]|PathwayCommons: ctd:2-(2-amino-3-methoxyphenyl)-4H-1-benzopyran-4-one inhibits the reaction [nimesulide results in increased phosphorylation of MAPK1 protein]|PathwayCommons: ctd:2-(2-amino-3-methoxyphenyl)-4H-1-benzopyran-4-one inhibits the reaction [o,p'-DDT results in increased phosphorylation of MAPK1 protein]|PathwayCommons: ctd:2-(2-amino-3-methoxyphenyl)-4H-1-benzopyran-4-one inhibits the reaction [potassium chromate(VI) results in increased phosphorylation of MAPK1 protein]|PathwayCommons: ctd:2-(2-amino-3-methoxyphenyl)-4H-1-benzopyran-4-one inhibits the reaction [resveratrol results in increased expression of MAPK1 protein]|PathwayCommons: ctd:2-(2-amino-3-methoxyphenyl)-4H-1-benzopyran-4-one inhibits the reaction [sodium chromate(VI) results in increased phosphorylation of MAPK1 protein]|PathwayCommons: ctd:2-(2-amino-3-methoxyphenyl)-4H-1-benzopyran-4-one inhibits the reaction [tributyltin results in increased phosphorylation of MAPK1 protein]|PathwayCommons: ctd:2-(2-amino-3-methoxyphenyl)-4H-1-benzopyran-4-one inhibits the reaction [vanadyl sulfate results in increased phosphorylation of MAPK1 protein]|PathwayCommons: ctd:2-(2-amino-3-methoxyphenyl)-4H-1-benzopyran-4-one promotes the reaction [CD 437 results in decreased phosphorylation of MAPK1 protein]|PathwayCommons: ctd:2-(2-chloro-4-iodophenylamino)-N-cyclopropylmethoxy-3,4-difluorobenzamide inhibits the reaction [Tetradecanoylphorbol Acetate results in increased activity of MAPK1 protein]|PathwayCommons: ctd:2-(4-morpholinyl)-8-phenyl-4H-1-benzopyran-4-one inhibits the reaction [Genistein results in increased phosphorylation of MAPK1 protein]|PathwayCommons: ctd:2-(4-morpholinyl)-8-phenyl-4H-1-benzopyran-4-one inhibits the reaction [PDGFB protein results in increased phosphorylation of MAPK1 protein]|PathwayCommons: ctd:2-(4-morpholinyl)-8-phenyl-4H-1-benzopyran-4-one inhibits the reaction [Thapsigargin results in increased phosphorylation of MAPK1 protein]|PathwayCommons: ctd:2-(4-morpholinyl)-8-phenyl-4H-1-benzopyran-4-one inhibits the reaction [epigallocatechin gallate results in increased activity of MAPK1 protein]|PathwayCommons: ctd:2-(4-morpholinyl)-8-phenyl-4H-1-benzopyran-4-one inhibits the reaction [gadodiamide results in increased phosphorylation of MAPK1 protein]|PathwayCommons: ctd:3,3'-diindolylmethane promotes the reaction [Paclitaxel results in decreased phosphorylation of MAPK1 protein]|PathwayCommons: ctd:3-(2-hydroxy-4-(1,1-dimethylheptyl)phenyl)-4-(3-hydroxypropyl)cyclohexanol promotes the reaction [[1-Methyl-3-isobutylxanthine co-treated with 8-Bromo Cyclic Adenosine Monophosphate] results in increased activity of MAPK1 protein]|PathwayCommons: ctd:3-(2-hydroxy-4-(1,1-dimethylheptyl)phenyl)-4-(3-hydroxypropyl)cyclohexanol promotes the reaction [[1-Methyl-3-isobutylxanthine co-treated with Bucladesine] results in increased activity of MAPK1 protein]|PathwayCommons: ctd:4-((3-bromophenyl)amino)-6,7-dimethoxyquinazoline inhibits the reaction [betulinic acid results in increased phosphorylation of MAPK1 protein]|PathwayCommons: ctd:4-(6-bromo-1,3-benzodioxol-5-yl)-3a,4,5,9b-3H-cyclopenta(c)quinoline inhibits the reaction [Dieldrin results in increased phosphorylation of MAPK1 protein]|PathwayCommons: ctd:4-amino-5-(4-methylphenyl)-7-(tert-butyl)pyrazolo(3,4-d)pyrimidine inhibits the reaction [Anisomycin results in increased phosphorylation of MAPK1 protein]|PathwayCommons: ctd:4-octylphenol inhibits the reaction [Estrone results in increased phosphorylation of MAPK1 protein]|PathwayCommons: ctd:6-hydroxy-2,5,7,8-tetramethylchroman-2-carboxylic acid inhibits the reaction [Indomethacin results in increased phosphorylation of MAPK1 protein]|PathwayCommons: ctd:8-Bromo Cyclic Adenosine Monophosphate inhibits the reaction [anandamide results in increased phosphorylation of MAPK1 protein]|PathwayCommons: ctd:A 419259 inhibits the reaction [GRP protein results in increased phosphorylation of MAPK1 protein]|PathwayCommons: ctd:AG 1879 inhibits the reaction [Equol results in increased phosphorylation of MAPK1 protein]|PathwayCommons: ctd:AG 1879 inhibits the reaction [Formaldehyde results in increased phosphorylation of MAPK1 protein]|PathwayCommons: ctd:AG 1879 inhibits the reaction [Sirolimus results in increased phosphorylation of MAPK1 protein]|PathwayCommons: ctd:AG 1879 inhibits the reaction [[Clioquinol binds to Copper] results in increased phosphorylation of MAPK1 protein]|PathwayCommons: ctd:AG 1879 inhibits the reaction [allyl isothiocyanate results in increased phosphorylation of MAPK1 protein]|PathwayCommons: ctd:AG 1879 inhibits the reaction [daidzein results in increased phosphorylation of MAPK1 protein]|PathwayCommons: inoh:AKT(PKB)-Bad signaling ( EPO signaling pathway(JAK2 STAT1 STAT3 STAT5) ) |PathwayCommons: inoh:AKT(PKB)-Bad signaling ( IL-7 signaling(JAK1 JAK3 STAT5) ) |PathwayCommons: ctd:AKT1 protein affects the reaction [Phosphates results in increased phosphorylation of MAPK1 protein]|PathwayCommons: pid:ALK1 signaling events|PathwayCommons: ctd:AM 251 inhibits the reaction [Dronabinol results in decreased phosphorylation of MAPK1 protein]|PathwayCommons: ctd:AM 251 inhibits the reaction [methanandamide results in increased phosphorylation of MAPK1 protein]|PathwayCommons: ctd:AM 281 inhibits the reaction [[JHW 015 co-treated with methanandamide] results in increased phosphorylation of MAPK1 protein]|PathwayCommons: ctd:APEX1 protein inhibits the reaction [Hydrogen Peroxide results in decreased activity of MAPK1 protein]|PathwayCommons: ctd:AR protein promotes the reaction [Dihydrotestosterone results in increased phosphorylation of MAPK1 protein]|PathwayCommons: ctd:ARRB2 protein promotes the reaction [Isoproterenol results in increased phosphorylation of MAPK1 protein]|PathwayCommons: pid:ATF-2 transcription factor network|PathwayCommons: ctd:Acetylcysteine inhibits the reaction [Arsenic results in increased phosphorylation of MAPK1 protein]|PathwayCommons: ctd:Acetylcysteine inhibits the reaction [Mercuric Chloride results in increased phosphorylation of MAPK1 protein]|PathwayCommons: ctd:Acetylcysteine inhibits the reaction [Thimerosal results in decreased phosphorylation of MAPK1 protein]|PathwayCommons: ctd:Acetylcysteine inhibits the reaction [arsenite results in increased phosphorylation of MAPK1 protein]|PathwayCommons: ctd:Acetylcysteine inhibits the reaction [ceric oxide results in increased phosphorylation of MAPK1 protein]|PathwayCommons: ctd:Acetylcysteine inhibits the reaction [shikonin results in decreased phosphorylation of MAPK1 protein]|PathwayCommons: ctd:Alcohols inhibits the reaction [Adenosine Triphosphate results in increased activity of MAPK1 protein]|PathwayCommons: netpath:Alpha6Beta4Integrin|PathwayCommons: ctd:Alprenolol promotes the reaction [[ADRB1 protein co-treated with EGFR protein] results in increased phosphorylation of MAPK1 protein]|PathwayCommons: panther:Alzheimer disease-amyloid secretase pathway|PathwayCommons: panther:Angiogenesis|PathwayCommons: pid:Angiopoietin receptor Tie2-mediated signaling|PathwayCommons: panther:Angiotensin_II-stimulated_signaling_through_G_proteins_and_beta-arrestin|PathwayCommons: panther:Apoptosis signaling pathway|PathwayCommons: pid:Arf6 downstream pathway|PathwayCommons: ctd:Aspirin inhibits the reaction [HGF results in increased activity of MAPK1 protein]|PathwayCommons: ctd:Atenolol inhibits the reaction [4-(N-methyl-N-nitrosamino)-1-(3-pyridyl)-1-butanone results in increased phosphorylation of MAPK1 protein]|PathwayCommons: ctd:Azathioprine promotes the reaction [MAPK1 protein binds to TSC2 protein]|PathwayCommons: panther:B cell activation|PathwayCommons: netpath:BCR|PathwayCommons: pid:BCR signaling pathway|PathwayCommons: pid:BMP receptor signaling|PathwayCommons: ctd:Butylated Hydroxyanisole inhibits the reaction [ellipticine results in increased phosphorylation of MAPK1 protein]|PathwayCommons: ctd:CAMP mutant form inhibits the reaction [Calcitriol results in increased activity of MAPK1 protein]|PathwayCommons: ctd:CAT protein inhibits the reaction [Hydrogen Peroxide results in increased phosphorylation of MAPK1 protein]|PathwayCommons: ctd:CAT protein inhibits the reaction [benzoquinone results in increased phosphorylation of MAPK1 protein]|PathwayCommons: pid:CDC42 signaling events|PathwayCommons: ctd:CNR1 affects the reaction [3-(2-hydroxy-4-(1,1-dimethylheptyl)phenyl)-4-(3-hydroxypropyl)cyclohexanol results in increased activity of MAPK1 protein]|PathwayCommons: ctd:CNR1 affects the reaction [Win 55212-2 results in increased activity of MAPK1 protein]|PathwayCommons: ctd:CNR1 gene inhibits the reaction [Dronabinol results in increased phosphorylation of MAPK1 protein]|PathwayCommons: pid:CXCR3-mediated signaling events|PathwayCommons: ctd:CYBB protein affects the reaction [Tobacco Smoke Pollution results in increased phosphorylation of MAPK1 protein]|PathwayCommons: ctd:CYR61 protein affects the reaction [zoledronic acid results in decreased phosphorylation of MAPK1 protein]|PathwayCommons: ctd:Cadmium Chloride promotes the reaction [7,8-Dihydro-7,8-dihydroxybenzo(a)pyrene 9,10-oxide results in increased phosphorylation of MAPK1 protein]|PathwayCommons: ctd:Cadmium inhibits the reaction [CNTF protein results in increased phosphorylation of MAPK1 protein]|PathwayCommons: ctd:Capsaicin inhibits the reaction [EGF results in increased phosphorylation of MAPK1 protein]|PathwayCommons: ctd:Catechin inhibits the reaction [[4-(N-methyl-N-nitrosamino)-1-(3-pyridyl)-1-butanone co-treated with Benzo(a)pyrene] results in increased phosphorylation of MAPK1 protein]|PathwayCommons: pid:Cellular roles of Anthrax toxin|PathwayCommons: pid:Ceramide signaling pathway|PathwayCommons: ctd:Chlorpromazine inhibits the reaction [IL2 protein results in increased phosphorylation of MAPK1 protein]|PathwayCommons: pid:Class IB PI3K non-lipid kinase events|PathwayCommons: ctd:Cocaine promotes the reaction [[SIGMAR1 protein binds to DRD1 protein] results in increased phosphorylation of MAPK1 protein]|PathwayCommons: ctd:Colforsin inhibits the reaction [Shiga Toxin results in increased activity of MAPK1 protein]|PathwayCommons: ctd:Curcumin inhibits the reaction [Acids results in increased phosphorylation of MAPK1 protein]|PathwayCommons: ctd:Curcumin inhibits the reaction [Benzo(a)pyrene results in increased phosphorylation of MAPK1 protein]|PathwayCommons: ctd:Curcumin inhibits the reaction [Mitomycin results in increased phosphorylation of MAPK1 protein]|PathwayCommons: ctd:Cystine affects the reaction [Homocysteine results in increased phosphorylation of MAPK1 protein]|PathwayCommons: smpdb:Cytokine gene transcription|PathwayCommons: ctd:DNMT3A protein affects the reaction [7,8-Dihydro-7,8-dihydroxybenzo(a)pyrene 9,10-oxide results in increased expression of MAPK1 protein]|PathwayCommons: ctd:DRD3 protein promotes the reaction [Dopamine results in increased phosphorylation of MAPK1 protein]|PathwayCommons: ctd:Dexamethasone inhibits the reaction [EGF protein results in increased expression of MAPK1 protein]|PathwayCommons: ctd:Dicumarol inhibits the reaction [TNF protein results in increased phosphorylation of MAPK1 protein]|PathwayCommons: ctd:Digitoxin inhibits the reaction [IL1B protein results in increased activity of MAPK1 protein]|PathwayCommons: pid:Downstream signaling in naïve CD8+ T cells|PathwayCommons: inoh:Drosophila Toll-like receptor signaling ( Drosophila Toll-like receptor signaling ) |PathwayCommons: ctd:E 3330 promotes the reaction [Hydrogen Peroxide results in increased oxidation of MAPK1 protein]|PathwayCommons: ctd:E 3330 promotes the reaction [lead acetate results in increased oxidation of MAPK1 protein]|PathwayCommons: ctd:EGF protein inhibits the reaction [NVP-TAE684 results in decreased phosphorylation of MAPK1 protein]|PathwayCommons: ctd:EGF protein inhibits the reaction [resveratrol results in increased phosphorylation of MAPK1 protein]|PathwayCommons: panther:EGF receptor signaling pathway|PathwayCommons: ctd:EGFR protein affects the reaction [arsenic acid results in increased activity of MAPK1 protein]|PathwayCommons: netpath:EGFR1|PathwayCommons: pid:EPHB forward signaling|PathwayCommons: ctd:ERBB2 protein affects the reaction [lapatinib results in decreased activity of MAPK1 protein]|PathwayCommons: inoh:ERK cascade ( B cell receptor signaling ) |PathwayCommons: inoh:ERK cascade ( CD4 T cell receptor signaling (ERK cascade) ) |PathwayCommons: inoh:ERK cascade ( CD4 T cell receptor signaling ) |PathwayCommons: inoh:ERK cascade ( EGF signaling pathway Diagram ) |PathwayCommons: inoh:ERK cascade ( FGF signaling pathway ) |PathwayCommons: inoh:ERK cascade ( FGF8 signaling (Mouse) ) |PathwayCommons: inoh:ERK cascade ( FGF8 signaling (Xenopus) ) |PathwayCommons: inoh:ERK cascade ( GPCR Adenosine A2A receptor signaling pathway ) |PathwayCommons: inoh:ERK cascade ( GPCR GroupI metabotropic glutamate receptor signaling pathway ) |PathwayCommons: inoh:ERK cascade ( GPCR signaling (G alpha q) ) |PathwayCommons: inoh:ERK cascade ( GPCR signaling (G alpha s, Epac and ERK) ) |PathwayCommons: inoh:ERK cascade ( HGF signaling pathway ) |PathwayCommons: inoh:ERK cascade ( IGF1 signaling pathway ) |PathwayCommons: inoh:ERK cascade ( Insulin receptor signaling (D. melanogaster) ) |PathwayCommons: inoh:ERK cascade ( Insulin receptor signaling (Mammal) ) |PathwayCommons: inoh:ERK cascade ( Integrin signaling pathway ) |PathwayCommons: inoh:ERK cascade ( Integrin signaling pathway ) |PathwayCommons: inoh:ERK cascade ( JAK-STAT pathway and regulation pathway Diagram ) |PathwayCommons: inoh:ERK cascade ( NGF signaling pathway ) |PathwayCommons: inoh:ERK cascade ( PDGF signaling pathway ) |PathwayCommons: inoh:ERK cascade ( PDGF signaling pathway ) |PathwayCommons: inoh:ERK cascade ( VEGF signaling pathway ) |PathwayCommons: pid:Endothelins|PathwayCommons: ctd:Epinephrine inhibits the reaction [Estradiol results in decreased phosphorylation of MAPK1 protein]|PathwayCommons: pid:ErbB1 downstream signaling|PathwayCommons: pid:ErbB2/ErbB3 signaling events|PathwayCommons: pid:ErbB4 signaling events|PathwayCommons: ctd:Estradiol promotes the reaction [tributyltin results in increased expression of MAPK1 protein]|PathwayCommons: panther:FGF signaling pathway|PathwayCommons: pid:FGF signaling pathway|PathwayCommons: ctd:FGF1 protein inhibits the reaction [2-(2-amino-3-methoxyphenyl)-4H-1-benzopyran-4-one results in decreased phosphorylation of MAPK1 protein]|PathwayCommons: ctd:FGF1 protein inhibits the reaction [2-(2-chloro-4-iodophenylamino)-N-cyclopropylmethoxy-3,4-difluoro-5-bromobenzamide results in decreased phosphorylation of MAPK1 protein]|PathwayCommons: ctd:FGF1 protein inhibits the reaction [U 0126 results in decreased phosphorylation of MAPK1 protein]|PathwayCommons: ctd:FLT4 protein inhibits the reaction [Antifungal Agents results in decreased phosphorylation of MAPK1 protein]|PathwayCommons: ctd:FLT4 protein inhibits the reaction [ciclopirox results in decreased phosphorylation of MAPK1 protein]|PathwayCommons: netpath:FSH|PathwayCommons: smpdb:Fc Epsilon Receptor I Signaling in Mast Cells|PathwayCommons: pid:Fc-epsilon receptor I signaling in mast cells|PathwayCommons: ctd:Folic Acid inhibits the reaction [IGF1R protein results in increased phosphorylation of MAPK1 protein]|PathwayCommons: pid:GMCSF-mediated signaling events|PathwayCommons: ctd:GPER1 mutant form inhibits the reaction [Cadmium results in increased activity of MAPK1 protein]|PathwayCommons: ctd:GPER1 protein promotes the reaction [bisphenol A results in increased phosphorylation of MAPK1 protein]|PathwayCommons: ctd:GSTM1 mutant form promotes the reaction [Vehicle Emissions results in increased phosphorylation of MAPK1 protein]|PathwayCommons: ctd:Genistein inhibits the reaction [Capsaicin results in increased phosphorylation of MAPK1 protein]|PathwayCommons: pid:Glucocorticoid receptor regulatory network|PathwayCommons: ctd:Glucosamine analog inhibits the reaction [Tetradecanoylphorbol Acetate results in increased expression of MAPK1 protein]|PathwayCommons: ctd:Glucosamine analog promotes the reaction [IL1B results in increased phosphorylation of MAPK1 protein]|PathwayCommons: ctd:HRAS protein affects the reaction [2-amino-1-methyl-6-phenylimidazo(4,5-b)pyridine results in increased phosphorylation of MAPK1 protein]|PathwayCommons: ctd:HRAS protein promotes the reaction [resveratrol results in increased activity of MAPK1 protein]|PathwayCommons: mirtarbase:Homo sapiens|PathwayCommons: ctd:Hydralazine inhibits the reaction [AGT protein results in increased phosphorylation of MAPK1 protein]|PathwayCommons: ctd:Hydrogen Peroxide inhibits the reaction [BDNF protein results in increased phosphorylation of MAPK1 protein]|PathwayCommons: ctd:Hydrogen Peroxide inhibits the reaction [tetrathiomolybdate results in decreased phosphorylation of MAPK1 protein]|PathwayCommons: ctd:Hydrogen Peroxide promotes the reaction [Histamine results in increased phosphorylation of MAPK1 protein]|PathwayCommons: ctd:Hydrogen Peroxide promotes the reaction [beta-methylcholine results in increased phosphorylation of MAPK1 protein]|PathwayCommons: ctd:Hydrogen Peroxide promotes the reaction [lysophosphatidic acid results in increased phosphorylation of MAPK1 protein]|PathwayCommons: ctd:ICI 118551 inhibits the reaction [[carvedilol binds to ADRB2 protein] results in increased phosphorylation of MAPK1 protein]|PathwayCommons: netpath:ID|PathwayCommons: ctd:ID1 protein promotes the reaction [titanium dioxide results in increased phosphorylation of MAPK1 protein]|PathwayCommons: pid:IFN-gamma pathway|PathwayCommons: ctd:IGF1 protein promotes the reaction [1-Methyl-4-phenylpyridinium results in increased phosphorylation of MAPK1 protein]|PathwayCommons: netpath:IL-7|PathwayCommons: netpath:IL1|PathwayCommons: ctd:IL1B protein promotes the reaction [allicin results in increased phosphorylation of MAPK1 protein]|PathwayCommons: netpath:IL2|PathwayCommons: pid:IL2-mediated signaling events|PathwayCommons: netpath:IL3|PathwayCommons: netpath:IL4|PathwayCommons: netpath:IL5|PathwayCommons: netpath:IL6|PathwayCommons: netpath:IL9|PathwayCommons: panther:Inflammation mediated by chemokine and cytokine signaling pathway|PathwayCommons: smpdb:Insulin Signalling|PathwayCommons: panther:Insulin/IGF pathway-mitogen activated protein kinase kinase/MAP kinase cascade|PathwayCommons: pid:Integrins in angiogenesis|PathwayCommons: panther:Interferon-gamma signaling pathway|PathwayCommons: panther:Interleukin signaling pathway|PathwayCommons: smpdb:Intracellular Signalling Through Adenosine Receptor A2a and Adenosine|PathwayCommons: smpdb:Intracellular Signalling Through Adenosine Receptor A2b and Adenosine|PathwayCommons: ctd:Ivermectin inhibits the reaction [lipopolysaccharide, E coli O55-B5 results in increased phosphorylation of MAPK1 protein]|PathwayCommons: inoh:JNK cascade ( CD4 T cell receptor signaling (JNK cascade) ) |PathwayCommons: ctd:JTE 013 inhibits the reaction [sphingosine 1-phosphate results in increased phosphorylation of MAPK1 protein]|PathwayCommons: ctd:KN 62 inhibits the reaction [[3'-O-(4-benzoyl)benzoyladenosine 5'-triphosphate results in increased activity of P2RX7 protein] results in increased phosphorylation of MAPK1 protein]|PathwayCommons: netpath:KitReceptor|PathwayCommons: netpath:Leptin|PathwayCommons: ctd:Lobeline inhibits the reaction [Nicotine results in decreased phosphorylation of MAPK1 protein]|PathwayCommons: ctd:Luteolin inhibits the reaction [chromium hexavalent ion results in increased phosphorylation of MAPK1 protein]|PathwayCommons: ctd:MAP2K1 protein inhibits the reaction [sulindac sulfide results in decreased phosphorylation of MAPK1 protein]|PathwayCommons: ctd:MAP2K1 protein inhibits the reaction [sulindac sulfone results in decreased phosphorylation of MAPK1 protein]|PathwayCommons: ctd:MAP2K6 affects the reaction [sodium arsenite results in increased activity of MAPK1 protein]|PathwayCommons: ctd:MT2A protein inhibits the reaction [arsenic trioxide results in increased expression of MAPK1 protein]|PathwayCommons: ctd:Mifepristone inhibits the reaction [Dexamethasone results in decreased expression of MAPK1 protein]|PathwayCommons: ctd:N(6)-benzoyl-cyclic AMP inhibits the reaction [Tobacco Smoke Pollution analog results in increased phosphorylation of MAPK1 protein]|PathwayCommons: ctd:N-(2(R)-2-(hydroxamidocarbonylmethyl)-4-methylpentanoyl)-L-tryptophan methylamide inhibits the reaction [Hydrogen Peroxide results in increased activity of MAPK1 protein]|PathwayCommons: ctd:N-(2-(4-bromocinnamylamino)ethyl)-5-isoquinolinesulfonamide inhibits the reaction [Selegiline results in increased phosphorylation of MAPK1 protein]|PathwayCommons: ctd:NCF2 protein affects the reaction [Particulate Matter results in increased phosphorylation of MAPK1 protein]|PathwayCommons: ctd:Naloxone inhibits the reaction [Morphine results in increased phosphorylation of MAPK1 protein]|PathwayCommons: inoh:Negative feedback regulation of FGF8 signaling by Mkp3 (Mouse) ( FGF8 signaling (Mouse) ) |PathwayCommons: inoh:Negative feedback regulation of FGF8 signaling by Mkp3 (Xenopus) ( FGF8 signaling (Xenopus) ) |PathwayCommons: inoh:Negative regulation of (nuclear import of R-smad:smad4) in TGF beta super family signaling pathway ( TGF-beta_super_family_signaling_pathway(canonical) ) |PathwayCommons: pid:Netrin-mediated signaling events|PathwayCommons: pid:Neurotrophic factor-mediated Trk receptor signaling|PathwayCommons: ctd:Nicotine inhibits the reaction [Fluorouracil results in increased phosphorylation of MAPK1 protein]|PathwayCommons: ctd:Nicotine inhibits the reaction [Paclitaxel results in increased activity of MAPK1 protein]|PathwayCommons: pid:Nongenotropic Androgen signaling|PathwayCommons: netpath:Notch|PathwayCommons: ctd:Okadaic Acid promotes the reaction [[Ionomycin co-treated with Tetradecanoylphorbol Acetate] results in increased phosphorylation of MAPK1 protein]|PathwayCommons: ctd:Oleanolic Acid inhibits the reaction [tert-Butylhydroperoxide results in decreased expression of MAPK1 protein]|PathwayCommons: pid:Osteopontin-mediated events|PathwayCommons: ctd:PD 173074 inhibits the reaction [FGF16 protein results in increased phosphorylation of MAPK1 protein]|PathwayCommons: ctd:PD168393 inhibits the reaction [2,2',4,6,6'-pentachlorobiphenyl results in increased phosphorylation of MAPK1 protein]|PathwayCommons: panther:PDGF signaling pathway|PathwayCommons: pid:PDGFR-beta signaling pathway|PathwayCommons: ctd:PLD1 protein promotes the reaction [Dactinomycin results in increased phosphorylation of MAPK1 protein]|PathwayCommons: ctd:PRKCB protein affects the reaction [Glucose results in increased phosphorylation of MAPK1 protein]|PathwayCommons: ctd:PRKCD affects the reaction [Cisplatin results in increased activity of MAPK1 protein]|PathwayCommons: ctd:PRKCE protein promotes the reaction [cobaltous chloride results in increased phosphorylation of MAPK1 protein]|PathwayCommons: panther:Parkinson disease|PathwayCommons: ctd:Pentoxifylline inhibits the reaction [N-Formylmethionine Leucyl-Phenylalanine results in increased phosphorylation of MAPK1 protein]|PathwayCommons: ctd:Pertussis Toxin inhibits the reaction [CNR1 results in increased activity of MAPK1 protein]|PathwayCommons: ctd:Pertussis Toxin inhibits the reaction [Niacin results in increased phosphorylation of MAPK1 protein]|PathwayCommons: ctd:Pertussis Toxin inhibits the reaction [Tamoxifen results in increased phosphorylation of MAPK1 protein]|PathwayCommons: ctd:Pertussis Toxin inhibits the reaction [acifran results in increased phosphorylation of MAPK1 protein]|PathwayCommons: ctd:Pertussis Toxin inhibits the reaction [gadolinium chloride results in decreased phosphorylation of MAPK1 protein]|PathwayCommons: ctd:Pertussis Toxin inhibits the reaction [zaprinast results in increased phosphorylation of MAPK1 protein]|PathwayCommons: ctd:Plant Extracts affects the reaction [Contrast Media affects the phosphorylation of MAPK1 protein]|PathwayCommons: ctd:Plant Extracts affects the reaction [Diatrizoate affects the phosphorylation of MAPK1 protein]|PathwayCommons: ctd:Plant Extracts inhibits the reaction [TNF protein results in increased activity of MAPK1 protein]|PathwayCommons: ctd:Plant
Tchem	MAPK10	P53779	4q21.3	Contains 1 protein kinase domain.	68	339	67	MIM Number: 602897	PathwayCommons: ctd:2-(4-morpholinyl)-8-phenyl-4H-1-benzopyran-4-one promotes the reaction [Pt(O,O'-acac)(gamma-acac)(DMS) results in increased phosphorylation of MAPK10 protein]|PathwayCommons: inoh:AKT(PKB)-Bad signaling ( EPO signaling pathway(JAK2 STAT1 STAT3 STAT5) ) |PathwayCommons: inoh:AKT(PKB)-Bad signaling ( IL-7 signaling(JAK1 JAK3 STAT5) ) |PathwayCommons: ctd:APOE gene affects the reaction [Dihydrotestosterone affects the phosphorylation of MAPK10 protein]|PathwayCommons: ctd:Acetylcysteine inhibits the reaction [[bortezomib co-treated with Butyrates] results in increased phosphorylation of MAPK10 protein]|PathwayCommons: ctd:Acetylcysteine inhibits the reaction [[bortezomib co-treated with vorinostat] results in increased phosphorylation of MAPK10 protein]|PathwayCommons: panther:Alzheimer disease-amyloid secretase pathway|PathwayCommons: panther:Apoptosis signaling pathway|PathwayCommons: panther:B cell activation|PathwayCommons: pid:CD40/CD40L signaling|PathwayCommons: ctd:Dicumarol inhibits the reaction [Anisomycin results in increased activity of MAPK10 protein]|PathwayCommons: ctd:Dicumarol inhibits the reaction [Sorbitol results in increased activity of MAPK10 protein]|PathwayCommons: ctd:Dicumarol inhibits the reaction [TRAF2 protein results in increased activity of MAPK10 protein]|PathwayCommons: inoh:Drosophila Toll-like receptor signaling ( Drosophila Toll-like receptor signaling ) |PathwayCommons: panther:EGF receptor signaling pathway|PathwayCommons: inoh:ERK cascade ( CD4 T cell receptor signaling (ERK cascade) ) |PathwayCommons: pid:ErbB2/ErbB3 signaling events|PathwayCommons: pid:FAS (CD95) signaling pathway|PathwayCommons: panther:FAS signaling pathway|PathwayCommons: panther:FGF signaling pathway|PathwayCommons: inoh:Fas signaling pathway ( Fas signaling pathway ) |PathwayCommons: pid:FoxO family signaling|PathwayCommons: pid:Glucocorticoid receptor regulatory network|PathwayCommons: inoh:Integrin signaling pathway ( Integrin signaling pathway ) |PathwayCommons: panther:Integrin signalling pathway|PathwayCommons: panther:Interferon-gamma signaling pathway|PathwayCommons: inoh:JNK cascade ( CD4 T cell receptor signaling (JNK cascade) ) |PathwayCommons: inoh:JNK cascade ( CD4 T cell receptor signaling ) |PathwayCommons: inoh:JNK cascade ( IL-1 signaling pathway (through JNK cascade) ) |PathwayCommons: inoh:JNK cascade ( IL-1 signaling pathway (through JNK cascade) ) |PathwayCommons: inoh:JNK cascade ( TGF-beta signaling(through TAK1) ) |PathwayCommons: inoh:JNK cascade ( TNFR1 signaling pathway ) |PathwayCommons: inoh:JNK cascade ( TNFR1 signaling pathway ) |PathwayCommons: inoh:JNK cascade ( Toll-like receptor signaling pathway (through ECSIT, MEKK1, MKKs, JNK cascade) ) |PathwayCommons: inoh:JNK cascade ( Toll-like receptor signaling pathway (through JNK cascade) ) |PathwayCommons: inoh:JNK cascade ( Toll-like receptor signaling pathway (through JNK cascade) ) |PathwayCommons: ctd:Metformin inhibits the reaction [IL1B protein results in increased phosphorylation of MAPK10 protein]|PathwayCommons: inoh:Negative regulation of (nuclear import of R-smad:smad4) in TGF beta super family signaling pathway ( TGF-beta_super_family_signaling_pathway(canonical) ) |PathwayCommons: pid:Nephrin/Neph1 signaling in the kidney podocyte|PathwayCommons: pid:Noncanonical Wnt signaling pathway|PathwayCommons: pid:PDGFR-beta signaling pathway|PathwayCommons: panther:Parkinson disease|PathwayCommons: inoh:Positive regulation of (Transcription of SOCS by STAT dimer) in JAK STAT pathway ( JAK-STAT pathway and regulation pathway Diagram ) |PathwayCommons: panther:Ras Pathway|PathwayCommons: panther:TGF-beta signaling pathway|PathwayCommons: inoh:VEGF signaling pathway ( VEGF signaling pathway ) |PathwayCommons: ctd:hydroquinone inhibits the reaction [Dicumarol results in decreased activity of MAPK10 protein]|PathwayCommons: inoh:p38 cascade ( IL-1 signaling pathway (through p38 cascade) ) |PathwayCommons: inoh:p38 cascade ( IL-1 signaling pathway (through p38 cascade) ) |PathwayCommons: pid:p75(NTR)-mediated signaling|KEGG:Endocrine resistance|KEGG:Inflammatory mediator regulation of TRP channels|KEGG:Focal adhesion|KEGG:Adipocytokine signaling pathway|KEGG:Fc epsilon RI signaling pathway|KEGG:Choline metabolism in cancer|KEGG:Salmonella infection|KEGG:Retrograde endocannabinoid signaling|KEGG:Neurotrophin signaling pathway|KEGG:Dopaminergic synapse|KEGG:Pertussis|KEGG:Type II diabetes mellitus|KEGG:Insulin resistance|KEGG:Non-alcoholic fatty liver disease (NAFLD)|KEGG:AGE-RAGE signaling pathway in diabetic complications|KEGG:Tight junction|KEGG:GnRH signaling pathway|KEGG:ErbB signaling pathway|KEGG:Protein processing in endoplasmic reticulum|KEGG:Apoptosis - multiple species|KEGG:FoxO signaling pathway|KEGG:TNF signaling pathway|KEGG:Epithelial cell signaling in Helicobacter pylori infection|KEGG:Chagas disease (American trypanosomiasis)|KEGG:Toll-like receptor signaling pathway|KEGG:NOD-like receptor signaling pathway|KEGG:cAMP signaling pathway|KEGG:Hepatitis C|KEGG:Tuberculosis|KEGG:Th17 cell differentiation|KEGG:Th1 and Th2 cell differentiation|KEGG:Ras signaling pathway|KEGG:MAPK signaling pathway|KEGG:IL-17 signaling pathway|KEGG:Toxoplasmosis|KEGG:Sphingolipid signaling pathway|KEGG:Shigellosis|KEGG:Prolactin signaling pathway|KEGG:Wnt signaling pathway|KEGG:Hepatitis B|KEGG:Pathways in cancer|KEGG:Osteoclast differentiation|KEGG:Influenza A|KEGG:Apoptosis|KEGG:Epstein-Barr virus infection|KEGG:Pancreatic cancer|KEGG:Colorectal cancer|KEGG:RIG-I-like receptor signaling pathway|KEGG:Insulin signaling pathway|KEGG:Herpes simplex infection|KEGG:Progesterone-mediated oocyte maturation|Reactome:Activated TLR4 signalling|Reactome:Activation of the AP-1 family of transcription factors|Reactome:Cellular Senescence|Reactome:Cellular responses to stress|Reactome:FCERI mediated MAPK activation|Reactome:Fc epsilon receptor (FCERI) signaling|Reactome:Immune System|Reactome:Innate Immune System|Reactome:JNK (c-Jun kinases) phosphorylation and activation mediated by activated human TAK1|Reactome:MAP kinase activation in TLR cascade|Reactome:MAPK targets/ Nuclear events mediated by MAP kinases|Reactome:MyD88 cascade initiated on plasma membrane|Reactome:MyD88 dependent cascade initiated on endosome|Reactome:MyD88-independent TLR3/TLR4 cascade|Reactome:MyD88:Mal cascade initiated on plasma membrane|Reactome:Oxidative Stress Induced Senescence|Reactome:TRAF6 Mediated Induction of proinflammatory cytokines|Reactome:TRAF6 mediated induction of NFkB and MAP kinases upon TLR7/8 or 9 activation|Reactome:TRIF-mediated TLR3/TLR4 signaling|Reactome:Toll Like Receptor 10 (TLR10) Cascade|Reactome:Toll Like Receptor 2 (TLR2) Cascade|Reactome:Toll Like Receptor 3 (TLR3) Cascade|Reactome:Toll Like Receptor 4 (TLR4) Cascade|Reactome:Toll Like Receptor 5 (TLR5) Cascade|Reactome:Toll Like Receptor 7/8 (TLR7/8) Cascade|Reactome:Toll Like Receptor 9 (TLR9) Cascade|Reactome:Toll Like Receptor TLR1:TLR2 Cascade|Reactome:Toll Like Receptor TLR6:TLR2 Cascade|Reactome:Toll-Like Receptors Cascades|WikiPathways:Regulation of toll-like receptor signaling pathway|WikiPathways:Nanoparticle-mediated activation of receptor signaling|WikiPathways:Insulin Signaling|WikiPathways:Apoptosis Modulation by HSP70|WikiPathways:Apoptosis|WikiPathways:Angiopoietin Like Protein 8 Regulatory Pathway|WikiPathways:G13 Signaling Pathway|WikiPathways:Circadian rythm related genes|WikiPathways:MAPK Signaling Pathway|WikiPathways:Wnt Signaling Pathway|WikiPathways:Brain-Derived Neurotrophic Factor (BDNF) signaling pathway|WikiPathways:Oxidative Stress|WikiPathways:RIG-I-like Receptor Signaling|WikiPathways:Oxidative Damage|WikiPathways:MAPK Cascade|WikiPathways:Wnt Signaling in Kidney Disease|WikiPathways:Integrin-mediated Cell Adhesion|WikiPathways:Structural Pathway of Interleukin 1 (IL-1)|WikiPathways:Wnt Signaling Pathway and Pluripotency|WikiPathways:Toll-like Receptor Signaling Pathway|WikiPathways:DNA Damage Response (only ATM dependent)
Tchem	MAPK11	Q15759	22q13.33	Contains 1 protein kinase domain.	93	275	45		PathwayCommons: inoh:AKT(PKB)-Bad signaling ( EPO signaling pathway(JAK2 STAT1 STAT3 STAT5) ) |PathwayCommons: inoh:AKT(PKB)-Bad signaling ( IL-7 signaling(JAK1 JAK3 STAT5) ) |PathwayCommons: pid:ATF-2 transcription factor network|PathwayCommons: panther:Alzheimer disease-amyloid secretase pathway|PathwayCommons: panther:B cell activation|PathwayCommons: pid:CD40/CD40L signaling|PathwayCommons: pid:CXCR3-mediated signaling events|PathwayCommons: ctd:Cadmium Chloride inhibits the reaction [SB 203580 results in increased expression of MAPK11 protein]|PathwayCommons: inoh:Drosophila Toll-like receptor signaling ( Drosophila Toll-like receptor signaling ) |PathwayCommons: panther:EGF receptor signaling pathway|PathwayCommons: pid:FAS (CD95) signaling pathway|PathwayCommons: panther:FGF signaling pathway|PathwayCommons: pid:Glucocorticoid receptor regulatory network|PathwayCommons: ctd:Hemin inhibits the reaction [IL18 protein results in decreased expression of MAPK11 protein]|PathwayCommons: mirtarbase:Homo sapiens|PathwayCommons: pid:IL2-mediated signaling events|PathwayCommons: netpath:IL4|PathwayCommons: pid:IL6-mediated signaling events|PathwayCommons: panther:Interferon-gamma signaling pathway|PathwayCommons: smpdb:Intracellular Signalling Through Adenosine Receptor A2a and Adenosine|PathwayCommons: smpdb:Intracellular Signalling Through Adenosine Receptor A2b and Adenosine|PathwayCommons: inoh:JNK cascade ( IL-1 signaling pathway (through JNK cascade) ) |PathwayCommons: inoh:JNK cascade ( IL-1 signaling pathway (through JNK cascade) ) |PathwayCommons: ctd:MAPK11 protein inhibits the reaction [arsenic trioxide results in increased activity of MAPK11 protein]|PathwayCommons: inoh:Negative regulation of (nuclear import of R-smad:smad4) in TGF beta super family signaling pathway ( TGF-beta_super_family_signaling_pathway(canonical) ) |PathwayCommons: panther:Oxidative stress response|PathwayCommons: pid:Plasma membrane estrogen receptor signaling|PathwayCommons: inoh:Positive regulation of (Transcription of SOCS by STAT dimer) in JAK STAT pathway ( JAK-STAT pathway and regulation pathway Diagram ) |PathwayCommons: pid:Rapid glucocorticoid signaling|PathwayCommons: panther:Ras Pathway|PathwayCommons: pid:Regulation of p38-alpha and p38-beta|PathwayCommons: pid:Regulation of retinoblastoma protein|PathwayCommons: ctd:SB 203580 inhibits the reaction [Cadmium Chloride results in increased expression of MAPK11 protein]|PathwayCommons: pid:Signaling events mediated by VEGFR1 and VEGFR2|PathwayCommons: pid:Signaling mediated by p38-alpha and p38-beta|PathwayCommons: netpath:TCR|PathwayCommons: panther:TGF-beta signaling pathway|PathwayCommons: pid:Thromboxane A2 receptor signaling|PathwayCommons: inoh:VEGF signaling pathway ( VEGF signaling pathway ) |PathwayCommons: pid:VEGFR3 signaling in lymphatic endothelium|PathwayCommons: panther:p38 MAPK pathway|PathwayCommons: pid:p38 MAPK signaling pathway|PathwayCommons: inoh:p38 cascade ( BMP2 signaling(through TAK1) ) |PathwayCommons: inoh:p38 cascade ( IL-1 signaling pathway (through p38 cascade) ) |PathwayCommons: inoh:p38 cascade ( IL-1 signaling pathway (through p38 cascade) ) |PathwayCommons: inoh:p38 cascade ( TGF-beta signaling(through TAK1) ) |PathwayCommons: inoh:p38 cascade ( Toll-like receptor signaling pathway (p38 cascade) ) |PathwayCommons: inoh:p38 cascade ( Toll-like receptor signaling pathway (p38 cascade) ) |PathwayCommons: inoh:p38 cascade ( Toll-like receptor signaling pathway (through ECSIT, MEKK1, MKKs, p38 cascade) ) |PathwayCommons: pid:p38 signaling mediated by MAPKAP kinases|PathwayCommons: panther:p53 pathway feedback loops 2|PathwayCommons: pid:p73 transcription factor network|KEGG:Endocrine resistance|KEGG:Inflammatory mediator regulation of TRP channels|KEGG:Platelet activation|KEGG:T cell receptor signaling pathway|KEGG:Fc epsilon RI signaling pathway|KEGG:Salmonella infection|KEGG:Retrograde endocannabinoid signaling|KEGG:Neurotrophin signaling pathway|KEGG:Dopaminergic synapse|KEGG:Pertussis|KEGG:AGE-RAGE signaling pathway in diabetic complications|KEGG:GnRH signaling pathway|KEGG:Amyotrophic lateral sclerosis (ALS)|KEGG:FoxO signaling pathway|KEGG:TNF signaling pathway|KEGG:Epithelial cell signaling in Helicobacter pylori infection|KEGG:Signaling pathways regulating pluripotency of stem cells|KEGG:Adrenergic signaling in cardiomyocytes|KEGG:Chagas disease (American trypanosomiasis)|KEGG:Toll-like receptor signaling pathway|KEGG:NOD-like receptor signaling pathway|KEGG:VEGF signaling pathway|KEGG:Hepatitis C|KEGG:Tuberculosis|KEGG:Th17 cell differentiation|KEGG:Th1 and Th2 cell differentiation|KEGG:Rap1 signaling pathway|KEGG:MAPK signaling pathway|KEGG:Leishmaniasis|KEGG:IL-17 signaling pathway|KEGG:Toxoplasmosis|KEGG:Sphingolipid signaling pathway|KEGG:Shigellosis|KEGG:Proteoglycans in cancer|KEGG:Prolactin signaling pathway|KEGG:Osteoclast differentiation|KEGG:Influenza A|KEGG:Epstein-Barr virus infection|KEGG:RIG-I-like receptor signaling pathway|KEGG:Leukocyte transendothelial migration|KEGG:Progesterone-mediated oocyte maturation|Reactome:Activated TLR4 signalling|Reactome:Activation of PPARGC1A (PGC-1alpha) by phosphorylation|Reactome:Activation of the AP-1 family of transcription factors|Reactome:CDO in myogenesis|Reactome:Cell-Cell communication|Reactome:Cellular Senescence|Reactome:Cellular responses to stress|Reactome:DSCAM interactions|Reactome:Developmental Biology|Reactome:ERK/MAPK targets|Reactome:Gene Expression|Reactome:Generic Transcription Pathway|Reactome:Immune System|Reactome:Innate Immune System|Reactome:KSRP (KHSRP) binds and destabilizes mRNA|Reactome:MAP kinase activation in TLR cascade|Reactome:MAPK targets/ Nuclear events mediated by MAP kinases|Reactome:Mitochondrial biogenesis|Reactome:MyD88 cascade initiated on plasma membrane|Reactome:MyD88 dependent cascade initiated on endosome|Reactome:MyD88-independent TLR3/TLR4 cascade|Reactome:MyD88:Mal cascade initiated on plasma membrane|Reactome:Myogenesis|Reactome:NGF signalling via TRKA from the plasma membrane|Reactome:NOD1/2 Signaling Pathway|Reactome:Nuclear Events (kinase and transcription factor activation)|Reactome:Nucleotide-binding domain, leucine rich repeat containing receptor (NLR) signaling pathways|Reactome:Organelle biogenesis and maintenance|Reactome:Oxidative Stress Induced Senescence|Reactome:Regulation of TP53 Activity|Reactome:Regulation of TP53 Activity through Phosphorylation|Reactome:Regulation of mRNA stability by proteins that bind AU-rich elements|Reactome:Signal Transduction|Reactome:Signaling by VEGF|Reactome:Signalling by NGF|Reactome:Signalling to ERKs|Reactome:Signalling to RAS|Reactome:TRAF6 Mediated Induction of proinflammatory cytokines|Reactome:TRAF6 mediated induction of NFkB and MAP kinases upon TLR7/8 or 9 activation|Reactome:TRIF-mediated TLR3/TLR4 signaling|Reactome:Toll Like Receptor 10 (TLR10) Cascade|Reactome:Toll Like Receptor 2 (TLR2) Cascade|Reactome:Toll Like Receptor 3 (TLR3) Cascade|Reactome:Toll Like Receptor 4 (TLR4) Cascade|Reactome:Toll Like Receptor 5 (TLR5) Cascade|Reactome:Toll Like Receptor 7/8 (TLR7/8) Cascade|Reactome:Toll Like Receptor 9 (TLR9) Cascade|Reactome:Toll Like Receptor TLR1:TLR2 Cascade|Reactome:Toll Like Receptor TLR6:TLR2 Cascade|Reactome:Toll-Like Receptors Cascades|Reactome:Transcriptional Regulation by TP53|Reactome:VEGFA-VEGFR2 Pathway|Reactome:activated TAK1 mediates p38 MAPK activation|Reactome:p38MAPK events|WikiPathways:Regulation of toll-like receptor signaling pathway|WikiPathways:Nanoparticle-mediated activation of receptor signaling|WikiPathways:Insulin Signaling|WikiPathways:Angiopoietin Like Protein 8 Regulatory Pathway|WikiPathways:Physiological and Pathological Hypertrophy of the Heart|WikiPathways:Rac1/Pak1/p38/MMP-2 pathway|WikiPathways:RIG-I-like Receptor Signaling|WikiPathways:Parkinsons Disease Pathway|WikiPathways:Photodynamic therapy-induced NFE2L2 (NRF2) survival signaling|WikiPathways:IL-4 Signaling Pathway|WikiPathways:Structural Pathway of Interleukin 1 (IL-1)|WikiPathways:Toll-like Receptor Signaling Pathway|WikiPathways:Photodynamic therapy-induced AP-1 survival signaling.
Tchem	MAPK12	P53778	22q13.33	Contains 1 protein kinase domain.	60	324	62		PathwayCommons: inoh:AKT(PKB)-Bad signaling ( EPO signaling pathway(JAK2 STAT1 STAT3 STAT5) ) |PathwayCommons: inoh:AKT(PKB)-Bad signaling ( IL-7 signaling(JAK1 JAK3 STAT5) ) |PathwayCommons: panther:Alzheimer disease-amyloid secretase pathway|PathwayCommons: panther:B cell activation|PathwayCommons: inoh:Drosophila Toll-like receptor signaling ( Drosophila Toll-like receptor signaling ) |PathwayCommons: panther:EGF receptor signaling pathway|PathwayCommons: panther:FGF signaling pathway|PathwayCommons: panther:Interferon-gamma signaling pathway|PathwayCommons: inoh:JNK cascade ( IL-1 signaling pathway (through JNK cascade) ) |PathwayCommons: inoh:JNK cascade ( IL-1 signaling pathway (through JNK cascade) ) |PathwayCommons: netpath:KitReceptor|PathwayCommons: inoh:Negative regulation of (nuclear import of R-smad:smad4) in TGF beta super family signaling pathway ( TGF-beta_super_family_signaling_pathway(canonical) ) |PathwayCommons: panther:Oxidative stress response|PathwayCommons: panther:Parkinson disease|PathwayCommons: inoh:Positive regulation of (Transcription of SOCS by STAT dimer) in JAK STAT pathway ( JAK-STAT pathway and regulation pathway Diagram ) |PathwayCommons: panther:Ras Pathway|PathwayCommons: pid:RhoA signaling pathway|PathwayCommons: pid:Signaling mediated by p38-gamma and p38-delta|PathwayCommons: panther:TGF-beta signaling pathway|PathwayCommons: ctd:Tamoxifen promotes the reaction [MAPK12 protein binds to ESR1 protein]|PathwayCommons: inoh:VEGF signaling pathway ( VEGF signaling pathway ) |PathwayCommons: ctd:[MAPK12 protein results in increased phosphorylation of TOP2A protein]|PathwayCommons: ctd:[MAPK12 protein results in increased stability of TOP2A protein]|PathwayCommons: panther:p38 MAPK pathway|PathwayCommons: inoh:p38 cascade ( BMP2 signaling(through TAK1) ) |PathwayCommons: inoh:p38 cascade ( IL-1 signaling pathway (through p38 cascade) ) |PathwayCommons: inoh:p38 cascade ( IL-1 signaling pathway (through p38 cascade) ) |PathwayCommons: inoh:p38 cascade ( TGF-beta signaling(through TAK1) ) |PathwayCommons: inoh:p38 cascade ( Toll-like receptor signaling pathway (p38 cascade) ) |PathwayCommons: inoh:p38 cascade ( Toll-like receptor signaling pathway (p38 cascade) ) |PathwayCommons: inoh:p38 cascade ( Toll-like receptor signaling pathway (through ECSIT, MEKK1, MKKs, p38 cascade) ) |PathwayCommons: panther:p53 pathway feedback loops 2|PathwayCommons: ctd:pirfenidone inhibits the reaction [MAPK12 protein results in increased expression of JUN protein]|PathwayCommons: ctd:pirfenidone inhibits the reaction [MAPK12 protein results in increased phosphorylation of ESR1 protein]|KEGG:Endocrine resistance|KEGG:Inflammatory mediator regulation of TRP channels|KEGG:Platelet activation|KEGG:T cell receptor signaling pathway|KEGG:Fc epsilon RI signaling pathway|KEGG:Salmonella infection|KEGG:Retrograde endocannabinoid signaling|KEGG:Neurotrophin signaling pathway|KEGG:Dopaminergic synapse|KEGG:Pertussis|KEGG:AGE-RAGE signaling pathway in diabetic complications|KEGG:Oocyte meiosis|KEGG:GnRH signaling pathway|KEGG:Amyotrophic lateral sclerosis (ALS)|KEGG:FoxO signaling pathway|KEGG:TNF signaling pathway|KEGG:Epithelial cell signaling in Helicobacter pylori infection|KEGG:Signaling pathways regulating pluripotency of stem cells|KEGG:Adrenergic signaling in cardiomyocytes|KEGG:Chagas disease (American trypanosomiasis)|KEGG:Toll-like receptor signaling pathway|KEGG:NOD-like receptor signaling pathway|KEGG:VEGF signaling pathway|KEGG:Hepatitis C|KEGG:Tuberculosis|KEGG:Th17 cell differentiation|KEGG:Th1 and Th2 cell differentiation|KEGG:Rap1 signaling pathway|KEGG:MAPK signaling pathway|KEGG:Leishmaniasis|KEGG:IL-17 signaling pathway|KEGG:Toxoplasmosis|KEGG:Sphingolipid signaling pathway|KEGG:Shigellosis|KEGG:Proteoglycans in cancer|KEGG:Prolactin signaling pathway|KEGG:Osteoclast differentiation|KEGG:Influenza A|KEGG:Epstein-Barr virus infection|KEGG:RIG-I-like receptor signaling pathway|KEGG:Leukocyte transendothelial migration|KEGG:Progesterone-mediated oocyte maturation|Reactome:Activation of PPARGC1A (PGC-1alpha) by phosphorylation|Reactome:CDO in myogenesis|Reactome:Cell-Cell communication|Reactome:DSCAM interactions|Reactome:Developmental Biology|Reactome:Immune System|Reactome:Innate Immune System|Reactome:Mitochondrial biogenesis|Reactome:Myogenesis|Reactome:NGF signalling via TRKA from the plasma membrane|Reactome:NOD1/2 Signaling Pathway|Reactome:Nucleotide-binding domain, leucine rich repeat containing receptor (NLR) signaling pathways|Reactome:Organelle biogenesis and maintenance|Reactome:Signal Transduction|Reactome:Signaling by VEGF|Reactome:Signalling by NGF|Reactome:Signalling to ERKs|Reactome:Signalling to RAS|Reactome:VEGFA-VEGFR2 Pathway|Reactome:p38MAPK events|WikiPathways:Regulation of toll-like receptor signaling pathway|WikiPathways:Nanoparticle-mediated activation of receptor signaling|WikiPathways:Insulin Signaling|WikiPathways:Angiopoietin Like Protein 8 Regulatory Pathway|WikiPathways:Signal Transduction of S1P Receptor|WikiPathways:MAPK Signaling Pathway|WikiPathways:Rac1/Pak1/p38/MMP-2 pathway|WikiPathways:Focal Adhesion|WikiPathways:RIG-I-like Receptor Signaling|WikiPathways:MAPK Cascade|WikiPathways:ESC Pluripotency Pathways|WikiPathways:Parkinsons Disease Pathway|WikiPathways:Integrin-mediated Cell Adhesion|WikiPathways:Photodynamic therapy-induced NFE2L2 (NRF2) survival signaling|WikiPathways:Toll-like Receptor Signaling Pathway|WikiPathways:Photodynamic therapy-induced AP-1 survival signaling.
Tchem	MAPK13	O15264	6p21.31	Contains 1 protein kinase domain.	53	405	221		PathwayCommons: inoh:AKT(PKB)-Bad signaling ( EPO signaling pathway(JAK2 STAT1 STAT3 STAT5) ) |PathwayCommons: inoh:AKT(PKB)-Bad signaling ( IL-7 signaling(JAK1 JAK3 STAT5) ) |PathwayCommons: panther:Alzheimer disease-amyloid secretase pathway|PathwayCommons: panther:B cell activation|PathwayCommons: inoh:Drosophila Toll-like receptor signaling ( Drosophila Toll-like receptor signaling ) |PathwayCommons: panther:EGF receptor signaling pathway|PathwayCommons: panther:FGF signaling pathway|PathwayCommons: panther:Interferon-gamma signaling pathway|PathwayCommons: inoh:JNK cascade ( IL-1 signaling pathway (through JNK cascade) ) |PathwayCommons: inoh:JNK cascade ( IL-1 signaling pathway (through JNK cascade) ) |PathwayCommons: inoh:Negative regulation of (nuclear import of R-smad:smad4) in TGF beta super family signaling pathway ( TGF-beta_super_family_signaling_pathway(canonical) ) |PathwayCommons: panther:Oxidative stress response|PathwayCommons: inoh:Positive regulation of (Transcription of SOCS by STAT dimer) in JAK STAT pathway ( JAK-STAT pathway and regulation pathway Diagram ) |PathwayCommons: panther:Ras Pathway|PathwayCommons: pid:Signaling mediated by p38-gamma and p38-delta|PathwayCommons: panther:TGF-beta signaling pathway|PathwayCommons: inoh:VEGF signaling pathway ( VEGF signaling pathway ) |PathwayCommons: panther:p38 MAPK pathway|PathwayCommons: inoh:p38 cascade ( BMP2 signaling(through TAK1) ) |PathwayCommons: inoh:p38 cascade ( IL-1 signaling pathway (through p38 cascade) ) |PathwayCommons: inoh:p38 cascade ( IL-1 signaling pathway (through p38 cascade) ) |PathwayCommons: inoh:p38 cascade ( TGF-beta signaling(through TAK1) ) |PathwayCommons: inoh:p38 cascade ( Toll-like receptor signaling pathway (p38 cascade) ) |PathwayCommons: inoh:p38 cascade ( Toll-like receptor signaling pathway (p38 cascade) ) |PathwayCommons: inoh:p38 cascade ( Toll-like receptor signaling pathway (through ECSIT, MEKK1, MKKs, p38 cascade) ) |PathwayCommons: panther:p53 pathway feedback loops 2|KEGG:Endocrine resistance|KEGG:Inflammatory mediator regulation of TRP channels|KEGG:Platelet activation|KEGG:T cell receptor signaling pathway|KEGG:Fc epsilon RI signaling pathway|KEGG:Salmonella infection|KEGG:Retrograde endocannabinoid signaling|KEGG:Neurotrophin signaling pathway|KEGG:Dopaminergic synapse|KEGG:Pertussis|KEGG:AGE-RAGE signaling pathway in diabetic complications|KEGG:GnRH signaling pathway|KEGG:Amyotrophic lateral sclerosis (ALS)|KEGG:FoxO signaling pathway|KEGG:TNF signaling pathway|KEGG:Epithelial cell signaling in Helicobacter pylori infection|KEGG:Signaling pathways regulating pluripotency of stem cells|KEGG:Adrenergic signaling in cardiomyocytes|KEGG:Chagas disease (American trypanosomiasis)|KEGG:Toll-like receptor signaling pathway|KEGG:NOD-like receptor signaling pathway|KEGG:VEGF signaling pathway|KEGG:Hepatitis C|KEGG:Tuberculosis|KEGG:Th17 cell differentiation|KEGG:Th1 and Th2 cell differentiation|KEGG:Rap1 signaling pathway|KEGG:MAPK signaling pathway|KEGG:Leishmaniasis|KEGG:IL-17 signaling pathway|KEGG:Toxoplasmosis|KEGG:Sphingolipid signaling pathway|KEGG:Shigellosis|KEGG:Proteoglycans in cancer|KEGG:Prolactin signaling pathway|KEGG:Osteoclast differentiation|KEGG:Influenza A|KEGG:Epstein-Barr virus infection|KEGG:RIG-I-like receptor signaling pathway|KEGG:Leukocyte transendothelial migration|KEGG:Progesterone-mediated oocyte maturation|Reactome:Cell-Cell communication|Reactome:DSCAM interactions|Reactome:Immune System|Reactome:Innate Immune System|Reactome:NGF signalling via TRKA from the plasma membrane|Reactome:NOD1/2 Signaling Pathway|Reactome:Nucleotide-binding domain, leucine rich repeat containing receptor (NLR) signaling pathways|Reactome:Signal Transduction|Reactome:Signaling by VEGF|Reactome:Signalling by NGF|Reactome:Signalling to ERKs|Reactome:Signalling to RAS|Reactome:VEGFA-VEGFR2 Pathway|Reactome:p38MAPK events|WikiPathways:Regulation of toll-like receptor signaling pathway|WikiPathways:Nanoparticle-mediated activation of receptor signaling|WikiPathways:Insulin Signaling|WikiPathways:Angiopoietin Like Protein 8 Regulatory Pathway|WikiPathways:MAPK Signaling Pathway|WikiPathways:Retinoblastoma (RB) in Cancer|WikiPathways:Rac1/Pak1/p38/MMP-2 pathway|WikiPathways:RIG-I-like Receptor Signaling|WikiPathways:Oxidative Damage|WikiPathways:Parkinsons Disease Pathway|WikiPathways:Photodynamic therapy-induced NFE2L2 (NRF2) survival signaling|WikiPathways:Toll-like Receptor Signaling Pathway|WikiPathways:Photodynamic therapy-induced AP-1 survival signaling.
Tchem	MAPK14	Q16539	6p21.31	Contains 1 protein kinase domain.	1029	1387	196		PathwayCommons: inoh:AKT(PKB)-Bad signaling ( EPO signaling pathway(JAK2 STAT1 STAT3 STAT5) ) |PathwayCommons: inoh:AKT(PKB)-Bad signaling ( IL-7 signaling(JAK1 JAK3 STAT5) ) |PathwayCommons: pid:ATF-2 transcription factor network|PathwayCommons: ctd:Acetylcysteine inhibits the reaction [Hydrogen Peroxide results in increased phosphorylation of MAPK14 protein]|PathwayCommons: ctd:Acetylcysteine inhibits the reaction [TNF protein results in increased phosphorylation of MAPK14 protein]|PathwayCommons: ctd:Acetylcysteine inhibits the reaction [[4-hydroxy-2-nonenal co-treated with Hydrogen Peroxide] results in increased activity of MAPK14 protein]|PathwayCommons: ctd:Acetylcysteine inhibits the reaction [[arsenic trioxide co-treated with phytosphingosine] results in increased phosphorylation of MAPK14 protein]|PathwayCommons: ctd:Acetylcysteine inhibits the reaction [benz(a)anthracene results in increased phosphorylation of MAPK14 protein]|PathwayCommons: ctd:Acetylcysteine inhibits the reaction [indeno(1,2,3-cd)pyrene results in increased phosphorylation of MAPK14 protein]|PathwayCommons: netpath:Alpha6Beta4Integrin|PathwayCommons: panther:Alzheimer disease-amyloid secretase pathway|PathwayCommons: panther:Angiogenesis|PathwayCommons: pid:Angiopoietin receptor Tie2-mediated signaling|PathwayCommons: ctd:Aspirin promotes the reaction [IL1A results in increased phosphorylation of MAPK14 protein]|PathwayCommons: pid:Atypical NF-kappaB pathway|PathwayCommons: panther:B cell activation|PathwayCommons: netpath:BCR|PathwayCommons: pid:BCR signaling pathway|PathwayCommons: ctd:CAMP mutant form inhibits the reaction [Calcitriol results in increased activity of MAPK14 protein]|PathwayCommons: pid:CD40/CD40L signaling|PathwayCommons: pid:CDC42 signaling events|PathwayCommons: pid:CXCR3-mediated signaling events|PathwayCommons: ctd:Capsaicin inhibits the reaction [Palmitic Acid results in increased phosphorylation of MAPK14 protein]|PathwayCommons: ctd:Curcumin inhibits the reaction [[TNF protein co-treated with IL1B protein] results in increased phosphorylation of MAPK14 protein]|PathwayCommons: smpdb:Cytokine gene transcription|PathwayCommons: ctd:Dexamethasone inhibits the reaction [Lipopolysaccharides results in increased phosphorylation of MAPK14 protein]|PathwayCommons: ctd:Dexamethasone inhibits the reaction [Mitomycin results in increased activity of MAPK14 protein]|PathwayCommons: ctd:Dexamethasone promotes the reaction [MAPK14 protein results in increased phosphorylation of NR3C1 protein]|PathwayCommons: ctd:Doxorubicin promotes the reaction [MAPK14 protein results in decreased expression of BCL2L1 protein]|PathwayCommons: ctd:Doxorubicin promotes the reaction [MAPK14 protein results in decreased phosphorylation of BAD protein]|PathwayCommons: inoh:Drosophila Toll-like receptor signaling ( Drosophila Toll-like receptor signaling ) |PathwayCommons: panther:EGF receptor signaling pathway|PathwayCommons: netpath:EGFR1|PathwayCommons: pid:EPO signaling pathway|PathwayCommons: ctd:Emodin promotes the reaction [arsenic trioxide results in increased phosphorylation of MAPK14 protein]|PathwayCommons: pid:Endothelins|PathwayCommons: pid:FAS (CD95) signaling pathway|PathwayCommons: panther:FGF signaling pathway|PathwayCommons: pid:FGF signaling pathway|PathwayCommons: netpath:FSH|PathwayCommons: smpdb:Fc Epsilon Receptor I Signaling in Mast Cells|PathwayCommons: pid:Glucocorticoid receptor regulatory network|PathwayCommons: ctd:Glucosamine inhibits the reaction [IL1B results in increased phosphorylation of MAPK14 protein]|PathwayCommons: ctd:Hemin inhibits the reaction [IL18 protein results in increased expression of MAPK14 protein]|PathwayCommons: mirtarbase:Homo sapiens|PathwayCommons: netpath:IL1|PathwayCommons: pid:IL12-mediated signaling events|PathwayCommons: ctd:IL1A promotes the reaction [Aspirin results in increased phosphorylation of MAPK14 protein]|PathwayCommons: netpath:IL2|PathwayCommons: pid:IL2-mediated signaling events|PathwayCommons: netpath:IL3|PathwayCommons: netpath:IL4|PathwayCommons: pid:IL4-mediated signaling events|PathwayCommons: netpath:IL5|PathwayCommons: netpath:IL6|PathwayCommons: pid:IL6-mediated signaling events|PathwayCommons: panther:Interferon-gamma signaling pathway|PathwayCommons: inoh:JNK cascade ( IL-1 signaling pathway (through JNK cascade) ) |PathwayCommons: inoh:JNK cascade ( IL-1 signaling pathway (through JNK cascade) ) |PathwayCommons: netpath:KitReceptor|PathwayCommons: netpath:Leptin|PathwayCommons: ctd:NFKBIA protein inhibits the reaction [Fullerenes analog results in increased phosphorylation of MAPK14 protein]|PathwayCommons: ctd:NFKBIA protein inhibits the reaction [Silver results in increased phosphorylation of MAPK14 protein]|PathwayCommons: ctd:NFKBIA protein inhibits the reaction [[cadmium selenide co-treated with zinc sulfide] results in increased phosphorylation of MAPK14 protein]|PathwayCommons: ctd:NFKBIA protein inhibits the reaction [titanium dioxide results in increased phosphorylation of MAPK14 protein]|PathwayCommons: inoh:Negative regulation of (nuclear import of R-smad:smad4) in TGF beta super family signaling pathway ( TGF-beta_super_family_signaling_pathway(canonical) ) |PathwayCommons: ctd:Omeprazole inhibits the reaction [N-Formylmethionine Leucyl-Phenylalanine results in increased phosphorylation of MAPK14 protein]|PathwayCommons: panther:Oxidative stress response|PathwayCommons: panther:Parkinson disease|PathwayCommons: inoh:Positive regulation of (Transcription of SOCS by STAT dimer) in JAK STAT pathway ( JAK-STAT pathway and regulation pathway Diagram ) |PathwayCommons: netpath:Prolactin|PathwayCommons: pid:RAC1 signaling pathway|PathwayCommons: netpath:RANKL|PathwayCommons: pid:Rapid glucocorticoid signaling|PathwayCommons: panther:Ras Pathway|PathwayCommons: pid:Regulation of Androgen receptor activity|PathwayCommons: pid:Regulation of p38-alpha and p38-beta|PathwayCommons: pid:Regulation of retinoblastoma protein|PathwayCommons: pid:Retinoic acid receptors-mediated signaling|PathwayCommons: pid:Role of Calcineurin-dependent NFAT signaling in lymphocytes|PathwayCommons: pid:S1P2 pathway|PathwayCommons: ctd:SB 203580 inhibits the reaction [11,11'-dideoxyverticilin results in increased expression of MAPK14 protein]|PathwayCommons: ctd:SB 203580 inhibits the reaction [Acrolein results in increased phosphorylation of MAPK14 protein]|PathwayCommons: ctd:SB 203580 inhibits the reaction [Cadmium results in increased phosphorylation of MAPK14 protein]|PathwayCommons: ctd:SB 203580 inhibits the reaction [FGF2 protein results in increased phosphorylation of MAPK14 protein]|PathwayCommons: ctd:SB 203580 inhibits the reaction [Homocysteine results in increased phosphorylation of MAPK14 protein]|PathwayCommons: ctd:SB 203580 inhibits the reaction [Methotrexate results in increased phosphorylation of MAPK14 protein]|PathwayCommons: ctd:SB 203580 inhibits the reaction [benzo(k)fluoranthene results in increased phosphorylation of MAPK14 protein]|PathwayCommons: ctd:SB 203580 inhibits the reaction [cinnamic aldehyde results in increased phosphorylation of MAPK14 protein]|PathwayCommons: ctd:SB 203580 inhibits the reaction [dracorhodin analog results in increased phosphorylation of MAPK14 protein]|PathwayCommons: ctd:SOD1 protein promotes the reaction [Asbestos, Crocidolite results in increased phosphorylation of MAPK14 protein]|PathwayCommons: pid:Signaling events mediated by VEGFR1 and VEGFR2|PathwayCommons: pid:Signaling mediated by p38-alpha and p38-beta|PathwayCommons: netpath:TCR|PathwayCommons: panther:TGF-beta signaling pathway|PathwayCommons: netpath:TGF_beta_Receptor|PathwayCommons: netpath:TNFalpha|PathwayCommons: netpath:TSH|PathwayCommons: netpath:TSLP|PathwayCommons: netpath:TWEAK|PathwayCommons: ctd:Tetradecanoylphorbol Acetate inhibits the reaction [Glucose deficiency results in increased activity of MAPK14 protein]|PathwayCommons: pid:Thromboxane A2 receptor signaling|PathwayCommons: panther:Toll receptor signaling pathway|PathwayCommons: pid:Trk receptor signaling mediated by the MAPK pathway|PathwayCommons: panther:VEGF signaling pathway|PathwayCommons: inoh:VEGF signaling pathway ( VEGF signaling pathway ) |PathwayCommons: pid:VEGFR3 signaling in lymphatic endothelium|PathwayCommons: ctd:[6-(4-fluorophenyl)-2,3-dihydro-5-(4-pyridinyl)imidazo(2,1-b)thiazole results in decreased phosphorylation of MAPK14 protein]|PathwayCommons: ctd:[CAMP results in increased activity of MAPK14]|PathwayCommons: ctd:[MAP2K4 co-treated with MAP2K7] affects the reaction [Cadmium Chloride results in increased phosphorylation of MAPK14 protein]|PathwayCommons: ctd:[Tretinoin results in increased activity of MAPK14 protein]|PathwayCommons: ctd:alpha-Tocopherol inhibits the reaction [APP protein results in increased activity of MAPK14 protein]|PathwayCommons: ctd:alpha-Tocopherol inhibits the reaction [Tamoxifen results in increased activity of MAPK14 protein]|PathwayCommons: ctd:bisindolylmaleimide I inhibits the reaction [Fenretinide results in increased phosphorylation of MAPK14 protein]|PathwayCommons: panther:p38 MAPK pathway|PathwayCommons: pid:p38 MAPK signaling pathway|PathwayCommons: inoh:p38 cascade ( BMP2 signaling(through TAK1) ) |PathwayCommons: inoh:p38 cascade ( IL-1 signaling pathway (through p38 cascade) ) |PathwayCommons: inoh:p38 cascade ( IL-1 signaling pathway (through p38 cascade) ) |PathwayCommons: inoh:p38 cascade ( TGF-beta signaling(through TAK1) ) |PathwayCommons: inoh:p38 cascade ( Toll-like receptor signaling pathway (p38 cascade) ) |PathwayCommons: inoh:p38 cascade ( Toll-like receptor signaling pathway (p38 cascade) ) |PathwayCommons: inoh:p38 cascade ( Toll-like receptor signaling pathway (through ECSIT, MEKK1, MKKs, p38 cascade) ) |PathwayCommons: pid:p38 signaling mediated by MAPKAP kinases|PathwayCommons: pid:p53 pathway|PathwayCommons: panther:p53 pathway feedback loops 2|PathwayCommons: pid:p73 transcription factor network|PathwayCommons: ctd:resveratrol inhibits the reaction [4-hydroxy-2-nonenal results in increased phosphorylation of MAPK14 protein]|PathwayCommons: ctd:triptolide inhibits the reaction [Asbestos, Crocidolite results in decreased phosphorylation of MAPK14 protein]|KEGG:Endocrine resistance|KEGG:Inflammatory mediator regulation of TRP channels|KEGG:Platelet activation|KEGG:T cell receptor signaling pathway|KEGG:Fc epsilon RI signaling pathway|KEGG:Salmonella infection|KEGG:Retrograde endocannabinoid signaling|KEGG:Neurotrophin signaling pathway|KEGG:Dopaminergic synapse|KEGG:Pertussis|KEGG:AGE-RAGE signaling pathway in diabetic complications|KEGG:GnRH signaling pathway|KEGG:Amyotrophic lateral sclerosis (ALS)|KEGG:FoxO signaling pathway|KEGG:TNF signaling pathway|KEGG:Epithelial cell signaling in Helicobacter pylori infection|KEGG:Signaling pathways regulating pluripotency of stem cells|KEGG:Adrenergic signaling in cardiomyocytes|KEGG:Chagas disease (American trypanosomiasis)|KEGG:Toll-like receptor signaling pathway|KEGG:NOD-like receptor signaling pathway|KEGG:VEGF signaling pathway|KEGG:Hepatitis C|KEGG:Tuberculosis|KEGG:Th17 cell differentiation|KEGG:Th1 and Th2 cell differentiation|KEGG:Rap1 signaling pathway|KEGG:MAPK signaling pathway|KEGG:Leishmaniasis|KEGG:IL-17 signaling pathway|KEGG:Toxoplasmosis|KEGG:Sphingolipid signaling pathway|KEGG:Shigellosis|KEGG:Proteoglycans in cancer|KEGG:Prolactin signaling pathway|KEGG:Osteoclast differentiation|KEGG:Influenza A|KEGG:Epstein-Barr virus infection|KEGG:RIG-I-like receptor signaling pathway|KEGG:Leukocyte transendothelial migration|KEGG:Progesterone-mediated oocyte maturation|Reactome:ADP signalling through P2Y purinoceptor 1|Reactome:Activated TLR4 signalling|Reactome:Activation of PPARGC1A (PGC-1alpha) by phosphorylation|Reactome:Activation of the AP-1 family of transcription factors|Reactome:CDO in myogenesis|Reactome:Cell-Cell communication|Reactome:Cellular Senescence|Reactome:Cellular responses to stress|Reactome:DSCAM interactions|Reactome:Developmental Biology|Reactome:ERK/MAPK targets|Reactome:Gene Expression|Reactome:Generic Transcription Pathway|Reactome:Hemostasis|Reactome:Immune System|Reactome:Innate Immune System|Reactome:KSRP (KHSRP) binds and destabilizes mRNA|Reactome:MAP kinase activation in TLR cascade|Reactome:MAPK targets/ Nuclear events mediated by MAP kinases|Reactome:Mitochondrial biogenesis|Reactome:MyD88 cascade initiated on plasma membrane|Reactome:MyD88 dependent cascade initiated on endosome|Reactome:MyD88-independent TLR3/TLR4 cascade|Reactome:MyD88:Mal cascade initiated on plasma membrane|Reactome:Myogenesis|Reactome:NGF signalling via TRKA from the plasma membrane|Reactome:NOD1/2 Signaling Pathway|Reactome:Neutrophil degranulation|Reactome:Nuclear Events (kinase and transcription factor activation)|Reactome:Nucleotide-binding domain, leucine rich repeat containing receptor (NLR) signaling pathways|Reactome:Organelle biogenesis and maintenance|Reactome:Oxidative Stress Induced Senescence|Reactome:Platelet activation, signaling and aggregation|Reactome:Platelet homeostasis|Reactome:Platelet sensitization by LDL|Reactome:Regulation of TP53 Activity|Reactome:Regulation of TP53 Activity through Phosphorylation|Reactome:Regulation of mRNA stability by proteins that bind AU-rich elements|Reactome:Signal Transduction|Reactome:Signal amplification|Reactome:Signaling by VEGF|Reactome:Signalling by NGF|Reactome:Signalling to ERKs|Reactome:Signalling to RAS|Reactome:TRAF6 Mediated Induction of proinflammatory cytokines|Reactome:TRAF6 mediated induction of NFkB and MAP kinases upon TLR7/8 or 9 activation|Reactome:TRIF-mediated TLR3/TLR4 signaling|Reactome:Toll Like Receptor 10 (TLR10) Cascade|Reactome:Toll Like Receptor 2 (TLR2) Cascade|Reactome:Toll Like Receptor 3 (TLR3) Cascade|Reactome:Toll Like Receptor 4 (TLR4) Cascade|Reactome:Toll Like Receptor 5 (TLR5) Cascade|Reactome:Toll Like Receptor 7/8 (TLR7/8) Cascade|Reactome:Toll Like Receptor 9 (TLR9) Cascade|Reactome:Toll Like Receptor TLR1:TLR2 Cascade|Reactome:Toll Like Receptor TLR6:TLR2 Cascade|Reactome:Toll-Like Receptors Cascades|Reactome:Transcriptional Regulation by TP53|Reactome:VEGFA-VEGFR2 Pathway|Reactome:activated TAK1 mediates p38 MAPK activation|Reactome:p38MAPK events|WikiPathways:Prolactin Signaling Pathway|WikiPathways:AGE/RAGE pathway|WikiPathways:Follicle Stimulating Hormone (FSH) signaling pathway|WikiPathways:p38 MAPK Signaling Pathway|WikiPathways:Regulation of toll-like receptor signaling pathway|WikiPathways:Nanoparticle-mediated activation of receptor signaling|WikiPathways:Insulin Signaling|WikiPathways:Kit receptor signaling pathway|WikiPathways:IL-1 signaling pathway|WikiPathways:RANKL/RANK (Receptor activator of NFKB (ligand)) Signaling Pathway|WikiPathways:Angiopoietin Like Protein 8 Regulatory Pathway|WikiPathways:Angiogenesis|WikiPathways:Thymic Stromal LymphoPoietin (TSLP) Signaling Pathway|WikiPathways:Hypothesized Pathways in Pathogenesis of Cardiovascular Disease|WikiPathways:Corticotropin-releasing hormone signaling pathway|WikiPathways:Amyotrophic lateral sclerosis (ALS)|WikiPathways:TGF-beta Signaling Pathway|WikiPathways:Canonical and Non-Canonical TGF-B signaling|WikiPathways:B Cell Receptor Signaling Pathway|WikiPathways:MAPK Signaling Pathway|WikiPathways:Physiological and Pathological Hypertrophy of the Heart|WikiPathways:EGF/EGFR Signaling Pathway|WikiPathways:Brain-Derived Neurotrophic Factor (BDNF) signaling pathway|WikiPathways:MicroRNAs in cardiomyocyte hypertrophy|WikiPathways:Rac1/Pak1/p38/MMP-2 pathway|WikiPathways:Oxidative Stress|WikiPathways:Leptin signaling pathway|WikiPathways:Senescence and Autophagy in Cancer|WikiPathways:Human Thyroid Stimulating Hormone (TSH) signaling pathway|WikiPathways:RIG-I-like Receptor Signaling|WikiPathways:MAPK Cascade|WikiPathways:TNF related weak inducer of apoptosis (TWEAK) Signaling Pathway|WikiPathways:Alpha 6 Beta 4 signaling pathway|WikiPathways:Parkinsons Disease Pathway|WikiPathways:Oncostatin M Signaling Pathway|WikiPathways:Cardiac Progenitor Differentiation|WikiPathways:Hepatitis C and Hepatocellular Carcinoma|WikiPathways:Monoamine Transport|WikiPathways:Photodynamic therapy-induced NFE2L2 (NRF2) survival signaling|WikiPathways:IL-4 Signaling Pathway|WikiPathways:Structural Pathway of Interleukin 1 (IL-1)|WikiPathways:T-Cell antigen Receptor (TCR) Signaling Pathway|WikiPathways:Cardiac Hypertrophic Response|WikiPathways:Toll-like Receptor Signaling Pathway|WikiPathways:Interferon type I signaling pathways|WikiPathways:Integrated Pancreatic Cancer Pathway|WikiPathways:Photodynamic therapy-induced AP-1 survival signaling.|WikiPathways:Estrogen signaling pathway
Tchem	MAPK15	Q8TD08	8q24.3	Contains 1 protein kinase domain.	21	244	44		PathwayCommons: panther:Alzheimer disease-amyloid secretase pathway|PathwayCommons: panther:Interferon-gamma signaling pathway|PathwayCommons: panther:Interleukin signaling pathway|PathwayCommons: panther:PDGF signaling pathway|PathwayCommons: panther:Parkinson disease|KEGG:IL-17 signaling pathway
Tbio	MAPK1IP1L	Q8NDC0	14q22.3	Belongs to the MISS family.	11	56	0		PathwayCommons: mirtarbase:Homo sapiens
Tchem	MAPK3	P27361	16p11.2	Contains 1 protein kinase domain.	981	1232	344		PathwayCommons: ctd:1,2-Dihydroxybenzene-3,5-Disulfonic Acid Disodium Salt inhibits the reaction [Patulin results in increased phosphorylation of MAPK3 protein]|PathwayCommons: ctd:1,2-Dihydroxybenzene-3,5-Disulfonic Acid Disodium Salt inhibits the reaction [[Apigenin results in increased abundance of Reactive Oxygen Species] results in increased phosphorylation of MAPK3 protein]|PathwayCommons: ctd:1-(6-((3-methoxyestra-1,3,5(10)-trien-17-yl)amino)hexyl)-1H-pyrrole-2,5-dione inhibits the reaction [Adenosine Triphosphate results in increased phosphorylation of MAPK3 protein]|PathwayCommons: ctd:1-hydroxy-2-naphthoic acid analog inhibits the reaction [lipopolysaccharide, E coli O55-B5 results in increased phosphorylation of MAPK3 protein]|PathwayCommons: ctd:2-(2-amino-3-methoxyphenyl)-4H-1-benzopyran-4-one inhibits the reaction [1,2-naphthoquinone results in increased phosphorylation of MAPK3 protein]|PathwayCommons: ctd:2-(2-amino-3-methoxyphenyl)-4H-1-benzopyran-4-one inhibits the reaction [2,3,5-(triglutathion-S-yl)hydroquinone results in increased phosphorylation of MAPK3 protein]|PathwayCommons: ctd:2-(2-amino-3-methoxyphenyl)-4H-1-benzopyran-4-one inhibits the reaction [3,3'-diindolylmethane results in decreased phosphorylation of MAPK3 protein]|PathwayCommons: ctd:2-(2-amino-3-methoxyphenyl)-4H-1-benzopyran-4-one inhibits the reaction [Acetylcysteine results in increased activity of MAPK3 protein]|PathwayCommons: ctd:2-(2-amino-3-methoxyphenyl)-4H-1-benzopyran-4-one inhibits the reaction [Anisomycin results in increased phosphorylation of MAPK3 protein]|PathwayCommons: ctd:2-(2-amino-3-methoxyphenyl)-4H-1-benzopyran-4-one inhibits the reaction [Azathioprine results in increased phosphorylation of MAPK3 protein]|PathwayCommons: ctd:2-(2-amino-3-methoxyphenyl)-4H-1-benzopyran-4-one inhibits the reaction [BDNF protein results in increased phosphorylation of MAPK3 protein]|PathwayCommons: ctd:2-(2-amino-3-methoxyphenyl)-4H-1-benzopyran-4-one inhibits the reaction [Bradykinin results in increased phosphorylation of MAPK3 protein]|PathwayCommons: ctd:2-(2-amino-3-methoxyphenyl)-4H-1-benzopyran-4-one inhibits the reaction [C5 protein results in increased phosphorylation of MAPK3 protein]|PathwayCommons: ctd:2-(2-amino-3-methoxyphenyl)-4H-1-benzopyran-4-one inhibits the reaction [CXCL2 protein results in increased phosphorylation of MAPK3 protein]|PathwayCommons: ctd:2-(2-amino-3-methoxyphenyl)-4H-1-benzopyran-4-one inhibits the reaction [CXCL8 results in increased phosphorylation of MAPK3 protein]|PathwayCommons: ctd:2-(2-amino-3-methoxyphenyl)-4H-1-benzopyran-4-one inhibits the reaction [Cholesterol, HDL results in increased phosphorylation of MAPK3 protein]|PathwayCommons: ctd:2-(2-amino-3-methoxyphenyl)-4H-1-benzopyran-4-one inhibits the reaction [Copper Sulfate results in increased phosphorylation of MAPK3 protein]|PathwayCommons: ctd:2-(2-amino-3-methoxyphenyl)-4H-1-benzopyran-4-one inhibits the reaction [EDN2 protein results in increased phosphorylation of MAPK3 protein]|PathwayCommons: ctd:2-(2-amino-3-methoxyphenyl)-4H-1-benzopyran-4-one inhibits the reaction [Estrone results in increased phosphorylation of MAPK3 protein]|PathwayCommons: ctd:2-(2-amino-3-methoxyphenyl)-4H-1-benzopyran-4-one inhibits the reaction [Gentamicins results in increased phosphorylation of MAPK3 protein]|PathwayCommons: ctd:2-(2-amino-3-methoxyphenyl)-4H-1-benzopyran-4-one inhibits the reaction [Ginkgo biloba extract 761 results in increased phosphorylation of MAPK3 protein]|PathwayCommons: ctd:2-(2-amino-3-methoxyphenyl)-4H-1-benzopyran-4-one inhibits the reaction [Glycochenodeoxycholic Acid results in increased activity of MAPK3 protein]|PathwayCommons: ctd:2-(2-amino-3-methoxyphenyl)-4H-1-benzopyran-4-one inhibits the reaction [HGF protein results in increased phosphorylation of MAPK3 protein]|PathwayCommons: ctd:2-(2-amino-3-methoxyphenyl)-4H-1-benzopyran-4-one inhibits the reaction [HGF results in increased phosphorylation of MAPK3 protein]|PathwayCommons: ctd:2-(2-amino-3-methoxyphenyl)-4H-1-benzopyran-4-one inhibits the reaction [Humic Substances results in increased phosphorylation of MAPK3 protein]|PathwayCommons: ctd:2-(2-amino-3-methoxyphenyl)-4H-1-benzopyran-4-one inhibits the reaction [IL17A protein results in increased phosphorylation of MAPK3 protein]|PathwayCommons: ctd:2-(2-amino-3-methoxyphenyl)-4H-1-benzopyran-4-one inhibits the reaction [INS protein results in increased phosphorylation of MAPK3 protein]|PathwayCommons: ctd:2-(2-amino-3-methoxyphenyl)-4H-1-benzopyran-4-one inhibits the reaction [Methylmercury Compounds results in increased activity of MAPK3 protein]|PathwayCommons: ctd:2-(2-amino-3-methoxyphenyl)-4H-1-benzopyran-4-one inhibits the reaction [N-(2-cyclohexyloxy-4-nitrophenyl)methanesulfonamide results in increased phosphorylation of MAPK3 protein]|PathwayCommons: ctd:2-(2-amino-3-methoxyphenyl)-4H-1-benzopyran-4-one inhibits the reaction [Neomycin results in increased phosphorylation of MAPK3 protein]|PathwayCommons: ctd:2-(2-amino-3-methoxyphenyl)-4H-1-benzopyran-4-one inhibits the reaction [Nocodazole results in increased phosphorylation of MAPK3 protein]|PathwayCommons: ctd:2-(2-amino-3-methoxyphenyl)-4H-1-benzopyran-4-one inhibits the reaction [Polymyxin B results in increased phosphorylation of MAPK3 protein]|PathwayCommons: ctd:2-(2-amino-3-methoxyphenyl)-4H-1-benzopyran-4-one inhibits the reaction [Pt(O,O'-acac)(gamma-acac)(DMS) results in increased phosphorylation of MAPK3 protein]|PathwayCommons: ctd:2-(2-amino-3-methoxyphenyl)-4H-1-benzopyran-4-one inhibits the reaction [Quercetin results in increased phosphorylation of MAPK3 protein]|PathwayCommons: ctd:2-(2-amino-3-methoxyphenyl)-4H-1-benzopyran-4-one inhibits the reaction [Sodium Fluoride results in increased phosphorylation of MAPK3 protein]|PathwayCommons: ctd:2-(2-amino-3-methoxyphenyl)-4H-1-benzopyran-4-one inhibits the reaction [Tamoxifen results in increased phosphorylation of MAPK3 protein]|PathwayCommons: ctd:2-(2-amino-3-methoxyphenyl)-4H-1-benzopyran-4-one inhibits the reaction [Uridine Triphosphate results in increased phosphorylation of MAPK3 protein]|PathwayCommons: ctd:2-(2-amino-3-methoxyphenyl)-4H-1-benzopyran-4-one inhibits the reaction [Ursodeoxycholic Acid results in increased phosphorylation of MAPK3 protein]|PathwayCommons: ctd:2-(2-amino-3-methoxyphenyl)-4H-1-benzopyran-4-one inhibits the reaction [[CXCL8 protein co-treated with CCL5 protein] results in increased phosphorylation of MAPK3 protein]|PathwayCommons: ctd:2-(2-amino-3-methoxyphenyl)-4H-1-benzopyran-4-one inhibits the reaction [[Clioquinol co-treated with Copper] results in increased phosphorylation of MAPK3 protein]|PathwayCommons: ctd:2-(2-amino-3-methoxyphenyl)-4H-1-benzopyran-4-one inhibits the reaction [[LM-1685 co-treated with carboxyamido-triazole] results in increased activity of MAPK3 protein]|PathwayCommons: ctd:2-(2-amino-3-methoxyphenyl)-4H-1-benzopyran-4-one inhibits the reaction [[Nicotinic Acids results in increased activity of HCAR2 protein] results in increased phosphorylation of MAPK3 protein]|PathwayCommons: ctd:2-(2-amino-3-methoxyphenyl)-4H-1-benzopyran-4-one inhibits the reaction [[arsenic trioxide co-treated with Tetradecanoylphorbol Acetate] results in increased phosphorylation of MAPK3 protein]|PathwayCommons: ctd:2-(2-amino-3-methoxyphenyl)-4H-1-benzopyran-4-one inhibits the reaction [anandamide results in increased phosphorylation of MAPK3 protein]|PathwayCommons: ctd:2-(2-amino-3-methoxyphenyl)-4H-1-benzopyran-4-one inhibits the reaction [arsenite results in increased phosphorylation of MAPK3 protein]|PathwayCommons: ctd:2-(2-amino-3-methoxyphenyl)-4H-1-benzopyran-4-one inhibits the reaction [bicalutamide results in increased phosphorylation of MAPK3 protein]|PathwayCommons: ctd:2-(2-amino-3-methoxyphenyl)-4H-1-benzopyran-4-one inhibits the reaction [cyanoginosin LR results in increased phosphorylation of MAPK3 protein]|PathwayCommons: ctd:2-(2-amino-3-methoxyphenyl)-4H-1-benzopyran-4-one inhibits the reaction [dasatinib results in increased phosphorylation of MAPK3 protein]|PathwayCommons: ctd:2-(2-amino-3-methoxyphenyl)-4H-1-benzopyran-4-one inhibits the reaction [dracorhodin analog results in increased phosphorylation of MAPK3 protein]|PathwayCommons: ctd:2-(2-amino-3-methoxyphenyl)-4H-1-benzopyran-4-one inhibits the reaction [hydroquinone results in increased phosphorylation of MAPK3 protein]|PathwayCommons: ctd:2-(2-amino-3-methoxyphenyl)-4H-1-benzopyran-4-one inhibits the reaction [mancozeb results in increased activity of MAPK3 protein]|PathwayCommons: ctd:2-(2-amino-3-methoxyphenyl)-4H-1-benzopyran-4-one inhibits the reaction [naringin results in increased phosphorylation of MAPK3 protein]|PathwayCommons: ctd:2-(2-amino-3-methoxyphenyl)-4H-1-benzopyran-4-one inhibits the reaction [nimesulide results in increased phosphorylation of MAPK3 protein]|PathwayCommons: ctd:2-(2-amino-3-methoxyphenyl)-4H-1-benzopyran-4-one inhibits the reaction [o,p'-DDT results in increased phosphorylation of MAPK3 protein]|PathwayCommons: ctd:2-(2-amino-3-methoxyphenyl)-4H-1-benzopyran-4-one inhibits the reaction [resveratrol results in increased expression of MAPK3 protein]|PathwayCommons: ctd:2-(2-amino-3-methoxyphenyl)-4H-1-benzopyran-4-one inhibits the reaction [sodium arsenite results in increased phosphorylation of MAPK3 protein]|PathwayCommons: ctd:2-(2-amino-3-methoxyphenyl)-4H-1-benzopyran-4-one inhibits the reaction [sodium chromate(VI) results in increased phosphorylation of MAPK3 protein]|PathwayCommons: ctd:2-(2-amino-3-methoxyphenyl)-4H-1-benzopyran-4-one inhibits the reaction [tributyltin results in increased phosphorylation of MAPK3 protein]|PathwayCommons: ctd:2-(2-amino-3-methoxyphenyl)-4H-1-benzopyran-4-one inhibits the reaction [vanadyl sulfate results in increased phosphorylation of MAPK3 protein]|PathwayCommons: ctd:2-(2-amino-3-methoxyphenyl)-4H-1-benzopyran-4-one promotes the reaction [CD 437 results in decreased phosphorylation of MAPK3 protein]|PathwayCommons: ctd:2-(2-chloro-4-iodophenylamino)-N-cyclopropylmethoxy-3,4-difluorobenzamide inhibits the reaction [Tetradecanoylphorbol Acetate results in increased activity of MAPK3 protein]|PathwayCommons: ctd:2-(4-morpholinyl)-8-phenyl-4H-1-benzopyran-4-one inhibits the reaction [Genistein results in increased phosphorylation of MAPK3 protein]|PathwayCommons: ctd:2-(4-morpholinyl)-8-phenyl-4H-1-benzopyran-4-one inhibits the reaction [Thapsigargin results in increased phosphorylation of MAPK3 protein]|PathwayCommons: ctd:2-(4-morpholinyl)-8-phenyl-4H-1-benzopyran-4-one inhibits the reaction [epigallocatechin gallate results in increased activity of MAPK3 protein]|PathwayCommons: ctd:2-(4-morpholinyl)-8-phenyl-4H-1-benzopyran-4-one inhibits the reaction [gadodiamide results in increased phosphorylation of MAPK3 protein]|PathwayCommons: ctd:3,3'-diindolylmethane promotes the reaction [Paclitaxel results in decreased phosphorylation of MAPK3 protein]|PathwayCommons: ctd:3-(2-hydroxy-4-(1,1-dimethylheptyl)phenyl)-4-(3-hydroxypropyl)cyclohexanol promotes the reaction [[1-Methyl-3-isobutylxanthine co-treated with 8-Bromo Cyclic Adenosine Monophosphate] results in increased activity of MAPK3 protein]|PathwayCommons: ctd:3-(2-hydroxy-4-(1,1-dimethylheptyl)phenyl)-4-(3-hydroxypropyl)cyclohexanol promotes the reaction [[1-Methyl-3-isobutylxanthine co-treated with Bucladesine] results in increased activity of MAPK3 protein]|PathwayCommons: ctd:4-((3-bromophenyl)amino)-6,7-dimethoxyquinazoline inhibits the reaction [Paclitaxel results in increased activity of MAPK3 protein]|PathwayCommons: ctd:4-((3-bromophenyl)amino)-6,7-dimethoxyquinazoline inhibits the reaction [[Clioquinol binds to Copper] results in increased phosphorylation of MAPK3 protein]|PathwayCommons: ctd:4-((3-bromophenyl)amino)-6,7-dimethoxyquinazoline inhibits the reaction [betulinic acid results in increased phosphorylation of MAPK3 protein]|PathwayCommons: ctd:4-(6-bromo-1,3-benzodioxol-5-yl)-3a,4,5,9b-3H-cyclopenta(c)quinoline inhibits the reaction [Dieldrin results in increased phosphorylation of MAPK3 protein]|PathwayCommons: ctd:4-amino-5-(4-methylphenyl)-7-(tert-butyl)pyrazolo(3,4-d)pyrimidine inhibits the reaction [arsenic trioxide results in increased phosphorylation of MAPK3 protein]|PathwayCommons: ctd:4-hydroxymercuribenzoate inhibits the reaction [Acetaldehyde results in increased phosphorylation of MAPK3 protein]|PathwayCommons: ctd:6-hydroxy-2,5,7,8-tetramethylchroman-2-carboxylic acid inhibits the reaction [Cadmium Chloride results in increased activity of MAPK3 protein]|PathwayCommons: ctd:6-hydroxy-2,5,7,8-tetramethylchroman-2-carboxylic acid inhibits the reaction [Indomethacin results in increased phosphorylation of MAPK3 protein]|PathwayCommons: ctd:A 419259 inhibits the reaction [GRP protein results in increased phosphorylation of MAPK3 protein]|PathwayCommons: ctd:AG 1879 inhibits the reaction [Formaldehyde results in increased phosphorylation of MAPK3 protein]|PathwayCommons: ctd:AG 1879 inhibits the reaction [Lindane results in increased phosphorylation of MAPK3 protein]|PathwayCommons: ctd:AG 1879 inhibits the reaction [Sirolimus results in increased phosphorylation of MAPK3 protein]|PathwayCommons: ctd:AG 1879 inhibits the reaction [allyl isothiocyanate results in increased phosphorylation of MAPK3 protein]|PathwayCommons: ctd:AG 1879 inhibits the reaction [daidzein results in increased phosphorylation of MAPK3 protein]|PathwayCommons: inoh:AKT(PKB)-Bad signaling ( EPO signaling pathway(JAK2 STAT1 STAT3 STAT5) ) |PathwayCommons: inoh:AKT(PKB)-Bad signaling ( IL-7 signaling(JAK1 JAK3 STAT5) ) |PathwayCommons: ctd:AKT1 protein affects the reaction [Phosphates results in increased phosphorylation of MAPK3 protein]|PathwayCommons: pid:ALK1 signaling events|PathwayCommons: ctd:AM 251 inhibits the reaction [Dronabinol results in decreased phosphorylation of MAPK3 protein]|PathwayCommons: ctd:AR protein promotes the reaction [Dihydrotestosterone results in increased phosphorylation of MAPK3 protein]|PathwayCommons: ctd:ARRB2 protein promotes the reaction [Isoproterenol results in increased phosphorylation of MAPK3 protein]|PathwayCommons: pid:ATF-2 transcription factor network|PathwayCommons: ctd:Acetylcysteine inhibits the reaction [Curcumin results in increased phosphorylation of MAPK3 protein]|PathwayCommons: ctd:Acetylcysteine inhibits the reaction [Mercuric Chloride results in increased phosphorylation of MAPK3 protein]|PathwayCommons: ctd:Acetylcysteine inhibits the reaction [[Lipopolysaccharides results in increased abundance of Reactive Oxygen Species] results in increased phosphorylation of MAPK3 protein]|PathwayCommons: ctd:Acetylcysteine inhibits the reaction [ceric oxide results in increased phosphorylation of MAPK3 protein]|PathwayCommons: ctd:Acetylcysteine inhibits the reaction [shikonin results in decreased phosphorylation of MAPK3 protein]|PathwayCommons: ctd:Alcohols inhibits the reaction [Adenosine Triphosphate results in increased activity of MAPK3 protein]|PathwayCommons: netpath:Alpha6Beta4Integrin|PathwayCommons: panther:Alzheimer disease-amyloid secretase pathway|PathwayCommons: panther:Angiogenesis|PathwayCommons: pid:Angiopoietin receptor Tie2-mediated signaling|PathwayCommons: panther:Angiotensin_II-stimulated_signaling_through_G_proteins_and_beta-arrestin|PathwayCommons: panther:Apoptosis signaling pathway|PathwayCommons: pid:Arf6 downstream pathway|PathwayCommons: ctd:Aspirin inhibits the reaction [HGF results in increased activity of MAPK3 protein]|PathwayCommons: ctd:Azathioprine promotes the reaction [MAPK3 protein binds to TSC2 protein]|PathwayCommons: panther:B cell activation|PathwayCommons: netpath:BCR|PathwayCommons: pid:BCR signaling pathway|PathwayCommons: ctd:Butylated Hydroxyanisole inhibits the reaction [ellipticine results in increased phosphorylation of MAPK3 protein]|PathwayCommons: ctd:CAMP mutant form inhibits the reaction [Calcitriol results in increased activity of MAPK3 protein]|PathwayCommons: ctd:CAT inhibits the reaction [Glucose deficiency results in increased activity of MAPK3 protein]|PathwayCommons: ctd:CAT protein inhibits the reaction [[Arsenic results in increased abundance of Reactive Oxygen Species] results in increased phosphorylation of MAPK3 protein]|PathwayCommons: ctd:CAT protein inhibits the reaction [benzoquinone results in increased phosphorylation of MAPK3 protein]|PathwayCommons: pid:CDC42 signaling events|PathwayCommons: ctd:CNR1 affects the reaction [3-(2-hydroxy-4-(1,1-dimethylheptyl)phenyl)-4-(3-hydroxypropyl)cyclohexanol results in increased activity of MAPK3 protein]|PathwayCommons: ctd:CNR1 affects the reaction [Win 55212-2 results in increased activity of MAPK3 protein]|PathwayCommons: ctd:CNR2 protein affects the reaction [3-(2-hydroxy-4-(1,1-dimethylheptyl)phenyl)-4-(3-hydroxypropyl)cyclohexanol results in increased phosphorylation of MAPK3 protein]|PathwayCommons: ctd:CREBBP protein inhibits the reaction [AGN 194204 results in decreased expression of MAPK3 protein]|PathwayCommons: ctd:CREBBP protein inhibits the reaction [ciglitazone results in decreased expression of MAPK3 protein]|PathwayCommons: ctd:CSK protein promotes the reaction [Tetrachlorodibenzodioxin results in increased phosphorylation of MAPK3 protein]|PathwayCommons: pid:CXCR3-mediated signaling events|PathwayCommons: ctd:CYR61 protein affects the reaction [zoledronic acid results in decreased phosphorylation of MAPK3 protein]|PathwayCommons: ctd:Cadmium inhibits the reaction [CNTF protein results in increased phosphorylation of MAPK3 protein]|PathwayCommons: ctd:Catechin inhibits the reaction [[4-(N-methyl-N-nitrosamino)-1-(3-pyridyl)-1-butanone co-treated with Benzo(a)pyrene] results in increased phosphorylation of MAPK3 protein]|PathwayCommons: pid:Cellular roles of Anthrax toxin|PathwayCommons: pid:Ceramide signaling pathway|PathwayCommons: ctd:Chlordan promotes the reaction [Benzo(a)pyrene results in increased phosphorylation of MAPK3 protein]|PathwayCommons: ctd:Chlorpromazine inhibits the reaction [IL2 protein results in increased phosphorylation of MAPK3 protein]|PathwayCommons: ctd:Cimetidine inhibits the reaction [EGF protein results in increased phosphorylation of MAPK3 protein]|PathwayCommons: ctd:Cocaine promotes the reaction [[SIGMAR1 protein binds to DRD1 protein] results in increased phosphorylation of MAPK3 protein]|PathwayCommons: ctd:Colforsin inhibits the reaction [FGF10 protein results in increased phosphorylation of MAPK3 protein]|PathwayCommons: ctd:Colforsin inhibits the reaction [Shiga Toxin results in increased activity of MAPK3 protein]|PathwayCommons: ctd:Curcumin inhibits the reaction [Acids results in increased phosphorylation of MAPK3 protein]|PathwayCommons: ctd:Curcumin inhibits the reaction [Mitomycin results in increased phosphorylation of MAPK3 protein]|PathwayCommons: ctd:Curcumin inhibits the reaction [PDGFB protein results in increased phosphorylation of MAPK3 protein]|PathwayCommons: ctd:Cycloheximide inhibits the reaction [Cyclosporine results in increased phosphorylation of MAPK3 protein]|PathwayCommons: ctd:Cycloheximide promotes the reaction [ALB protein results in increased phosphorylation of MAPK3 protein]|PathwayCommons: ctd:Cycloserine inhibits the reaction [Dronabinol results in increased activity of MAPK3 protein]|PathwayCommons: ctd:DNMT3A protein affects the reaction [7,8-Dihydro-7,8-dihydroxybenzo(a)pyrene 9,10-oxide results in increased expression of MAPK3 protein]|PathwayCommons: ctd:DRD3 protein promotes the reaction [Dopamine results in increased phosphorylation of MAPK3 protein]|PathwayCommons: ctd:Dapsone inhibits the reaction [lipopolysaccharide, Escherichia coli 0111 B4 results in increased phosphorylation of MAPK3 protein]|PathwayCommons: ctd:Dexamethasone inhibits the reaction [EGF protein results in increased expression of MAPK3 protein]|PathwayCommons: ctd:Digitoxin inhibits the reaction [IL1B protein results in increased activity of MAPK3 protein]|PathwayCommons: ctd:Dobutamine promotes the reaction [[ADRB1 protein co-treated with EGFR protein] results in increased phosphorylation of MAPK3 protein]|PathwayCommons: ctd:Docosahexaenoic Acids inhibits the reaction [Palmitic Acid results in increased phosphorylation of MAPK3 protein]|PathwayCommons: pid:Downstream signaling in naïve CD8+ T cells|PathwayCommons: inoh:Drosophila Toll-like receptor signaling ( Drosophila Toll-like receptor signaling ) |PathwayCommons: ctd:E 3330 promotes the reaction [Hydrogen Peroxide results in increased oxidation of MAPK3 protein]|PathwayCommons: ctd:E 3330 promotes the reaction [lead acetate results in increased oxidation of MAPK3 protein]|PathwayCommons: panther:EGF receptor signaling pathway|PathwayCommons: ctd:EGFR protein affects the reaction [arsenic acid results in increased activity of MAPK3 protein]|PathwayCommons: ctd:EGFR protein affects the reaction [arsenite results in increased activity of MAPK3 protein]|PathwayCommons: netpath:EGFR1|PathwayCommons: pid:EPHB forward signaling|PathwayCommons: ctd:ERBB2 protein affects the reaction [lapatinib results in decreased activity of MAPK3 protein]|PathwayCommons: inoh:ERK cascade ( B cell receptor signaling ) |PathwayCommons: inoh:ERK cascade ( CD4 T cell receptor signaling (ERK cascade) ) |PathwayCommons: inoh:ERK cascade ( CD4 T cell receptor signaling ) |PathwayCommons: inoh:ERK cascade ( EGF signaling pathway Diagram ) |PathwayCommons: inoh:ERK cascade ( FGF signaling pathway ) |PathwayCommons: inoh:ERK cascade ( FGF8 signaling (Mouse) ) |PathwayCommons: inoh:ERK cascade ( FGF8 signaling (Xenopus) ) |PathwayCommons: inoh:ERK cascade ( GPCR Adenosine A2A receptor signaling pathway ) |PathwayCommons: inoh:ERK cascade ( GPCR GroupI metabotropic glutamate receptor signaling pathway ) |PathwayCommons: inoh:ERK cascade ( GPCR signaling (G alpha q) ) |PathwayCommons: inoh:ERK cascade ( GPCR signaling (G alpha s, Epac and ERK) ) |PathwayCommons: inoh:ERK cascade ( HGF signaling pathway ) |PathwayCommons: inoh:ERK cascade ( IGF1 signaling pathway ) |PathwayCommons: inoh:ERK cascade ( Insulin receptor signaling (D. melanogaster) ) |PathwayCommons: inoh:ERK cascade ( Insulin receptor signaling (Mammal) ) |PathwayCommons: inoh:ERK cascade ( Integrin signaling pathway ) |PathwayCommons: inoh:ERK cascade ( Integrin signaling pathway ) |PathwayCommons: inoh:ERK cascade ( JAK-STAT pathway and regulation pathway Diagram ) |PathwayCommons: inoh:ERK cascade ( NGF signaling pathway ) |PathwayCommons: inoh:ERK cascade ( PDGF signaling pathway ) |PathwayCommons: inoh:ERK cascade ( PDGF signaling pathway ) |PathwayCommons: inoh:ERK cascade ( VEGF signaling pathway ) |PathwayCommons: pid:Endothelins|PathwayCommons: pid:ErbB1 downstream signaling|PathwayCommons: pid:ErbB2/ErbB3 signaling events|PathwayCommons: pid:ErbB4 signaling events|PathwayCommons: ctd:Estradiol promotes the reaction [tributyltin results in increased expression of MAPK3 protein]|PathwayCommons: panther:FGF signaling pathway|PathwayCommons: pid:FGF signaling pathway|PathwayCommons: ctd:FGF1 protein inhibits the reaction [2-(2-chloro-4-iodophenylamino)-N-cyclopropylmethoxy-3,4-difluoro-5-bromobenzamide results in decreased phosphorylation of MAPK3 protein]|PathwayCommons: ctd:FGF1 protein inhibits the reaction [U 0126 results in decreased phosphorylation of MAPK3 protein]|PathwayCommons: ctd:FLT4 protein inhibits the reaction [Antifungal Agents results in decreased phosphorylation of MAPK3 protein]|PathwayCommons: ctd:FLT4 protein inhibits the reaction [ciclopirox results in decreased phosphorylation of MAPK3 protein]|PathwayCommons: ctd:FR 173657 inhibits the reaction [KNG1 protein results in increased activity of MAPK3 protein]|PathwayCommons: ctd:FR 173657 inhibits the reaction [icatibant results in increased activity of MAPK3 protein]|PathwayCommons: netpath:FSH|PathwayCommons: ctd:FSHB protein inhibits the reaction [EGF results in increased phosphorylation of MAPK3 protein]|PathwayCommons: pid:Fc-epsilon receptor I signaling in mast cells|PathwayCommons: pid:GMCSF-mediated signaling events|PathwayCommons: ctd:GPER1 mutant form inhibits the reaction [Cadmium results in increased activity of MAPK3 protein]|PathwayCommons: pid:Glucocorticoid receptor regulatory network|PathwayCommons: ctd:Glucosamine analog inhibits the reaction [Tetradecanoylphorbol Acetate results in increased expression of MAPK3 protein]|PathwayCommons: ctd:Glucosamine analog promotes the reaction [IL1B results in increased phosphorylation of MAPK3 protein]|PathwayCommons: ctd:Glutathione inhibits the reaction [Pyocyanine results in increased phosphorylation of MAPK3 protein]|PathwayCommons: ctd:HGF protein inhibits the reaction [NVP-TAE684 results in decreased phosphorylation of MAPK3 protein]|PathwayCommons: ctd:HRAS protein affects the reaction [2-amino-1-methyl-6-phenylimidazo(4,5-b)pyridine results in increased phosphorylation of MAPK3 protein]|PathwayCommons: ctd:HRAS protein promotes the reaction [resveratrol results in increased activity of MAPK3 protein]|PathwayCommons: mirtarbase:Homo sapiens|PathwayCommons: ctd:Hydrogen Peroxide inhibits the reaction [tetrathiomolybdate results in decreased phosphorylation of MAPK3 protein]|PathwayCommons: ctd:Hydrogen Peroxide promotes the reaction [Histamine results in increased phosphorylation of MAPK3 protein]|PathwayCommons: ctd:Hydrogen Peroxide promotes the reaction [beta-methylcholine results in increased phosphorylation of MAPK3 protein]|PathwayCommons: ctd:ICI 118551 inhibits the reaction [[carvedilol binds to ADRB2 protein] results in increased phosphorylation of MAPK3 protein]|PathwayCommons: netpath:ID|PathwayCommons: ctd:ID1 protein promotes the reaction [titanium dioxide results in increased phosphorylation of MAPK3 protein]|PathwayCommons: pid:IFN-gamma pathway|PathwayCommons: ctd:IGF1 protein promotes the reaction [1-Methyl-4-phenylpyridinium results in increased phosphorylation of MAPK3 protein]|PathwayCommons: netpath:IL-7|PathwayCommons: netpath:IL1|PathwayCommons: ctd:IL1B protein promotes the reaction [allicin results in increased phosphorylation of MAPK3 protein]|PathwayCommons: netpath:IL2|PathwayCommons: pid:IL2-mediated signaling events|PathwayCommons: netpath:IL3|PathwayCommons: netpath:IL4|PathwayCommons: netpath:IL5|PathwayCommons: netpath:IL6|PathwayCommons: netpath:IL9|PathwayCommons: panther:Inflammation mediated by chemokine and cytokine signaling pathway|PathwayCommons: panther:Insulin/IGF pathway-mitogen activated protein kinase kinase/MAP kinase cascade|PathwayCommons: panther:Integrin signalling pathway|PathwayCommons: pid:Integrins in angiogenesis|PathwayCommons: panther:Interferon-gamma signaling pathway|PathwayCommons: panther:Interleukin signaling pathway|PathwayCommons: inoh:JNK cascade ( CD4 T cell receptor signaling (JNK cascade) ) |PathwayCommons: ctd:JTE 013 inhibits the reaction [sphingosine 1-phosphate results in increased phosphorylation of MAPK3 protein]|PathwayCommons: ctd:KDM3A protein inhibits the reaction [Nickel results in increased phosphorylation of MAPK3 protein]|PathwayCommons: ctd:KN 62 inhibits the reaction [[3'-O-(4-benzoyl)benzoyladenosine 5'-triphosphate results in increased activity of P2RX7 protein] results in increased phosphorylation of MAPK3 protein]|PathwayCommons: netpath:KitReceptor|PathwayCommons: netpath:Leptin|PathwayCommons: ctd:Luteolin inhibits the reaction [chromium hexavalent ion results in increased phosphorylation of MAPK3 protein]|PathwayCommons: ctd:MAP2K1 protein affects the reaction [Asbestos, Crocidolite results in increased phosphorylation of MAPK3 protein]|PathwayCommons: ctd:MAP2K1 protein inhibits the reaction [sulindac sulfide results in decreased phosphorylation of MAPK3 protein]|PathwayCommons: ctd:MAP2K1 protein inhibits the reaction [sulindac sulfone results in decreased phosphorylation of MAPK3 protein]|PathwayCommons: ctd:MMP9 protein affects the reaction [Morphine results in increased phosphorylation of MAPK3 protein]|PathwayCommons: ctd:MT2A protein inhibits the reaction [arsenic trioxide results in increased expression of MAPK3 protein]|PathwayCommons: ctd:Mifepristone inhibits the reaction [Dexamethasone results in decreased expression of MAPK3 protein]|PathwayCommons: ctd:Mifepristone inhibits the reaction [Promegestone results in increased phosphorylation of MAPK3 protein]|PathwayCommons: ctd:N(6)-benzoyl-cyclic AMP inhibits the reaction [Tobacco Smoke Pollution analog results in increased phosphorylation of MAPK3 protein]|PathwayCommons: ctd:N-(2-(4-bromocinnamylamino)ethyl)-5-isoquinolinesulfonamide inhibits the reaction [4-(N-methyl-N-nitrosamino)-1-(3-pyridyl)-1-butanone results in increased phosphorylation of MAPK3 protein]|PathwayCommons: ctd:N-(2-(4-bromocinnamylamino)ethyl)-5-isoquinolinesulfonamide inhibits the reaction [Selegiline results in increased phosphorylation of MAPK3 protein]|PathwayCommons: ctd:N-benzyloxycarbonylprolylprolinal affects the reaction [Tretinoin affects the phosphorylation of MAPK3 protein]|PathwayCommons: ctd:NCOA1 protein inhibits the reaction [Clofibrate results in decreased expression of MAPK3 protein]|PathwayCommons: ctd:NF023 inhibits the reaction [bisphenol A results in increased phosphorylation of MAPK3 protein]|PathwayCommons: ctd:NRG1 protein inhibits the reaction [2-(2-amino-3-methoxyphenyl)-4H-1-benzopyran-4-one results in decreased phosphorylation of MAPK3 protein]|PathwayCommons: inoh:Negative feedback regulation of FGF8 signaling by Mkp3 (Mouse) ( FGF8 signaling (Mouse) ) |PathwayCommons: inoh:Negative feedback regulation of FGF8 signaling by Mkp3 (Xenopus) ( FGF8 signaling (Xenopus) ) |PathwayCommons: inoh:Negative regulation of (nuclear import of R-smad:smad4) in TGF beta super family signaling pathway ( TGF-beta_super_family_signaling_pathway(canonical) ) |PathwayCommons: pid:Netrin-mediated signaling events|PathwayCommons: pid:Neurotrophic factor-mediated Trk receptor signaling|PathwayCommons: ctd:Nicotine inhibits the reaction [Cisplatin results in increased activity of MAPK3 protein]|PathwayCommons: ctd:Nicotine inhibits the reaction [Fluorouracil results in increased phosphorylation of MAPK3 protein]|PathwayCommons: pid:Nongenotropic Androgen signaling|PathwayCommons: ctd:Norepinephrine inhibits the reaction [Estradiol results in decreased phosphorylation of MAPK3 protein]|PathwayCommons: netpath:Notch|PathwayCommons: ctd:Oleanolic Acid inhibits the reaction [tert-Butylhydroperoxide results in decreased expression of MAPK3 protein]|PathwayCommons: pid:Osteopontin-mediated events|PathwayCommons: ctd:PD 123319 inhibits the reaction [AGT protein results in increased phosphorylation of MAPK3 protein]|PathwayCommons: ctd:PD 173074 inhibits the reaction [FGF16 protein results in increased phosphorylation of MAPK3 protein]|PathwayCommons: panther:PDGF signaling pathway|PathwayCommons: pid:PDGFR-beta signaling pathway|PathwayCommons: ctd:PLD1 protein affects the reaction [lysophosphatidic acid results in increased phosphorylation of MAPK3 protein]|PathwayCommons: ctd:PLD1 protein promotes the reaction [Dactinomycin results in increased phosphorylation of MAPK3 protein]|PathwayCommons: ctd:PPP2CB protein affects the reaction [[Ionomycin co-treated with Tetradecanoylphorbol Acetate] results in increased phosphorylation of MAPK3 protein]|PathwayCommons: panther:Parkinson disease|PathwayCommons: ctd:Particulate Matter promotes the reaction [Tobacco Smoke Pollution results in increased phosphorylation of MAPK3 protein]|PathwayCommons: ctd:Pentoxifylline inhibits the reaction [N-Formylmethionine Leucyl-Phenylalanine results in increased phosphorylation of MAPK3 protein]|PathwayCommons: ctd:Pertussis Toxin inhibits the reaction [CNR1 results in increased activity of MAPK3 protein]|PathwayCommons: ctd:Pertussis Toxin inhibits the reaction [Niacin results in increased phosphorylation of MAPK3 protein]|PathwayCommons: ctd:Pertussis Toxin inhibits the reaction [acifran results in increased phosphorylation of MAPK3 protein]|PathwayCommons: ctd:Pertussis Toxin inhibits the reaction [gadolinium chloride results in decreased phosphorylation of MAPK3 protein]|PathwayCommons: ctd:Pertussis Toxin inhibits the reaction [pamoic acid results in increased phosphorylation of MAPK3 protein]|PathwayCommons: ctd:Pertussis Toxin inhibits the reaction [zaprinast results in increased phosphorylation of MAPK3 protein]|PathwayCommons: ctd:Phenols inhibits the reaction [VEGFA protein results in increased phosphorylation of MAPK3 protein]|PathwayCommons: ctd:Phentolamine inhibits the reaction [[Phenylephrine co-treated with ADRA1B protein] results in increased phosphorylation of MAPK3
Tbio	MAPK4	P31152	18q21.1-q21.2	Contains 1 protein kinase domain.	14	238	22		PathwayCommons: panther:Alzheimer disease-amyloid secretase pathway|PathwayCommons: netpath:BCR|PathwayCommons: mirtarbase:Homo sapiens|PathwayCommons: netpath:Prolactin|KEGG:IL-17 signaling pathway|Reactome:MAPK family signaling cascades|Reactome:MAPK6/MAPK4 signaling|Reactome:Signal Transduction|WikiPathways:Regulation of Actin Cytoskeleton|WikiPathways:Insulin Signaling|WikiPathways:Angiopoietin Like Protein 8 Regulatory Pathway|WikiPathways:TGF-beta Signaling Pathway|WikiPathways:Signal Transduction of S1P Receptor|WikiPathways:B Cell Receptor Signaling Pathway|WikiPathways:MAPK Signaling Pathway|WikiPathways:EGF/EGFR Signaling Pathway|WikiPathways:MicroRNAs in cardiomyocyte hypertrophy|WikiPathways:Focal Adhesion|WikiPathways:ESC Pluripotency Pathways|WikiPathways:Integrin-mediated Cell Adhesion|WikiPathways:Integrated Pancreatic Cancer Pathway
Tchem	MAPK6	Q16659	15q21.2	Contains 1 protein kinase domain.	28	324	59		PathwayCommons: panther:Alzheimer disease-amyloid secretase pathway|PathwayCommons: mirtarbase:Homo sapiens|PathwayCommons: panther:Integrin signalling pathway|PathwayCommons: panther:Interleukin signaling pathway|PathwayCommons: panther:PDGF signaling pathway|KEGG:IL-17 signaling pathway|Reactome:MAPK family signaling cascades|Reactome:MAPK6/MAPK4 signaling|Reactome:Signal Transduction|WikiPathways:Regulation of Actin Cytoskeleton|WikiPathways:Insulin Signaling|WikiPathways:Angiopoietin Like Protein 8 Regulatory Pathway|WikiPathways:Signal Transduction of S1P Receptor|WikiPathways:MAPK Signaling Pathway|WikiPathways:Focal Adhesion|WikiPathways:ESC Pluripotency Pathways|WikiPathways:Integrin-mediated Cell Adhesion
Tchem	MAPK7	Q13164	17p11.2	Contains 1 protein kinase domain.	138	374	56		PathwayCommons: inoh:AKT(PKB)-Bad signaling ( EPO signaling pathway(JAK2 STAT1 STAT3 STAT5) ) |PathwayCommons: inoh:AKT(PKB)-Bad signaling ( IL-7 signaling(JAK1 JAK3 STAT5) ) |PathwayCommons: panther:Alzheimer disease-amyloid secretase pathway|PathwayCommons: ctd:BIX 02189 inhibits the reaction [Cadmium Chloride results in increased phosphorylation of MAPK7 protein]|PathwayCommons: inoh:Drosophila Toll-like receptor signaling ( Drosophila Toll-like receptor signaling ) |PathwayCommons: netpath:EGFR1|PathwayCommons: pid:ErbB1 downstream signaling|PathwayCommons: mirtarbase:Homo sapiens|PathwayCommons: panther:Interleukin signaling pathway|PathwayCommons: inoh:Negative regulation of (nuclear import of R-smad:smad4) in TGF beta super family signaling pathway ( TGF-beta_super_family_signaling_pathway(canonical) ) |PathwayCommons: ctd:Ouabain inhibits the reaction [palytoxin results in increased phosphorylation of MAPK7 protein]|PathwayCommons: panther:PDGF signaling pathway|PathwayCommons: panther:Parkinson disease|PathwayCommons: inoh:Positive regulation of (Transcription of SOCS by STAT dimer) in JAK STAT pathway ( JAK-STAT pathway and regulation pathway Diagram ) |PathwayCommons: netpath:Prolactin|PathwayCommons: netpath:TCR|PathwayCommons: pid:Trk receptor signaling mediated by the MAPK pathway|PathwayCommons: inoh:VEGF signaling pathway ( VEGF signaling pathway ) |PathwayCommons: ctd:[BIX 02188 results in decreased activity of MAPK7]|KEGG:Oxytocin signaling pathway|KEGG:Neurotrophin signaling pathway|KEGG:GnRH signaling pathway|KEGG:Gap junction|KEGG:MAPK signaling pathway|KEGG:IL-17 signaling pathway|KEGG:MicroRNAs in cancer|Reactome:Activated TLR4 signalling|Reactome:Axon guidance|Reactome:Cellular Senescence|Reactome:Cellular responses to stress|Reactome:Developmental Biology|Reactome:ERK/MAPK targets|Reactome:ERKs are inactivated|Reactome:Gastrin-CREB signalling pathway via PKC and MAPK|Reactome:Immune System|Reactome:Innate Immune System|Reactome:MAP kinase activation in TLR cascade|Reactome:MAPK targets/ Nuclear events mediated by MAP kinases|Reactome:MyD88 cascade initiated on plasma membrane|Reactome:MyD88 dependent cascade initiated on endosome|Reactome:MyD88-independent TLR3/TLR4 cascade|Reactome:MyD88:Mal cascade initiated on plasma membrane|Reactome:NGF signalling via TRKA from the plasma membrane|Reactome:Nuclear Events (kinase and transcription factor activation)|Reactome:RET signaling|Reactome:Senescence-Associated Secretory Phenotype (SASP)|Reactome:Signal Transduction|Reactome:Signaling by GPCR|Reactome:Signalling by NGF|Reactome:Signalling to ERK5|Reactome:TRAF6 Mediated Induction of proinflammatory cytokines|Reactome:TRAF6 mediated induction of NFkB and MAP kinases upon TLR7/8 or 9 activation|Reactome:TRIF-mediated TLR3/TLR4 signaling|Reactome:Toll Like Receptor 10 (TLR10) Cascade|Reactome:Toll Like Receptor 2 (TLR2) Cascade|Reactome:Toll Like Receptor 3 (TLR3) Cascade|Reactome:Toll Like Receptor 4 (TLR4) Cascade|Reactome:Toll Like Receptor 5 (TLR5) Cascade|Reactome:Toll Like Receptor 7/8 (TLR7/8) Cascade|Reactome:Toll Like Receptor 9 (TLR9) Cascade|Reactome:Toll Like Receptor TLR1:TLR2 Cascade|Reactome:Toll Like Receptor TLR6:TLR2 Cascade|Reactome:Toll-Like Receptors Cascades|WikiPathways:Insulin Signaling|WikiPathways:Angiopoietin Like Protein 8 Regulatory Pathway|WikiPathways:Signal Transduction of S1P Receptor|WikiPathways:MAPK Signaling Pathway|WikiPathways:EGF/EGFR Signaling Pathway|WikiPathways:Brain-Derived Neurotrophic Factor (BDNF) signaling pathway|WikiPathways:MicroRNAs in cardiomyocyte hypertrophy|WikiPathways:Focal Adhesion|WikiPathways:ESC Pluripotency Pathways|WikiPathways:Integrin-mediated Cell Adhesion|WikiPathways:Cardiac Hypertrophic Response|WikiPathways:Integrated Pancreatic Cancer Pathway
Tchem	MAPK8	P45983	10q11.22	Contains 1 protein kinase domain.	691	1016	365		PathwayCommons: ctd:1,2-bis(2-aminophenoxy)ethane N,N,N',N'-tetraacetic acid acetoxymethyl ester inhibits the reaction [evodiamine results in increased expression of MAPK8 protein]|PathwayCommons: ctd:2-(2-amino-3-methoxyphenyl)-4H-1-benzopyran-4-one inhibits the reaction [EGF protein results in increased phosphorylation of MAPK8 protein]|PathwayCommons: ctd:2-(4-morpholinyl)-8-phenyl-4H-1-benzopyran-4-one promotes the reaction [Pt(O,O'-acac)(gamma-acac)(DMS) results in increased phosphorylation of MAPK8 protein]|PathwayCommons: ctd:4-amino-5-(4-methylphenyl)-7-(tert-butyl)pyrazolo(3,4-d)pyrimidine analog inhibits the reaction [chromium hexavalent ion results in increased activity of MAPK8 protein]|PathwayCommons: ctd:6-hydroxy-2,5,7,8-tetramethylchroman-2-carboxylic acid inhibits the reaction [Plant Extracts results in increased phosphorylation of MAPK8 protein]|PathwayCommons: ctd:8-(4-chlorophenylthio)guanosine 3',5'-cyclic monophosphorothioate inhibits the reaction [(5-fluoro-2-methyl-1-(4-pyridyl)methylene-3-(N-benzyl)-indene)-acetamide hydrochloride results in increased activity of MAPK8 protein]|PathwayCommons: ctd:AG 1879 inhibits the reaction [MIF protein results in increased phosphorylation of MAPK8 protein]|PathwayCommons: inoh:AKT(PKB)-Bad signaling ( EPO signaling pathway(JAK2 STAT1 STAT3 STAT5) ) |PathwayCommons: inoh:AKT(PKB)-Bad signaling ( IL-7 signaling(JAK1 JAK3 STAT5) ) |PathwayCommons: ctd:AKT1 protein affects the reaction [aplidine results in increased activity of MAPK8 protein]|PathwayCommons: pid:ATF-2 transcription factor network|PathwayCommons: ctd:Acetylcysteine inhibits the reaction [2,3,5-(triglutathion-S-yl)hydroquinone results in increased phosphorylation of MAPK8 protein]|PathwayCommons: ctd:Acetylcysteine inhibits the reaction [APP protein results in increased activity of MAPK8 protein]|PathwayCommons: ctd:Acetylcysteine inhibits the reaction [Sodium Selenite results in increased phosphorylation of MAPK8 protein]|PathwayCommons: ctd:Acetylcysteine inhibits the reaction [[bortezomib co-treated with Butyrates] results in increased phosphorylation of MAPK8 protein]|PathwayCommons: ctd:Acetylcysteine inhibits the reaction [[bortezomib co-treated with vorinostat] results in increased phosphorylation of MAPK8 protein]|PathwayCommons: ctd:Acetylcysteine inhibits the reaction [efavirenz metabolite results in increased phosphorylation of MAPK8 protein]|PathwayCommons: ctd:Acetylcysteine inhibits the reaction [efavirenz results in increased phosphorylation of MAPK8 protein]|PathwayCommons: panther:Alzheimer disease-amyloid secretase pathway|PathwayCommons: panther:Angiogenesis|PathwayCommons: pid:Angiopoietin receptor Tie2-mediated signaling|PathwayCommons: panther:Apoptosis signaling pathway|PathwayCommons: panther:B cell activation|PathwayCommons: netpath:BCR|PathwayCommons: pid:BCR signaling pathway|PathwayCommons: ctd:Buthionine Sulfoximine promotes the reaction [arsenic trioxide results in increased activity of MAPK8 protein]|PathwayCommons: ctd:Butylated Hydroxyanisole inhibits the reaction [Fenretinide results in increased phosphorylation of MAPK8 protein]|PathwayCommons: ctd:CAT protein inhibits the reaction [[Ascorbic Acid co-treated with Eosine I Bluish] results in increased phosphorylation of MAPK8 protein]|PathwayCommons: ctd:CD14 protein affects the reaction [Lipopolysaccharides results in increased phosphorylation of MAPK8 protein]|PathwayCommons: pid:CD40/CD40L signaling|PathwayCommons: pid:CDC42 signaling events|PathwayCommons: ctd:CDKN1A protein promotes the reaction [Sulindac results in increased expression of MAPK8 protein]|PathwayCommons: ctd:Capsaicin inhibits the reaction [EGF results in increased phosphorylation of MAPK8 protein]|PathwayCommons: pid:Ceramide signaling pathway|PathwayCommons: ctd:Chromium inhibits the reaction [Palmitic Acid results in increased phosphorylation of MAPK8 protein]|PathwayCommons: ctd:Copper inhibits the reaction [IAPP protein results in increased phosphorylation of MAPK8 protein]|PathwayCommons: smpdb:Cytokine gene transcription|PathwayCommons: pid:Downstream signaling in naïve CD8+ T cells|PathwayCommons: inoh:Drosophila Toll-like receptor signaling ( Drosophila Toll-like receptor signaling ) |PathwayCommons: netpath:EGFR1|PathwayCommons: pid:EPO signaling pathway|PathwayCommons: inoh:ERK cascade ( CD4 T cell receptor signaling (ERK cascade) ) |PathwayCommons: pid:Endothelins|PathwayCommons: pid:Ephrin B reverse signaling|PathwayCommons: pid:ErbB1 downstream signaling|PathwayCommons: pid:ErbB2/ErbB3 signaling events|PathwayCommons: pid:FAS (CD95) signaling pathway|PathwayCommons: panther:FAS signaling pathway|PathwayCommons: inoh:Fas signaling pathway ( Fas signaling pathway ) |PathwayCommons: smpdb:Fc Epsilon Receptor I Signaling in Mast Cells|PathwayCommons: pid:Fc-epsilon receptor I signaling in mast cells|PathwayCommons: pid:FoxO family signaling|PathwayCommons: ctd:GSTA4 protein inhibits the reaction [4-hydroxy-2-nonenal results in increased phosphorylation of MAPK8 protein]|PathwayCommons: ctd:Ginkgo biloba extract 761 inhibits the reaction [APP protein results in increased phosphorylation of MAPK8 protein]|PathwayCommons: pid:Glucocorticoid receptor regulatory network|PathwayCommons: ctd:Glucosamine inhibits the reaction [IL1B results in increased phosphorylation of MAPK8 protein]|PathwayCommons: ctd:Glutathione inhibits the reaction [Hydrogen Peroxide results in increased phosphorylation of MAPK8 protein]|PathwayCommons: pid:Glypican 3 network|PathwayCommons: pid:HIV-1 Nef: Negative effector of Fas and TNF-alpha|PathwayCommons: ctd:Hesperidin inhibits the reaction [Acetaldehyde results in increased phosphorylation of MAPK8 protein]|PathwayCommons: mirtarbase:Homo sapiens|PathwayCommons: ctd:Hydrogen Peroxide promotes the reaction [potassium chromate(VI) results in increased phosphorylation of MAPK8 protein]|PathwayCommons: netpath:IL1|PathwayCommons: pid:IL1-mediated signaling events|PathwayCommons: pid:IL12 signaling mediated by STAT4|PathwayCommons: netpath:IL2|PathwayCommons: pid:IL2-mediated signaling events|PathwayCommons: netpath:IL3|PathwayCommons: netpath:IL4|PathwayCommons: netpath:IL6|PathwayCommons: inoh:Integrin signaling pathway ( Integrin signaling pathway ) |PathwayCommons: panther:Integrin signalling pathway|PathwayCommons: panther:Interferon-gamma signaling pathway|PathwayCommons: smpdb:Intracellular Signalling Through Adenosine Receptor A2a and Adenosine|PathwayCommons: smpdb:Intracellular Signalling Through Adenosine Receptor A2b and Adenosine|PathwayCommons: inoh:JNK cascade ( CD4 T cell receptor signaling (JNK cascade) ) |PathwayCommons: inoh:JNK cascade ( CD4 T cell receptor signaling ) |PathwayCommons: inoh:JNK cascade ( EGF signaling pathway Diagram ) |PathwayCommons: inoh:JNK cascade ( IL-1 signaling pathway (through JNK cascade) ) |PathwayCommons: inoh:JNK cascade ( IL-1 signaling pathway (through JNK cascade) ) |PathwayCommons: inoh:JNK cascade ( IL-1 signaling pathway (through JNK cascade) ) |PathwayCommons: inoh:JNK cascade ( PDGF signaling pathway ) |PathwayCommons: inoh:JNK cascade ( TGF-beta signaling(through TAK1) ) |PathwayCommons: inoh:JNK cascade ( TNFR1 signaling pathway ) |PathwayCommons: inoh:JNK cascade ( TNFR1 signaling pathway ) |PathwayCommons: inoh:JNK cascade ( Toll-like receptor signaling pathway (through ECSIT, MEKK1, MKKs, JNK cascade) ) |PathwayCommons: inoh:JNK cascade ( Toll-like receptor signaling pathway (through JNK cascade) ) |PathwayCommons: inoh:JNK cascade ( Toll-like receptor signaling pathway (through JNK cascade) ) |PathwayCommons: pid:JNK signaling in the CD4+ TCR pathway|PathwayCommons: netpath:KitReceptor|PathwayCommons: netpath:Leptin|PathwayCommons: ctd:MAP2K4 mutant form inhibits the reaction [Cadmium Chloride results in increased phosphorylation of MAPK8 protein]|PathwayCommons: ctd:MAP2K4 protein affects the reaction [antimony trioxide results in increased activity of MAPK8 protein]|PathwayCommons: ctd:MAP3K1 protein affects the reaction [Paclitaxel results in increased activity of MAPK8 protein]|PathwayCommons: ctd:Mercaptoethanol inhibits the reaction [Sodium Selenite results in decreased activity of MAPK8 protein]|PathwayCommons: pid:N-cadherin signaling events|PathwayCommons: inoh:Negative regulation of (nuclear import of R-smad:smad4) in TGF beta super family signaling pathway ( TGF-beta_super_family_signaling_pathway(canonical) ) |PathwayCommons: pid:Nephrin/Neph1 signaling in the kidney podocyte|PathwayCommons: ctd:Nicotine inhibits the reaction [Cisplatin results in increased phosphorylation of MAPK8 protein]|PathwayCommons: pid:Noncanonical Wnt signaling pathway|PathwayCommons: pid:Osteopontin-mediated events|PathwayCommons: panther:Oxidative stress response|PathwayCommons: ctd:PD168393 inhibits the reaction [2,2',4,6,6'-pentachlorobiphenyl results in increased phosphorylation of MAPK8 protein]|PathwayCommons: panther:PDGF signaling pathway|PathwayCommons: pid:PDGFR-beta signaling pathway|PathwayCommons: ctd:Paclitaxel promotes the reaction [MAPK8 protein binds to MAP3K1 protein]|PathwayCommons: panther:Parkinson disease|PathwayCommons: ctd:Phenylbutyrates inhibits the reaction [Acrolein results in increased phosphorylation of MAPK8 protein]|PathwayCommons: inoh:Positive regulation of (Transcription of SOCS by STAT dimer) in JAK STAT pathway ( JAK-STAT pathway and regulation pathway Diagram ) |PathwayCommons: netpath:Prolactin|PathwayCommons: pid:RAC1 signaling pathway|PathwayCommons: netpath:RANKL|PathwayCommons: ctd:RNF7 protein inhibits the reaction [1-Methyl-4-phenylpyridinium results in increased activity of MAPK8 protein]|PathwayCommons: pid:Rapid glucocorticoid signaling|PathwayCommons: panther:Ras Pathway|PathwayCommons: pid:Reelin signaling pathway|PathwayCommons: pid:Regulation of Androgen receptor activity|PathwayCommons: pid:Retinoic acid receptors-mediated signaling|PathwayCommons: pid:RhoA signaling pathway|PathwayCommons: pid:Role of Calcineurin-dependent NFAT signaling in lymphocytes|PathwayCommons: pid:S1P2 pathway|PathwayCommons: ctd:SB 203580 inhibits the reaction [cinnamic aldehyde results in increased phosphorylation of MAPK8 protein]|PathwayCommons: ctd:SLC2A1 protein inhibits the reaction [Oxygen deficiency results in increased activity of MAPK8 protein]|PathwayCommons: ctd:SLC2A1 protein inhibits the reaction [Rotenone results in increased activity of MAPK8 protein]|PathwayCommons: ctd:Selenomethionine inhibits the reaction [Spermine results in increased activity of MAPK8 protein]|PathwayCommons: pid:Signaling events mediated by Hepatocyte Growth Factor Receptor (c-Met)|PathwayCommons: pid:Signaling events mediated by Stem cell factor receptor (c-Kit)|PathwayCommons: pid:Signaling events mediated by focal adhesion kinase|PathwayCommons: pid:Signaling events regulated by Ret tyrosine kinase|PathwayCommons: ctd:Streptozocin inhibits the reaction [AKR1B1 protein results in increased phosphorylation of MAPK8 protein]|PathwayCommons: ctd:Sulindac promotes the reaction [IL24 protein results in increased phosphorylation of MAPK8 protein]|PathwayCommons: pid:Syndecan-2-mediated signaling events|PathwayCommons: panther:T cell activation|PathwayCommons: netpath:TCR|PathwayCommons: panther:TGF-beta signaling pathway|PathwayCommons: netpath:TGF_beta_Receptor|PathwayCommons: netpath:TNFalpha|PathwayCommons: ctd:TP53 protein affects the reaction [Colchicine results in increased phosphorylation of MAPK8 protein]|PathwayCommons: ctd:TP53 protein affects the reaction [Nicotine results in increased phosphorylation of MAPK8 protein]|PathwayCommons: ctd:TP53 protein affects the reaction [Nocodazole results in increased phosphorylation of MAPK8 protein]|PathwayCommons: ctd:TP53 protein affects the reaction [Vinblastine results in increased phosphorylation of MAPK8 protein]|PathwayCommons: pid:TRAIL signaling pathway|PathwayCommons: netpath:TSLP|PathwayCommons: netpath:TWEAK|PathwayCommons: ctd:TXN protein promotes the reaction [Oxygen results in increased phosphorylation of MAPK8 protein]|PathwayCommons: ctd:Tetradecanoylphorbol Acetate promotes the reaction [arsenic trioxide results in increased phosphorylation of MAPK8 protein]|PathwayCommons: panther:Toll receptor signaling pathway|PathwayCommons: inoh:VEGF signaling pathway ( VEGF signaling pathway ) |PathwayCommons: ctd:W 7 inhibits the reaction [Pilocarpine results in increased activity of MAPK8 protein]|PathwayCommons: netpath:Wnt|PathwayCommons: ctd:ZAK protein promotes the reaction [Anisomycin results in increased phosphorylation of MAPK8 protein]|PathwayCommons: ctd:[Capsaicin results in increased activity of MAPK8 protein]|PathwayCommons: ctd:alpha-Tocopherol inhibits the reaction [Tamoxifen results in increased activity of MAPK8 protein]|PathwayCommons: ctd:alvocidib promotes the reaction [bortezomib results in increased phosphorylation of MAPK8 protein]|PathwayCommons: ctd:anethole inhibits the reaction [TNF protein results in increased activity of MAPK8 protein]|PathwayCommons: ctd:anthra(1,9-cd)pyrazol-6(2H)-one inhibits the reaction [5-((4-methylphenyl)methylene)-2-(phenylamino)-4(5H)-thiazolone results in increased phosphorylation of MAPK8 protein]|PathwayCommons: ctd:anthra(1,9-cd)pyrazol-6(2H)-one inhibits the reaction [8-bromo-7-methoxychrysin results in increased phosphorylation of MAPK8 protein]|PathwayCommons: ctd:anthra(1,9-cd)pyrazol-6(2H)-one inhibits the reaction [Benzo(a)pyrene results in increased expression of MAPK8 protein]|PathwayCommons: ctd:anthra(1,9-cd)pyrazol-6(2H)-one inhibits the reaction [TNF protein results in increased phosphorylation of MAPK8 protein]|PathwayCommons: ctd:anthra(1,9-cd)pyrazol-6(2H)-one inhibits the reaction [[Clioquinol co-treated with Copper] results in increased phosphorylation of MAPK8 protein]|PathwayCommons: ctd:anthra(1,9-cd)pyrazol-6(2H)-one inhibits the reaction [[Sirolimus co-treated with 7-hydroxystaurosporine] results in increased phosphorylation of MAPK8 protein]|PathwayCommons: ctd:anthra(1,9-cd)pyrazol-6(2H)-one inhibits the reaction [arsenic trichloride results in increased phosphorylation of MAPK8 protein]|PathwayCommons: ctd:anthra(1,9-cd)pyrazol-6(2H)-one inhibits the reaction [dracorhodin analog results in increased phosphorylation of MAPK8 protein]|PathwayCommons: ctd:anthra(1,9-cd)pyrazol-6(2H)-one inhibits the reaction [nickel sulfate results in increased phosphorylation of MAPK8 protein]|PathwayCommons: ctd:anthra(1,9-cd)pyrazol-6(2H)-one inhibits the reaction [o,p'-DDT results in increased phosphorylation of MAPK8 protein]|PathwayCommons: ctd:anthra(1,9-cd)pyrazol-6(2H)-one inhibits the reaction [resveratrol results in increased phosphorylation of MAPK8 protein]|PathwayCommons: ctd:anthra(1,9-cd)pyrazol-6(2H)-one inhibits the reaction [sanguinarine results in increased phosphorylation of MAPK8 protein]|PathwayCommons: ctd:arsenic trioxide promotes the reaction [puerarin results in increased expression of MAPK8 protein]|PathwayCommons: ctd:capsazepine inhibits the reaction [Capsaicin results in increased phosphorylation of MAPK8 protein]|PathwayCommons: ctd:celecoxib inhibits the reaction [glycine-extended gastrin 17 results in increased phosphorylation of MAPK8 protein]|PathwayCommons: ctd:diphenyleneiodonium inhibits the reaction [[Lipopolysaccharides results in increased abundance of Reactive Oxygen Species] results in increased phosphorylation of MAPK8 protein]|PathwayCommons: ctd:epigallocatechin gallate inhibits the reaction [[Paclitaxel co-treated with F2 protein] results in increased phosphorylation of MAPK8 protein]|PathwayCommons: ctd:nordy inhibits the reaction [N-Formylmethionine Leucyl-Phenylalanine results in increased phosphorylation of MAPK8 protein]|PathwayCommons: inoh:p38 cascade ( IL-1 signaling pathway (through p38 cascade) ) |PathwayCommons: inoh:p38 cascade ( IL-1 signaling pathway (through p38 cascade) ) |PathwayCommons: pid:p53 pathway|PathwayCommons: pid:p75(NTR)-mediated signaling|PathwayCommons: ctd:pifithrin inhibits the reaction [silybin results in increased phosphorylation of MAPK8 protein]|PathwayCommons: ctd:pterostilbene inhibits the reaction [Tetradecanoylphorbol Acetate results in increased phosphorylation of MAPK8 protein]|PathwayCommons: ctd:puag-haad inhibits the reaction [Oxidopamine results in increased phosphorylation of MAPK8 protein]|PathwayCommons: ctd:rottlerin inhibits the reaction [Doxorubicin results in increased phosphorylation of MAPK8 protein]|PathwayCommons: ctd:salubrinal inhibits the reaction [alpha-Tocopherol analog results in increased phosphorylation of MAPK8 protein]|PathwayCommons: ctd:sodium arsenite promotes the reaction [MAPK8 protein binds to MAPK9 protein, TP53 protein]|PathwayCommons: ctd:taxifolin inhibits the reaction [IFNG protein results in increased phosphorylation of MAPK8 protein]|KEGG:Endocrine resistance|KEGG:Inflammatory mediator regulation of TRP channels|KEGG:Focal adhesion|KEGG:Adipocytokine signaling pathway|KEGG:Fc epsilon RI signaling pathway|KEGG:Choline metabolism in cancer|KEGG:Salmonella infection|KEGG:Retrograde endocannabinoid signaling|KEGG:Neurotrophin signaling pathway|KEGG:Dopaminergic synapse|KEGG:Pertussis|KEGG:Type II diabetes mellitus|KEGG:Insulin resistance|KEGG:Non-alcoholic fatty liver disease (NAFLD)|KEGG:AGE-RAGE signaling pathway in diabetic complications|KEGG:Tight junction|KEGG:GnRH signaling pathway|KEGG:ErbB signaling pathway|KEGG:Protein processing in endoplasmic reticulum|KEGG:Apoptosis - multiple species|KEGG:FoxO signaling pathway|KEGG:TNF signaling pathway|KEGG:Epithelial cell signaling in Helicobacter pylori infection|KEGG:Chagas disease (American trypanosomiasis)|KEGG:Toll-like receptor signaling pathway|KEGG:NOD-like receptor signaling pathway|KEGG:cAMP signaling pathway|KEGG:Hepatitis C|KEGG:Tuberculosis|KEGG:Th17 cell differentiation|KEGG:Th1 and Th2 cell differentiation|KEGG:Ras signaling pathway|KEGG:MAPK signaling pathway|KEGG:IL-17 signaling pathway|KEGG:Toxoplasmosis|KEGG:Sphingolipid signaling pathway|KEGG:Shigellosis|KEGG:Prolactin signaling pathway|KEGG:Wnt signaling pathway|KEGG:Hepatitis B|KEGG:Pathways in cancer|KEGG:Osteoclast differentiation|KEGG:Influenza A|KEGG:Apoptosis|KEGG:HTLV-I infection|KEGG:Epstein-Barr virus infection|KEGG:Pancreatic cancer|KEGG:Colorectal cancer|KEGG:RIG-I-like receptor signaling pathway|KEGG:Insulin signaling pathway|KEGG:Herpes simplex infection|KEGG:Progesterone-mediated oocyte maturation|Reactome:Activated TLR4 signalling|Reactome:Activation of BH3-only proteins|Reactome:Activation of BIM and translocation to mitochondria|Reactome:Activation of BMF and translocation to mitochondria|Reactome:Activation of the AP-1 family of transcription factors|Reactome:Apoptosis|Reactome:Cell death signalling via NRAGE, NRIF and NADE|Reactome:Cell-Cell communication|Reactome:Cellular Senescence|Reactome:Cellular responses to stress|Reactome:DNA Double Strand Break Response|Reactome:DNA Double-Strand Break Repair|Reactome:DNA Repair|Reactome:DSCAM interactions|Reactome:FCERI mediated MAPK activation|Reactome:Fc epsilon receptor (FCERI) signaling|Reactome:Immune System|Reactome:Innate Immune System|Reactome:Intrinsic Pathway for Apoptosis|Reactome:JNK (c-Jun kinases) phosphorylation and activation mediated by activated human TAK1|Reactome:MAP kinase activation in TLR cascade|Reactome:MAPK targets/ Nuclear events mediated by MAP kinases|Reactome:MyD88 cascade initiated on plasma membrane|Reactome:MyD88 dependent cascade initiated on endosome|Reactome:MyD88-independent TLR3/TLR4 cascade|Reactome:MyD88:Mal cascade initiated on plasma membrane|Reactome:NRAGE signals death through JNK|Reactome:NRIF signals cell death from the nucleus|Reactome:Oxidative Stress Induced Senescence|Reactome:Programmed Cell Death|Reactome:Recruitment and ATM-mediated phosphorylation of repair and signaling proteins at DNA double strand breaks|Reactome:Signal Transduction|Reactome:Signalling by NGF|Reactome:TRAF6 Mediated Induction of proinflammatory cytokines|Reactome:TRAF6 mediated induction of NFkB and MAP kinases upon TLR7/8 or 9 activation|Reactome:TRIF-mediated TLR3/TLR4 signaling|Reactome:Toll Like Receptor 10 (TLR10) Cascade|Reactome:Toll Like Receptor 2 (TLR2) Cascade|Reactome:Toll Like Receptor 3 (TLR3) Cascade|Reactome:Toll Like Receptor 4 (TLR4) Cascade|Reactome:Toll Like Receptor 5 (TLR5) Cascade|Reactome:Toll Like Receptor 7/8 (TLR7/8) Cascade|Reactome:Toll Like Receptor 9 (TLR9) Cascade|Reactome:Toll Like Receptor TLR1:TLR2 Cascade|Reactome:Toll Like Receptor TLR6:TLR2 Cascade|Reactome:Toll-Like Receptors Cascades|Reactome:p75 NTR receptor-mediated signalling|WikiPathways:Prolactin Signaling Pathway|WikiPathways:AGE/RAGE pathway|WikiPathways:Regulation of toll-like receptor signaling pathway|WikiPathways:Nanoparticle-mediated activation of receptor signaling|WikiPathways:Transcription factor regulation in adipogenesis|WikiPathways:Osteoclast Signaling|WikiPathways:Insulin Signaling|WikiPathways:TNF alpha Signaling Pathway|WikiPathways:Kit receptor signaling pathway|WikiPathways:Type II diabetes mellitus|WikiPathways:IL-1 signaling pathway|WikiPathways:EBV LMP1 signaling|WikiPathways:RANKL/RANK (Receptor activator of NFKB (ligand)) Signaling Pathway|WikiPathways:Signaling of Hepatocyte Growth Factor Receptor|WikiPathways:Angiopoietin Like Protein 8 Regulatory Pathway|WikiPathways:Thymic Stromal LymphoPoietin (TSLP) Signaling Pathway|WikiPathways:Hypothesized Pathways in Pathogenesis of Cardiovascular Disease|WikiPathways:Corticotropin-releasing hormone signaling pathway|WikiPathways:Circadian rythm related genes|WikiPathways:TGF-beta Signaling Pathway|WikiPathways:Canonical and Non-Canonical TGF-B signaling|WikiPathways:Nanoparticle triggered regulated necrosis|WikiPathways:B Cell Receptor Signaling Pathway|WikiPathways:MAPK Signaling Pathway|WikiPathways:NLR Proteins|WikiPathways:Physiological and Pathological Hypertrophy of the Heart|WikiPathways:Association Between Physico-Chemical Features and Toxicity Associated Pathways|WikiPathways:EGF/EGFR Signaling Pathway|WikiPathways:Brain-Derived Neurotrophic Factor (BDNF) signaling pathway|WikiPathways:MicroRNAs in cardiomyocyte hypertrophy|WikiPathways:Rac1/Pak1/p38/MMP-2 pathway|WikiPathways:Leptin signaling pathway|WikiPathways:Focal Adhesion|WikiPathways:Transcriptional activation by NRF2|WikiPathways:RIG-I-like Receptor Signaling|WikiPathways:Wnt Signaling Pathway Netpath|WikiPathways:IL-3 Signaling Pathway|WikiPathways:TNF related weak inducer of apoptosis (TWEAK) Signaling Pathway|WikiPathways:ErbB Signaling Pathway|WikiPathways:Wnt Signaling in Kidney Disease|WikiPathways:Oncostatin M Signaling Pathway|WikiPathways:Fas Ligand (FasL) pathway and Stress induction of Heat Shock Proteins (HSP) regulation|WikiPathways:Hepatitis C and Hepatocellular Carcinoma|WikiPathways:PDGF Pathway|WikiPathways:Photodynamic therapy-induced NFE2L2 (NRF2) survival signaling|WikiPathways:Structural Pathway of Interleukin 1 (IL-1)|WikiPathways:T-Cell antigen Receptor (TCR) Signaling Pathway|WikiPathways:Cardiac Hypertrophic Response|WikiPathways:Toll-like Receptor Signaling Pathway|WikiPathways:Integrated Pancreatic Cancer Pathway|WikiPathways:Photodynamic therapy-induced AP-1 survival signaling.|WikiPathways:Apoptosis Modulation and Signaling|WikiPathways:DNA Damage Response (only ATM dependent)
Tbio	MAPK8IP1	Q9UQF2	11p11.2	Contains 1 SH3 domain.	55	146	1		PathwayCommons: mirtarbase:Homo sapiens|KEGG:MAPK signaling pathway
Tbio	MAPK8IP2	Q13387	22q13.33	Contains 1 SH3 domain.	24	140	59		PathwayCommons: mirtarbase:Homo sapiens|KEGG:MAPK signaling pathway
Tbio	MAPK8IP3	Q9UPT6	16p13.3	Contains 1 RH2 domain.	29	128	7		PathwayCommons: pid:Arf6 trafficking events|PathwayCommons: mirtarbase:Homo sapiens|PathwayCommons: pid:Signaling events mediated by focal adhesion kinase|KEGG:MAPK signaling pathway|WikiPathways:MAPK Signaling Pathway
Tchem	MAPK9	P45984	5q35.3	Contains 1 protein kinase domain.	157	515	110		PathwayCommons: ctd:1,2-bis(2-aminophenoxy)ethane N,N,N',N'-tetraacetic acid acetoxymethyl ester inhibits the reaction [evodiamine results in increased expression of MAPK9 protein]|PathwayCommons: ctd:6-hydroxy-2,5,7,8-tetramethylchroman-2-carboxylic acid inhibits the reaction [Plant Extracts results in increased phosphorylation of MAPK9 protein]|PathwayCommons: inoh:AKT(PKB)-Bad signaling ( EPO signaling pathway(JAK2 STAT1 STAT3 STAT5) ) |PathwayCommons: inoh:AKT(PKB)-Bad signaling ( IL-7 signaling(JAK1 JAK3 STAT5) ) |PathwayCommons: ctd:APOE gene affects the reaction [Dihydrotestosterone affects the phosphorylation of MAPK9 protein]|PathwayCommons: pid:ATF-2 transcription factor network|PathwayCommons: ctd:Acetylcysteine inhibits the reaction [2,3,5-(triglutathion-S-yl)hydroquinone results in increased phosphorylation of MAPK9 protein]|PathwayCommons: panther:Alzheimer disease-amyloid secretase pathway|PathwayCommons: panther:Apoptosis signaling pathway|PathwayCommons: panther:B cell activation|PathwayCommons: netpath:BCR|PathwayCommons: ctd:CAT protein inhibits the reaction [[Ascorbic Acid co-treated with Eosine I Bluish] results in increased phosphorylation of MAPK9 protein]|PathwayCommons: pid:CD40/CD40L signaling|PathwayCommons: pid:CDC42 signaling events|PathwayCommons: ctd:CGC 11093 promotes the reaction [bortezomib results in increased phosphorylation of MAPK9 protein]|PathwayCommons: ctd:Capsaicin inhibits the reaction [EGF results in increased phosphorylation of MAPK9 protein]|PathwayCommons: ctd:Chromium inhibits the reaction [Palmitic Acid results in increased phosphorylation of MAPK9 protein]|PathwayCommons: ctd:Copper inhibits the reaction [IAPP protein results in increased phosphorylation of MAPK9 protein]|PathwayCommons: pid:Downstream signaling in naïve CD8+ T cells|PathwayCommons: inoh:Drosophila Toll-like receptor signaling ( Drosophila Toll-like receptor signaling ) |PathwayCommons: netpath:EGFR1|PathwayCommons: inoh:ERK cascade ( CD4 T cell receptor signaling (ERK cascade) ) |PathwayCommons: pid:ErbB1 downstream signaling|PathwayCommons: pid:ErbB2/ErbB3 signaling events|PathwayCommons: pid:FAS (CD95) signaling pathway|PathwayCommons: panther:FAS signaling pathway|PathwayCommons: inoh:Fas signaling pathway ( Fas signaling pathway ) |PathwayCommons: pid:FoxO family signaling|PathwayCommons: pid:Glucocorticoid receptor regulatory network|PathwayCommons: ctd:Glutathione inhibits the reaction [Hydrogen Peroxide results in increased phosphorylation of MAPK9 protein]|PathwayCommons: pid:Glypican 3 network|PathwayCommons: ctd:Hesperidin inhibits the reaction [Acetaldehyde results in increased phosphorylation of MAPK9 protein]|PathwayCommons: mirtarbase:Homo sapiens|PathwayCommons: panther:Huntington disease|PathwayCommons: netpath:IL1|PathwayCommons: pid:IL12 signaling mediated by STAT4|PathwayCommons: pid:IL2-mediated signaling events|PathwayCommons: inoh:Integrin signaling pathway ( Integrin signaling pathway ) |PathwayCommons: panther:Integrin signalling pathway|PathwayCommons: panther:Interferon-gamma signaling pathway|PathwayCommons: inoh:JNK cascade ( CD4 T cell receptor signaling (JNK cascade) ) |PathwayCommons: inoh:JNK cascade ( CD4 T cell receptor signaling ) |PathwayCommons: inoh:JNK cascade ( IL-1 signaling pathway (through JNK cascade) ) |PathwayCommons: inoh:JNK cascade ( IL-1 signaling pathway (through JNK cascade) ) |PathwayCommons: inoh:JNK cascade ( TGF-beta signaling(through TAK1) ) |PathwayCommons: inoh:JNK cascade ( TNFR1 signaling pathway ) |PathwayCommons: inoh:JNK cascade ( TNFR1 signaling pathway ) |PathwayCommons: inoh:JNK cascade ( Toll-like receptor signaling pathway (through ECSIT, MEKK1, MKKs, JNK cascade) ) |PathwayCommons: inoh:JNK cascade ( Toll-like receptor signaling pathway (through JNK cascade) ) |PathwayCommons: inoh:JNK cascade ( Toll-like receptor signaling pathway (through JNK cascade) ) |PathwayCommons: ctd:MAPK8 mutant form inhibits the reaction [arsenic trioxide results in increased phosphorylation of MAPK9 protein]|PathwayCommons: ctd:Metformin inhibits the reaction [IL1B protein results in increased phosphorylation of MAPK9 protein]|PathwayCommons: ctd:N(6),N(6)-dimethyladenine inhibits the reaction [Cadmium Chloride results in increased phosphorylation of MAPK9 protein]|PathwayCommons: inoh:Negative regulation of (nuclear import of R-smad:smad4) in TGF beta super family signaling pathway ( TGF-beta_super_family_signaling_pathway(canonical) ) |PathwayCommons: pid:Nephrin/Neph1 signaling in the kidney podocyte|PathwayCommons: pid:Noncanonical Wnt signaling pathway|PathwayCommons: panther:Oxidative stress response|PathwayCommons: pid:PDGFR-beta signaling pathway|PathwayCommons: panther:Parkinson disease|PathwayCommons: inoh:Positive regulation of (Transcription of SOCS by STAT dimer) in JAK STAT pathway ( JAK-STAT pathway and regulation pathway Diagram ) |PathwayCommons: netpath:Prolactin|PathwayCommons: pid:RAC1 signaling pathway|PathwayCommons: netpath:RANKL|PathwayCommons: ctd:RBL2 protein inhibits the reaction [Doxorubicin results in increased phosphorylation of MAPK9 protein]|PathwayCommons: pid:Rapid glucocorticoid signaling|PathwayCommons: panther:Ras Pathway|PathwayCommons: pid:Regulation of retinoblastoma protein|PathwayCommons: pid:Role of Calcineurin-dependent NFAT signaling in lymphocytes|PathwayCommons: pid:Signaling events mediated by focal adhesion kinase|PathwayCommons: ctd:Streptozocin inhibits the reaction [AKR1B1 protein results in increased phosphorylation of MAPK9 protein]|PathwayCommons: panther:T cell activation|PathwayCommons: netpath:TCR|PathwayCommons: panther:TGF-beta signaling pathway|PathwayCommons: netpath:TNFalpha|PathwayCommons: ctd:TP53 protein affects the reaction [Colchicine results in increased phosphorylation of MAPK9 protein]|PathwayCommons: ctd:TP53 protein affects the reaction [Nocodazole results in increased phosphorylation of MAPK9 protein]|PathwayCommons: ctd:TP53 protein affects the reaction [Vinblastine results in increased phosphorylation of MAPK9 protein]|PathwayCommons: netpath:TSLP|PathwayCommons: netpath:TWEAK|PathwayCommons: ctd:TXN protein promotes the reaction [Oxygen results in increased phosphorylation of MAPK9 protein]|PathwayCommons: ctd:TXNIP affects the reaction [N-acetylsphingosine results in increased phosphorylation of MAPK9 protein]|PathwayCommons: panther:Toll receptor signaling pathway|PathwayCommons: inoh:VEGF signaling pathway ( VEGF signaling pathway ) |PathwayCommons: ctd:[[arsenite results in increased activity of PRKDC protein] results in increased phosphorylation of MAPK9 protein]|PathwayCommons: ctd:[[arsenite results in increased activity of PRKDC protein] results in increased phosphorylation of MAPK9 protein] promotes the reaction [MAPK9 protein binds to TP53 protein]|PathwayCommons: ctd:anthra(1,9-cd)pyrazol-6(2H)-one inhibits the reaction [5-((4-methylphenyl)methylene)-2-(phenylamino)-4(5H)-thiazolone results in increased phosphorylation of MAPK9 protein]|PathwayCommons: ctd:anthra(1,9-cd)pyrazol-6(2H)-one inhibits the reaction [Sodium Selenite results in increased phosphorylation of MAPK9 protein]|PathwayCommons: ctd:anthra(1,9-cd)pyrazol-6(2H)-one inhibits the reaction [TNF protein results in increased phosphorylation of MAPK9 protein]|PathwayCommons: ctd:anthra(1,9-cd)pyrazol-6(2H)-one inhibits the reaction [arsenic trichloride results in increased phosphorylation of MAPK9 protein]|PathwayCommons: ctd:anthra(1,9-cd)pyrazol-6(2H)-one inhibits the reaction [o,p'-DDT results in increased phosphorylation of MAPK9 protein]|PathwayCommons: ctd:anthra(1,9-cd)pyrazol-6(2H)-one inhibits the reaction [resveratrol results in increased phosphorylation of MAPK9 protein]|PathwayCommons: ctd:anthra(1,9-cd)pyrazol-6(2H)-one inhibits the reaction [sanguinarine results in increased phosphorylation of MAPK9 protein]|PathwayCommons: ctd:anthra(1,9-cd)pyrazol-6(2H)-one inhibits the reaction [silybin results in increased phosphorylation of MAPK9 protein]|PathwayCommons: ctd:benzyloxycarbonyl-isoleucyl-glutamyl-threonyl-aspartic acid fluoromethyl ketone inhibits the reaction [alpha-Tocopherol analog results in increased phosphorylation of MAPK9 protein]|PathwayCommons: ctd:diphenyleneiodonium inhibits the reaction [[Lipopolysaccharides results in increased abundance of Reactive Oxygen Species] results in increased phosphorylation of MAPK9 protein]|PathwayCommons: ctd:epigallocatechin gallate inhibits the reaction [[Paclitaxel co-treated with F2 protein] results in increased phosphorylation of MAPK9 protein]|PathwayCommons: ctd:licochalcone B analog inhibits the reaction [Lipopolysaccharides results in increased phosphorylation of MAPK9 protein]|PathwayCommons: ctd:myricetin inhibits the reaction [Tetradecanoylphorbol Acetate results in increased phosphorylation of MAPK9 protein]|PathwayCommons: inoh:p38 cascade ( IL-1 signaling pathway (through p38 cascade) ) |PathwayCommons: inoh:p38 cascade ( IL-1 signaling pathway (through p38 cascade) ) |PathwayCommons: pid:p53 pathway|PathwayCommons: pid:p75(NTR)-mediated signaling|PathwayCommons: ctd:puag-haad inhibits the reaction [Oxidopamine results in increased phosphorylation of MAPK9 protein]|KEGG:Endocrine resistance|KEGG:Inflammatory mediator regulation of TRP channels|KEGG:Focal adhesion|KEGG:Adipocytokine signaling pathway|KEGG:T cell receptor signaling pathway|KEGG:Fc epsilon RI signaling pathway|KEGG:Choline metabolism in cancer|KEGG:Salmonella infection|KEGG:Retrograde endocannabinoid signaling|KEGG:Neurotrophin signaling pathway|KEGG:Dopaminergic synapse|KEGG:Pertussis|KEGG:Type II diabetes mellitus|KEGG:Insulin resistance|KEGG:Non-alcoholic fatty liver disease (NAFLD)|KEGG:AGE-RAGE signaling pathway in diabetic complications|KEGG:Tight junction|KEGG:GnRH signaling pathway|KEGG:ErbB signaling pathway|KEGG:Protein processing in endoplasmic reticulum|KEGG:Apoptosis - multiple species|KEGG:FoxO signaling pathway|KEGG:TNF signaling pathway|KEGG:Epithelial cell signaling in Helicobacter pylori infection|KEGG:Chagas disease (American trypanosomiasis)|KEGG:Toll-like receptor signaling pathway|KEGG:NOD-like receptor signaling pathway|KEGG:cAMP signaling pathway|KEGG:Hepatitis C|KEGG:Tuberculosis|KEGG:Th17 cell differentiation|KEGG:Th1 and Th2 cell differentiation|KEGG:Ras signaling pathway|KEGG:MAPK signaling pathway|KEGG:IL-17 signaling pathway|KEGG:Toxoplasmosis|KEGG:Sphingolipid signaling pathway|KEGG:Shigellosis|KEGG:Prolactin signaling pathway|KEGG:Wnt signaling pathway|KEGG:Hepatitis B|KEGG:Pathways in cancer|KEGG:Osteoclast differentiation|KEGG:Influenza A|KEGG:Apoptosis|KEGG:Epstein-Barr virus infection|KEGG:Pancreatic cancer|KEGG:Colorectal cancer|KEGG:RIG-I-like receptor signaling pathway|KEGG:Insulin signaling pathway|KEGG:Herpes simplex infection|KEGG:Progesterone-mediated oocyte maturation|Reactome:Activated TLR4 signalling|Reactome:Activation of the AP-1 family of transcription factors|Reactome:Cellular Senescence|Reactome:Cellular responses to stress|Reactome:FCERI mediated MAPK activation|Reactome:Fc epsilon receptor (FCERI) signaling|Reactome:Immune System|Reactome:Innate Immune System|Reactome:JNK (c-Jun kinases) phosphorylation and activation mediated by activated human TAK1|Reactome:MAP kinase activation in TLR cascade|Reactome:MAPK targets/ Nuclear events mediated by MAP kinases|Reactome:MyD88 cascade initiated on plasma membrane|Reactome:MyD88 dependent cascade initiated on endosome|Reactome:MyD88-independent TLR3/TLR4 cascade|Reactome:MyD88:Mal cascade initiated on plasma membrane|Reactome:Oxidative Stress Induced Senescence|Reactome:TRAF6 Mediated Induction of proinflammatory cytokines|Reactome:TRAF6 mediated induction of NFkB and MAP kinases upon TLR7/8 or 9 activation|Reactome:TRIF-mediated TLR3/TLR4 signaling|Reactome:Toll Like Receptor 10 (TLR10) Cascade|Reactome:Toll Like Receptor 2 (TLR2) Cascade|Reactome:Toll Like Receptor 3 (TLR3) Cascade|Reactome:Toll Like Receptor 4 (TLR4) Cascade|Reactome:Toll Like Receptor 5 (TLR5) Cascade|Reactome:Toll Like Receptor 7/8 (TLR7/8) Cascade|Reactome:Toll Like Receptor 9 (TLR9) Cascade|Reactome:Toll Like Receptor TLR1:TLR2 Cascade|Reactome:Toll Like Receptor TLR6:TLR2 Cascade|Reactome:Toll-Like Receptors Cascades|WikiPathways:Prolactin Signaling Pathway|WikiPathways:AGE/RAGE pathway|WikiPathways:Regulation of toll-like receptor signaling pathway|WikiPathways:Nanoparticle-mediated activation of receptor signaling|WikiPathways:BMP Signaling Pathway in Eyelid Development|WikiPathways:Insulin Signaling|WikiPathways:TNF alpha Signaling Pathway|WikiPathways:IL-1 signaling pathway|WikiPathways:RANKL/RANK (Receptor activator of NFKB (ligand)) Signaling Pathway|WikiPathways:Angiopoietin Like Protein 8 Regulatory Pathway|WikiPathways:Thymic Stromal LymphoPoietin (TSLP) Signaling Pathway|WikiPathways:Corticotropin-releasing hormone signaling pathway|WikiPathways:Circadian rythm related genes|WikiPathways:TGF-beta Signaling Pathway|WikiPathways:Canonical and Non-Canonical TGF-B signaling|WikiPathways:B Cell Receptor Signaling Pathway|WikiPathways:MAPK Signaling Pathway|WikiPathways:Wnt Signaling Pathway|WikiPathways:EGF/EGFR Signaling Pathway|WikiPathways:Brain-Derived Neurotrophic Factor (BDNF) signaling pathway|WikiPathways:ATM Signaling Pathway|WikiPathways:Rac1/Pak1/p38/MMP-2 pathway|WikiPathways:Focal Adhesion|WikiPathways:RIG-I-like Receptor Signaling|WikiPathways:Wnt Signaling Pathway Netpath|WikiPathways:TNF related weak inducer of apoptosis (TWEAK) Signaling Pathway|WikiPathways:Wnt Signaling in Kidney Disease|WikiPathways:Oncostatin M Signaling Pathway|WikiPathways:T-Cell antigen Receptor (TCR) pathway during Staphylococcus aureus infection|WikiPathways:Structural Pathway of Interleukin 1 (IL-1)|WikiPathways:T-Cell antigen Receptor (TCR) Signaling Pathway|WikiPathways:Wnt Signaling Pathway and Pluripotency|WikiPathways:Toll-like Receptor Signaling Pathway|WikiPathways:Integrated Pancreatic Cancer Pathway|WikiPathways:TGF-beta Receptor Signaling|WikiPathways:DNA Damage Response (only ATM dependent)|WikiPathways:Estrogen signaling pathway
Tbio	MAPKAP1	Q9BPZ7	9q33.3	Belongs to the SIN1 family.	36	219	6		PathwayCommons: inoh:AKT(PKB) activation signaling ( Insulin receptor signaling (Mammal) ) |PathwayCommons: pid:CXCR3-mediated signaling events|PathwayCommons: pid:CXCR4-mediated signaling events|PathwayCommons: pid:Class I PI3K signaling events mediated by Akt|PathwayCommons: pid:ErbB1 downstream signaling|PathwayCommons: mirtarbase:Homo sapiens|PathwayCommons: pid:mTOR signaling pathway|KEGG:mTOR signaling pathway|Reactome:Adaptive Immune System|Reactome:CD28 co-stimulation|Reactome:CD28 dependent PI3K/Akt signaling|Reactome:Constitutive Signaling by AKT1 E17K in Cancer|Reactome:Costimulation by the CD28 family|Reactome:DAP12 interactions|Reactome:DAP12 signaling|Reactome:Disease|Reactome:Diseases of signal transduction|Reactome:Downstream signal transduction|Reactome:Downstream signaling events of B Cell Receptor (BCR)|Reactome:Fc epsilon receptor (FCERI) signaling|Reactome:GAB1 signalosome|Reactome:Gene Expression|Reactome:Generic Transcription Pathway|Reactome:Immune System|Reactome:Innate Immune System|Reactome:NGF signalling via TRKA from the plasma membrane|Reactome:PI3K/AKT Signaling in Cancer|Reactome:PI3K/AKT activation|Reactome:PIP3 activates AKT signaling|Reactome:Regulation of TP53 Activity|Reactome:Regulation of TP53 Degradation|Reactome:Regulation of TP53 Expression and Degradation|Reactome:Role of LAT2/NTAL/LAB on calcium mobilization|Reactome:Signal Transduction|Reactome:Signaling by EGFR|Reactome:Signaling by PDGF|Reactome:Signaling by SCF-KIT|Reactome:Signaling by VEGF|Reactome:Signaling by the B Cell Receptor (BCR)|Reactome:Signalling by NGF|Reactome:Transcriptional Regulation by TP53|Reactome:VEGFA-VEGFR2 Pathway|Reactome:VEGFR2 mediated vascular permeability|WikiPathways:Angiopoietin Like Protein 8 Regulatory Pathway|WikiPathways:Interferon type I signaling pathways|WikiPathways:Target Of Rapamycin (TOR) Signaling
Tchem	MAPKAPK2	P49137	1q32.1	Contains 1 protein kinase domain.	118	649	123		PathwayCommons: inoh:AKT(PKB)-Bad signaling ( EPO signaling pathway(JAK2 STAT1 STAT3 STAT5) ) |PathwayCommons: inoh:AKT(PKB)-Bad signaling ( IL-7 signaling(JAK1 JAK3 STAT5) ) |PathwayCommons: panther:Angiogenesis|PathwayCommons: netpath:BCR|PathwayCommons: inoh:Drosophila Toll-like receptor signaling ( Drosophila Toll-like receptor signaling ) |PathwayCommons: mirtarbase:Homo sapiens|PathwayCommons: pid:IL2-mediated signaling events|PathwayCommons: panther:Interleukin signaling pathway|PathwayCommons: netpath:Leptin|PathwayCommons: ctd:MAPK14 protein affects the reaction [sodium arsenite results in increased activity of MAPKAPK2 protein]|PathwayCommons: panther:PDGF signaling pathway|PathwayCommons: inoh:Positive regulation of (Transcription of SOCS by STAT dimer) in JAK STAT pathway ( JAK-STAT pathway and regulation pathway Diagram ) |PathwayCommons: panther:Ras Pathway|PathwayCommons: ctd:SB 203580 inhibits the reaction [Cadmium Chloride results in increased phosphorylation of MAPKAPK2 protein]|PathwayCommons: ctd:SB 203580 inhibits the reaction [Lipopolysaccharides results in increased phosphorylation of MAPKAPK2 protein]|PathwayCommons: ctd:SB 203580 inhibits the reaction [Methotrexate results in increased expression of MAPKAPK2 protein]|PathwayCommons: ctd:SB 203580 inhibits the reaction [Mustard Gas results in increased phosphorylation of MAPKAPK2 protein]|PathwayCommons: ctd:SB 203580 inhibits the reaction [Sodium Fluoride results in increased phosphorylation of MAPKAPK2 protein]|PathwayCommons: ctd:SB 203580 inhibits the reaction [Sorbitol results in increased phosphorylation of MAPKAPK2 protein]|PathwayCommons: ctd:SB 203580 inhibits the reaction [arsenic trioxide results in increased activity of MAPKAPK2 protein]|PathwayCommons: ctd:SB 203580 inhibits the reaction [arsenite results in increased activity of MAPKAPK2 protein]|PathwayCommons: ctd:SB 203580 inhibits the reaction [sodium arsenite results in increased phosphorylation of MAPKAPK2 protein]|PathwayCommons: pid:Signaling events mediated by VEGFR1 and VEGFR2|PathwayCommons: pid:Signaling mediated by p38-alpha and p38-beta|PathwayCommons: netpath:TNFalpha|PathwayCommons: pid:Trk receptor signaling mediated by the MAPK pathway|PathwayCommons: panther:VEGF signaling pathway|PathwayCommons: inoh:VEGF signaling pathway ( VEGF signaling pathway ) |PathwayCommons: panther:p38 MAPK pathway|PathwayCommons: pid:p38 signaling mediated by MAPKAP kinases|KEGG:Neurotrophin signaling pathway|KEGG:VEGF signaling pathway|KEGG:MAPK signaling pathway|KEGG:Viral carcinogenesis|Reactome:Activated TLR4 signalling|Reactome:Arachidonic acid metabolism|Reactome:Butyrate Response Factor 1 (BRF1) binds and destabilizes mRNA|Reactome:CREB phosphorylation|Reactome:Cellular Senescence|Reactome:Cellular response to heat stress|Reactome:Cellular responses to stress|Reactome:Gene Expression|Reactome:Immune System|Reactome:Innate Immune System|Reactome:MAP kinase activation in TLR cascade|Reactome:MAPK targets/ Nuclear events mediated by MAP kinases|Reactome:Metabolism|Reactome:Metabolism of lipids and lipoproteins|Reactome:MyD88 cascade initiated on plasma membrane|Reactome:MyD88 dependent cascade initiated on endosome|Reactome:MyD88-independent TLR3/TLR4 cascade|Reactome:MyD88:Mal cascade initiated on plasma membrane|Reactome:NGF signalling via TRKA from the plasma membrane|Reactome:Nuclear Events (kinase and transcription factor activation)|Reactome:Oxidative Stress Induced Senescence|Reactome:Regulation of HSF1-mediated heat shock response|Reactome:Regulation of mRNA stability by proteins that bind AU-rich elements|Reactome:Signal Transduction|Reactome:Signaling by VEGF|Reactome:Signalling by NGF|Reactome:Signalling to ERKs|Reactome:Signalling to RAS|Reactome:Synthesis of Leukotrienes (LT) and Eoxins (EX)|Reactome:TRAF6 Mediated Induction of proinflammatory cytokines|Reactome:TRAF6 mediated induction of NFkB and MAP kinases upon TLR7/8 or 9 activation|Reactome:TRIF-mediated TLR3/TLR4 signaling|Reactome:Toll Like Receptor 10 (TLR10) Cascade|Reactome:Toll Like Receptor 2 (TLR2) Cascade|Reactome:Toll Like Receptor 3 (TLR3) Cascade|Reactome:Toll Like Receptor 4 (TLR4) Cascade|Reactome:Toll Like Receptor 5 (TLR5) Cascade|Reactome:Toll Like Receptor 7/8 (TLR7/8) Cascade|Reactome:Toll Like Receptor 9 (TLR9) Cascade|Reactome:Toll Like Receptor TLR1:TLR2 Cascade|Reactome:Toll Like Receptor TLR6:TLR2 Cascade|Reactome:Toll-Like Receptors Cascades|Reactome:Tristetraprolin (TTP, ZFP36) binds and destabilizes mRNA|Reactome:VEGFA-VEGFR2 Pathway|Reactome:activated TAK1 mediates p38 MAPK activation|Reactome:p38MAPK events|WikiPathways:p38 MAPK Signaling Pathway|WikiPathways:IL-1 signaling pathway|WikiPathways:Regulation of Microtubule Cytoskeleton|WikiPathways:MAPK Signaling Pathway|WikiPathways:Serotonin Receptor 4/6/7 and NR3C Signaling|WikiPathways:Fas Ligand (FasL) pathway and Stress induction of Heat Shock Proteins (HSP) regulation|WikiPathways:Serotonin Receptor 2 and ELK-SRF/GATA4 signaling|WikiPathways:Structural Pathway of Interleukin 1 (IL-1)
Tchem	MAPKAPK3	Q16644	3p21.2	Contains 1 protein kinase domain.	36	215	60		PathwayCommons: inoh:AKT(PKB)-Bad signaling ( EPO signaling pathway(JAK2 STAT1 STAT3 STAT5) ) |PathwayCommons: inoh:AKT(PKB)-Bad signaling ( IL-7 signaling(JAK1 JAK3 STAT5) ) |PathwayCommons: panther:Angiogenesis|PathwayCommons: inoh:Drosophila Toll-like receptor signaling ( Drosophila Toll-like receptor signaling ) |PathwayCommons: mirtarbase:Homo sapiens|PathwayCommons: inoh:Positive regulation of (Transcription of SOCS by STAT dimer) in JAK STAT pathway ( JAK-STAT pathway and regulation pathway Diagram ) |PathwayCommons: panther:Ras Pathway|PathwayCommons: ctd:SB 203580 inhibits the reaction [sodium arsenite results in increased activity of MAPKAPK3 protein]|PathwayCommons: pid:Signaling mediated by p38-alpha and p38-beta|PathwayCommons: panther:VEGF signaling pathway|PathwayCommons: inoh:VEGF signaling pathway ( VEGF signaling pathway ) |PathwayCommons: panther:p38 MAPK pathway|PathwayCommons: pid:p38 signaling mediated by MAPKAP kinases|KEGG:VEGF signaling pathway|KEGG:MAPK signaling pathway|Reactome:Activated TLR4 signalling|Reactome:Cellular Senescence|Reactome:Cellular responses to stress|Reactome:Immune System|Reactome:Innate Immune System|Reactome:MAP kinase activation in TLR cascade|Reactome:MyD88 cascade initiated on plasma membrane|Reactome:MyD88 dependent cascade initiated on endosome|Reactome:MyD88-independent TLR3/TLR4 cascade|Reactome:MyD88:Mal cascade initiated on plasma membrane|Reactome:NGF signalling via TRKA from the plasma membrane|Reactome:Oxidative Stress Induced Senescence|Reactome:Signal Transduction|Reactome:Signaling by VEGF|Reactome:Signalling by NGF|Reactome:Signalling to ERKs|Reactome:Signalling to RAS|Reactome:TRAF6 Mediated Induction of proinflammatory cytokines|Reactome:TRAF6 mediated induction of NFkB and MAP kinases upon TLR7/8 or 9 activation|Reactome:TRIF-mediated TLR3/TLR4 signaling|Reactome:Toll Like Receptor 10 (TLR10) Cascade|Reactome:Toll Like Receptor 2 (TLR2) Cascade|Reactome:Toll Like Receptor 3 (TLR3) Cascade|Reactome:Toll Like Receptor 4 (TLR4) Cascade|Reactome:Toll Like Receptor 5 (TLR5) Cascade|Reactome:Toll Like Receptor 7/8 (TLR7/8) Cascade|Reactome:Toll Like Receptor 9 (TLR9) Cascade|Reactome:Toll Like Receptor TLR1:TLR2 Cascade|Reactome:Toll Like Receptor TLR6:TLR2 Cascade|Reactome:Toll-Like Receptors Cascades|Reactome:VEGFA-VEGFR2 Pathway|Reactome:activated TAK1 mediates p38 MAPK activation|Reactome:p38MAPK events|WikiPathways:Fas Ligand (FasL) pathway and Stress induction of Heat Shock Proteins (HSP) regulation
Tchem	MAPKAPK5	Q8IW41	12q24.12-q24.13	Contains 1 protein kinase domain.	37	377	73	MIM Number: 606723	PathwayCommons: inoh:AKT(PKB)-Bad signaling ( EPO signaling pathway(JAK2 STAT1 STAT3 STAT5) ) |PathwayCommons: inoh:AKT(PKB)-Bad signaling ( IL-7 signaling(JAK1 JAK3 STAT5) ) |PathwayCommons: inoh:Drosophila Toll-like receptor signaling ( Drosophila Toll-like receptor signaling ) |PathwayCommons: mirtarbase:Homo sapiens|PathwayCommons: inoh:Positive regulation of (Transcription of SOCS by STAT dimer) in JAK STAT pathway ( JAK-STAT pathway and regulation pathway Diagram ) |PathwayCommons: pid:Signaling mediated by p38-alpha and p38-beta|PathwayCommons: inoh:VEGF signaling pathway ( VEGF signaling pathway ) |KEGG:MAPK signaling pathway|Reactome:Cellular Senescence|Reactome:Cellular responses to stress|Reactome:Gene Expression|Reactome:Generic Transcription Pathway|Reactome:MAPK family signaling cascades|Reactome:MAPK6/MAPK4 signaling|Reactome:Oxidative Stress Induced Senescence|Reactome:Regulation of TP53 Activity|Reactome:Regulation of TP53 Activity through Phosphorylation|Reactome:Signal Transduction|Reactome:Transcriptional Regulation by TP53|WikiPathways:p38 MAPK Signaling Pathway|WikiPathways:MAPK Signaling Pathway
Tbio	MAPKBP1	O60336	15q15.1	Contains 12 WD repeats.	12	44	0
Tbio	MAPRE1	Q15691	20q11.21	Contains 1 EB1 C-terminal domain.	93	170	25	MIM Number: 603108	PathwayCommons: mirtarbase:Homo sapiens|PathwayCommons: pid:N-cadherin signaling events|Reactome:AURKA Activation by TPX2|Reactome:Anchoring of the basal body to the plasma membrane|Reactome:Cell Cycle|Reactome:Cell Cycle, Mitotic|Reactome:Centrosome maturation|Reactome:Cilium Assembly|Reactome:G2/M Transition|Reactome:Loss of Nlp from mitotic centrosomes|Reactome:Loss of proteins required for interphase microtubule organization from the centrosome|Reactome:M Phase|Reactome:Mitotic Anaphase|Reactome:Mitotic G2-G2/M phases|Reactome:Mitotic Metaphase and Anaphase|Reactome:Mitotic Prometaphase|Reactome:Organelle biogenesis and maintenance|Reactome:RHO GTPase Effectors|Reactome:RHO GTPases Activate Formins|Reactome:Recruitment of mitotic centrosome proteins and complexes|Reactome:Regulation of PLK1 Activity at G2/M Transition|Reactome:Resolution of Sister Chromatid Cohesion|Reactome:Separation of Sister Chromatids|Reactome:Signal Transduction|Reactome:Signaling by Rho GTPases|Reactome:The role of GTSE1 in G2/M progression after G2 checkpoint|WikiPathways:Regulation of Microtubule Cytoskeleton
Tbio	MAPRE2	Q15555	18q12.1-q12.2	Contains 1 EB1 C-terminal domain.	43	224	94	MIM Number: 605789; Phenotype: Symmetric circumferential skin creases, congenital, 2, 616734 (3)	PathwayCommons: mirtarbase:Homo sapiens
Tbio	MAPRE3	Q9UPY8	2p23.3	Contains 1 EB1 C-terminal domain.	30	161	35	MIM Number: 605788	PathwayCommons: mirtarbase:Homo sapiens
Tclin	MAPT	P10636	17q21.31	Contains 4 Tau/MAP repeats.	1248	3560	420	MIM Number: 157140; Phenotype: Dementia, frontotemporal, with or without parkinsonism, 600274 (3); Pick disease, 172700 (3); Supranuclear palsy, progressive, 601104 (3); Supranuclear palsy, progressive atypical, 260540 (3); {Parkinson disease, susceptibility to}, 168600 (3)	PathwayCommons: ctd:Dizocilpine Maleate inhibits the reaction [Methylmercury Compounds results in increased phosphorylation of MAPT protein]|PathwayCommons: ctd:Harmine inhibits the reaction [DYRK1A protein results in increased phosphorylation of MAPT protein]|PathwayCommons: ctd:Heparin promotes the reaction [MAPT protein binds to MAPT protein]|PathwayCommons: mirtarbase:Homo sapiens|PathwayCommons: netpath:IL6|PathwayCommons: pid:LKB1 signaling events|PathwayCommons: pid:LPA receptor mediated events|PathwayCommons: netpath:Leptin|PathwayCommons: ctd:Lithium inhibits the reaction [Acrolein results in increased phosphorylation of MAPT protein]|PathwayCommons: ctd:Melatonin inhibits the reaction [Mercuric Chloride results in increased phosphorylation of MAPT protein]|PathwayCommons: pid:Reelin signaling pathway|PathwayCommons: ctd:Ro 31-8220 inhibits the reaction [Arachidonic Acid results in increased phosphorylation of MAPT protein]|PathwayCommons: pid:Signaling mediated by p38-gamma and p38-delta|PathwayCommons: ctd:Staurosporine inhibits the reaction [oxophenylarsine results in increased phosphorylation of MAPT protein]|PathwayCommons: ctd:Tamoxifen inhibits the reaction [Estradiol results in increased expression of MAPT protein]|PathwayCommons: ctd:Tretinoin promotes the reaction [MAPT protein affects the localization of [MAPT protein binds to RARG protein]]|PathwayCommons: ctd:[PNU-282987 binds to CHRNA7 protein] inhibits the reaction [Okadaic Acid results in increased phosphorylation of MAPT protein]|KEGG:Alzheimer's disease|KEGG:MAPK signaling pathway|Reactome:Apoptosis|Reactome:Apoptotic cleavage of cellular proteins|Reactome:Apoptotic execution phase|Reactome:Caspase-mediated cleavage of cytoskeletal proteins|Reactome:Programmed Cell Death|WikiPathways:Kit receptor signaling pathway|WikiPathways:IL-2 Signaling Pathway|WikiPathways:Regulation of Microtubule Cytoskeleton|WikiPathways:MAPK Signaling Pathway|WikiPathways:Notch Signaling Pathway|WikiPathways:Brain-Derived Neurotrophic Factor (BDNF) signaling pathway|WikiPathways:IL-5 Signaling Pathway|WikiPathways:Alzheimers Disease|WikiPathways:Copper homeostasis|WikiPathways:Integrated Pancreatic Cancer Pathway
Tbio	MARCKS	P29966	6q21	Belongs to the MARCKS family.	73	639	76		PathwayCommons: mirtarbase:Homo sapiens|KEGG:Fc gamma R-mediated phagocytosis|KEGG:MicroRNAs in cancer|Reactome:Acetylcholine regulates insulin secretion|Reactome:Integration of energy metabolism|Reactome:Metabolism|Reactome:Regulation of insulin secretion|WikiPathways:Brain-Derived Neurotrophic Factor (BDNF) signaling pathway
Tbio	MARCKSL1	P49006	1p35.1	Belongs to the MARCKS family.	26	155	33	MIM Number: 602940	PathwayCommons: mirtarbase:Homo sapiens|KEGG:Fc gamma R-mediated phagocytosis|KEGG:Leishmaniasis
Tbio	MARCO	Q9UEW3	2q14.2	Contains 1 SRCR domain.	30	152	61		KEGG:Phagosome|Reactome:Binding and Uptake of Ligands by Scavenger Receptors|Reactome:Scavenging by Class A Receptors|Reactome:Vesicle-mediated transport
Tchem	MARK1	Q9P0L2	1q41	Contains 1 UBA domain.	33	278	3		PathwayCommons: ctd:Staurosporine inhibits the reaction [oxophenylarsine results in increased activity of MARK1 protein]|PathwayCommons: recon:Thiele2013 - Human metabolism global reconstruction (Recon 2)|PathwayCommons: ctd:[oxophenylarsine results in increased activity of MARK1 protein]|WikiPathways:Regulation of Microtubule Cytoskeleton
Tchem	MARK2	Q7KZI7	11q13.1	Contains 1 UBA domain.	67	291	17		PathwayCommons: mirtarbase:Homo sapiens|PathwayCommons: pid:LKB1 signaling events|PathwayCommons: pid:Notch signaling pathway|PathwayCommons: netpath:TNFalpha|PathwayCommons: netpath:Wnt|WikiPathways:Regulation of Microtubule Cytoskeleton
Tchem	MARK3	P27448	14q32.32-q32.33	Contains 1 UBA domain.	41	251	60		PathwayCommons: mirtarbase:Homo sapiens|Reactome:ARMS-mediated activation|Reactome:Axon guidance|Reactome:Cytokine Signaling in Immune system|Reactome:DAP12 interactions|Reactome:DAP12 signaling|Reactome:Developmental Biology|Reactome:Disease|Reactome:Diseases of signal transduction|Reactome:Downstream signal transduction|Reactome:FCERI mediated MAPK activation|Reactome:Fc epsilon receptor (FCERI) signaling|Reactome:Frs2-mediated activation|Reactome:GRB2 events in EGFR signaling|Reactome:Gastrin-CREB signalling pathway via PKC and MAPK|Reactome:IGF1R signaling cascade|Reactome:IRS-mediated signalling|Reactome:IRS-related events triggered by IGF1R|Reactome:Immune System|Reactome:Innate Immune System|Reactome:Insulin receptor signalling cascade|Reactome:Interleukin receptor SHC signaling|Reactome:Interleukin-2 signaling|Reactome:Interleukin-3, 5 and GM-CSF signaling|Reactome:MAP2K and MAPK activation|Reactome:MAPK family signaling cascades|Reactome:MAPK1/MAPK3 signaling|Reactome:NCAM signaling for neurite out-growth|Reactome:NGF signalling via TRKA from the plasma membrane|Reactome:Negative regulation of MAPK pathway|Reactome:Oncogenic MAPK signaling|Reactome:Paradoxical activation of RAF signaling by kinase inactive BRAF|Reactome:Prolonged ERK activation events|Reactome:RAF activation|Reactome:RAF/MAP kinase cascade|Reactome:RET signaling|Reactome:SHC1 events in EGFR signaling|Reactome:SOS-mediated signalling|Reactome:Signal Transduction|Reactome:Signaling by BRAF and RAF fusions|Reactome:Signaling by EGFR|Reactome:Signaling by GPCR|Reactome:Signaling by Insulin receptor|Reactome:Signaling by Interleukins|Reactome:Signaling by Leptin|Reactome:Signaling by PDGF|Reactome:Signaling by RAS mutants|Reactome:Signaling by SCF-KIT|Reactome:Signaling by Type 1 Insulin-like Growth Factor 1 Receptor (IGF1R)|Reactome:Signaling by VEGF|Reactome:Signaling by high-kinase activity BRAF mutants|Reactome:Signaling by moderate kinase activity BRAF mutants|Reactome:Signalling by NGF|Reactome:Signalling to ERKs|Reactome:Signalling to RAS|Reactome:Signalling to p38 via RIT and RIN|Reactome:VEGFA-VEGFR2 Pathway|Reactome:VEGFR2 mediated cell proliferation
Tchem	MARK4	Q96L34	19q13.32	Contains 1 UBA domain.	28	256	2		PathwayCommons: mirtarbase:Homo sapiens|PathwayCommons: pid:LKB1 signaling events|Reactome:Anchoring of the basal body to the plasma membrane|Reactome:Cilium Assembly|Reactome:Organelle biogenesis and maintenance
Tchem	MARS	P56192	12q13.3	Contains 1 WHEP-TRS domain.	40	84	30		PathwayCommons: smpdb:Cystathionine Beta-Synthase Deficiency|PathwayCommons: smpdb:Glycine N-methyltransferase Deficiency|PathwayCommons: mirtarbase:Homo sapiens|PathwayCommons: smpdb:Homocystinuria-megaloblastic anemia due to defect in cobalamin metabolism, cblG complementation type|PathwayCommons: smpdb:Hypermethioninemia|PathwayCommons: smpdb:Methionine Adenosyltransferase Deficiency|PathwayCommons: smpdb:Methionine Metabolism|PathwayCommons: inoh:Methionine and Cysteine metabolism ( Methionine and Cysteine metabolism ) |PathwayCommons: smpdb:Methylenetetrahydrofolate Reductase Deficiency (MTHFRD)|PathwayCommons: smpdb:S-Adenosylhomocysteine (SAH) Hydrolase Deficiency|PathwayCommons: smpdb:Selenoamino Acid Metabolism|PathwayCommons: humancyc:tRNA charging|KEGG:Selenocompound metabolism|KEGG:Aminoacyl-tRNA biosynthesis|Reactome:Cytosolic tRNA aminoacylation|Reactome:Gene Expression|Reactome:Metabolism|Reactome:Metabolism of amino acids and derivatives|Reactome:SeMet incorporation into proteins|Reactome:Selenoamino acid metabolism|Reactome:tRNA Aminoacylation
Tchem	MARS2	Q96GW9	2q33.1	Belongs to the class-I aminoacyl-tRNA synthetase family.	10	59	15		PathwayCommons: mirtarbase:Homo sapiens|PathwayCommons: humancyc:tRNA charging|KEGG:Selenocompound metabolism|KEGG:Aminoacyl-tRNA biosynthesis|Reactome:Gene Expression|Reactome:Mitochondrial tRNA aminoacylation|Reactome:tRNA Aminoacylation|WikiPathways:Amino Acid metabolism
Tbio	MARVELD1	Q9BSK0	10q24.2	Contains 1 MARVEL domain.	9	57	1
Tbio	MARVELD2	Q8N4S9	5q13.2	Contains 1 MARVEL domain.	28	94	1	MIM Number: 610572; Phenotype: Deafness, autosomal recessive 49, 610153 (3)	PathwayCommons: netpath:EGFR1|KEGG:Tight junction
Tbio	MARVELD3	Q96A59	16q22.2	Contains 1 MARVEL domain.	14	35	0		KEGG:Tight junction
Tchem	MAS1	P04201	6q25.3	Belongs to the G-protein coupled receptor 1 family.	39	203	1	MIM Number: 165180	KEGG:Renin-angiotensin system|KEGG:Neuroactive ligand-receptor interaction|WikiPathways:ACE Inhibitor Pathway|WikiPathways:GPCRs, Class A Rhodopsin-like
Tbio	MAS1L	P35410	6p22.1	Belongs to the G-protein coupled receptor 1 family. Mas subfamily.	8	89	1		PathwayCommons: mirtarbase:Homo sapiens|WikiPathways:GPCRs, Class A Rhodopsin-like
Tchem	MASP1	P48740	3q27.3	Contains 2 Sushi (CCP/SCR) domains.	77	178	14		KEGG:Complement and coagulation cascades|KEGG:Staphylococcus aureus infection|Reactome:Binding and Uptake of Ligands by Scavenger Receptors|Reactome:Complement cascade|Reactome:Creation of C4 and C2 activators|Reactome:Ficolins bind to repetitive carbohydrate structures on the target cell surface|Reactome:Immune System|Reactome:Initial triggering of complement|Reactome:Innate Immune System|Reactome:Lectin pathway of complement activation|Reactome:Scavenging by Class A Receptors|Reactome:Vesicle-mediated transport|WikiPathways:Complement and Coagulation Cascades|WikiPathways:Complement Activation
Tchem	MASP2	O00187	1p36.22	Contains 2 Sushi (CCP/SCR) domains.	106	151	8		KEGG:Complement and coagulation cascades|KEGG:Staphylococcus aureus infection|Reactome:Complement cascade|Reactome:Creation of C4 and C2 activators|Reactome:Ficolins bind to repetitive carbohydrate structures on the target cell surface|Reactome:Immune System|Reactome:Initial triggering of complement|Reactome:Innate Immune System|Reactome:Lectin pathway of complement activation|WikiPathways:Complement and Coagulation Cascades|WikiPathways:Complement Activation
Tchem	MAST1	Q9Y2H9	19p13.2	Contains 1 protein kinase domain.	12	40	1		PathwayCommons: mirtarbase:Homo sapiens
Tbio	MAST2	Q6P0Q8	1p34.1	Contains 1 protein kinase domain.	29	69	7		PathwayCommons: mirtarbase:Homo sapiens
Tchem	MAST3	O60307	19p13.11	Contains 1 protein kinase domain.	7	104	0		PathwayCommons: mirtarbase:Homo sapiens
Tbio	MAST4	O15021	5q12.3	Contains 1 protein kinase domain.	9	73	1		PathwayCommons: mirtarbase:Homo sapiens
Tbio	MASTL	Q96GX5	10p12.1	Contains 1 protein kinase domain.	23	222	68		PathwayCommons: mirtarbase:Homo sapiens|Reactome:Cell Cycle|Reactome:Cell Cycle, Mitotic|Reactome:M Phase|Reactome:MASTL Facilitates Mitotic Progression|Reactome:Mitotic Prophase
Tbio	MAT1A	Q00266	10q22.3	Belongs to the AdoMet synthase family.	41	147	23		UniProt:Amino-acid biosynthesis; S-adenosyl-L-methionine biosynthesis; S-adenosyl-L-methionine from L-methionine: step 1/1.|PathwayCommons: mirtarbase:Homo sapiens|PathwayCommons: inoh:Methionine and Cysteine metabolism ( Methionine and Cysteine metabolism ) |PathwayCommons: humancyc:S-adenosyl-L-methionine biosynthesis|PathwayCommons: panther:S-adenosylmethionine biosynthesis|PathwayCommons: recon:Thiele2013 - Human metabolism global reconstruction (Recon 2)|PathwayCommons: humancyc:cysteine biosynthesis|PathwayCommons: humancyc:methionine degradation|PathwayCommons: humancyc:methionine salvage cycle III|PathwayCommons: humancyc:superpathway of methionine degradation|KEGG:Cysteine and methionine metabolism|KEGG:Metabolic pathways|KEGG:Biosynthesis of amino acids|Reactome:Biological oxidations|Reactome:Metabolism|Reactome:Metabolism of amino acids and derivatives|Reactome:Metabolism of ingested SeMet, Sec, MeSec into H2Se|Reactome:Methylation|Reactome:Phase II conjugation|Reactome:Selenoamino acid metabolism|Reactome:Sulfur amino acid metabolism|WikiPathways:One Carbon Metabolism|WikiPathways:One carbon metabolism and related pathways|WikiPathways:Trans-sulfuration and one carbon metabolism|WikiPathways:Methylation Pathways|WikiPathways:Folate Metabolism|WikiPathways:Vitamin B12 Metabolism
Tchem	MAT2A	P31153	2p11.2	Belongs to the AdoMet synthase family.	37	201	34		UniProt:Amino-acid biosynthesis; S-adenosyl-L-methionine biosynthesis; S-adenosyl-L-methionine from L-methionine: step 1/1.|PathwayCommons: smpdb:Betaine Metabolism|PathwayCommons: pid:C-MYB transcription factor network|PathwayCommons: smpdb:Cystathionine Beta-Synthase Deficiency|PathwayCommons: smpdb:Glycine N-methyltransferase Deficiency|PathwayCommons: mirtarbase:Homo sapiens|PathwayCommons: smpdb:Homocystinuria-megaloblastic anemia due to defect in cobalamin metabolism, cblG complementation type|PathwayCommons: smpdb:Hypermethioninemia|PathwayCommons: smpdb:Methionine Adenosyltransferase Deficiency|PathwayCommons: smpdb:Methionine Metabolism|PathwayCommons: inoh:Methionine and Cysteine metabolism ( Methionine and Cysteine metabolism ) |PathwayCommons: smpdb:Methylenetetrahydrofolate Reductase Deficiency (MTHFRD)|PathwayCommons: smpdb:S-Adenosylhomocysteine (SAH) Hydrolase Deficiency|PathwayCommons: humancyc:S-adenosyl-L-methionine biosynthesis|PathwayCommons: panther:S-adenosylmethionine biosynthesis|PathwayCommons: smpdb:Selenoamino Acid Metabolism|PathwayCommons: smpdb:Spermidine and Spermine Biosynthesis|PathwayCommons: recon:Thiele2013 - Human metabolism global reconstruction (Recon 2)|PathwayCommons: humancyc:cysteine biosynthesis|PathwayCommons: humancyc:methionine degradation|PathwayCommons: humancyc:methionine salvage cycle III|PathwayCommons: humancyc:superpathway of methionine degradation|KEGG:Cysteine and methionine metabolism|KEGG:Metabolic pathways|KEGG:Biosynthesis of amino acids|Reactome:Biological oxidations|Reactome:Metabolism|Reactome:Methylation|Reactome:Phase II conjugation|WikiPathways:One carbon metabolism and related pathways|WikiPathways:Trans-sulfuration and one carbon metabolism|WikiPathways:Methylation Pathways
Tbio	MAT2B	Q9NZL9	5q34	Belongs to the dTDP-4-dehydrorhamnose reductase family. MAT2B subfamily.	41	134	5		UniProt:Amino-acid biosynthesis; S-adenosyl-L-methionine biosynthesis; S-adenosyl-L-methionine from L-methionine: step 1/1.|PathwayCommons: smpdb:Betaine Metabolism|PathwayCommons: smpdb:Cystathionine Beta-Synthase Deficiency|PathwayCommons: ctd:ELAVL1 mutant form inhibits the reaction [resveratrol results in increased expression of MAT2B protein]|PathwayCommons: smpdb:Glycine N-methyltransferase Deficiency|PathwayCommons: mirtarbase:Homo sapiens|PathwayCommons: smpdb:Homocystinuria-megaloblastic anemia due to defect in cobalamin metabolism, cblG complementation type|PathwayCommons: smpdb:Hypermethioninemia|PathwayCommons: smpdb:Methionine Adenosyltransferase Deficiency|PathwayCommons: smpdb:Methionine Metabolism|PathwayCommons: smpdb:Methylenetetrahydrofolate Reductase Deficiency (MTHFRD)|PathwayCommons: smpdb:S-Adenosylhomocysteine (SAH) Hydrolase Deficiency|PathwayCommons: humancyc:S-adenosyl-L-methionine biosynthesis|PathwayCommons: smpdb:Selenoamino Acid Metabolism|PathwayCommons: smpdb:Spermidine and Spermine Biosynthesis|PathwayCommons: recon:Thiele2013 - Human metabolism global reconstruction (Recon 2)|PathwayCommons: humancyc:cysteine biosynthesis|PathwayCommons: humancyc:methionine degradation|PathwayCommons: humancyc:methionine salvage cycle III|PathwayCommons: ctd:resveratrol inhibits the reaction [MAT2B protein binds to MAT2A protein]|PathwayCommons: ctd:resveratrol promotes the reaction [MAT2B protein binds to ELAVL1 protein]|PathwayCommons: ctd:resveratrol promotes the reaction [MAT2B protein binds to SIRT1 protein]|PathwayCommons: humancyc:superpathway of methionine degradation|KEGG:Cysteine and methionine metabolism|KEGG:Metabolic pathways|KEGG:Biosynthesis of amino acids|Reactome:Biological oxidations|Reactome:Deubiquitination|Reactome:Metabolism|Reactome:Metabolism of proteins|Reactome:Methylation|Reactome:Phase II conjugation|Reactome:Post-translational protein modification|Reactome:Ub-specific processing proteases|WikiPathways:One Carbon Metabolism|WikiPathways:Trans-sulfuration and one carbon metabolism|WikiPathways:Trans-sulfuration pathway|WikiPathways:Methylation Pathways
Tbio	MATK	P42679	19p13.3	Contains 1 SH3 domain.	43	230	35		PathwayCommons: mirtarbase:Homo sapiens|PathwayCommons: netpath:KitReceptor|PathwayCommons: pid:Neurotrophic factor-mediated Trk receptor signaling|PathwayCommons: pid:Signaling events mediated by Stem cell factor receptor (c-Kit)|KEGG:Neurotrophin signaling pathway|Reactome:Downregulation of ERBB2 signaling|Reactome:Signal Transduction|Reactome:Signaling by ERBB2|WikiPathways:Kit receptor signaling pathway
Tbio	MATN1	P21941	1p35.2	Contains 2 VWFA domains.	26	161	13	MIM Number: 115437	Reactome:ECM proteoglycans|Reactome:Extracellular matrix organization
Tbio	MATN2	O00339	8q22.1-q22.2	Contains 2 VWFA domains.	25	106	10
Tbio	MATN3	O15232	2p24.1	Contains 1 VWFA domain.	40	130	8	MIM Number: 602109; Phenotype: Epiphyseal dysplasia, multiple, 5, 607078 (3); {Osteoarthritis susceptibility 2}, 140600 (3); Spondyloepimetaphyseal dysplasia, 608728 (3)	PathwayCommons: mirtarbase:Homo sapiens|Reactome:ECM proteoglycans|Reactome:Extracellular matrix organization
Tdark	MATN4	O95460	20q13.12	Contains 2 VWFA domains.	19	56	5		Reactome:ECM proteoglycans|Reactome:Extracellular matrix organization
Tbio	MATR3	P43243	5q31.2	Contains 2 RRM (RNA recognition motif) domains.	60	145	17		PathwayCommons: ctd:ESR2 promotes the reaction [Genistein results in decreased expression of MATR3 protein]|PathwayCommons: ctd:ESR2 promotes the reaction [Genistein results in increased expression of MATR3 protein]|PathwayCommons: mirtarbase:Homo sapiens|PathwayCommons: mirtarbase:Kaposi sarcoma-associated herpesvirus
Tdark	MAU2	Q9Y6X3	19p13.11	Contains 4 TPR repeats.	13	26	2		PathwayCommons: mirtarbase:Homo sapiens|Reactome:Cell Cycle|Reactome:Cell Cycle, Mitotic|Reactome:Cohesin Loading onto Chromatin|Reactome:M Phase|Reactome:Mitotic Telophase/Cytokinesis
Tbio	MAVS	Q7Z434	20p13	Contains 1 CARD domain.	147	415	129		PathwayCommons: mirtarbase:Homo sapiens|KEGG:NOD-like receptor signaling pathway|KEGG:Cytosolic DNA-sensing pathway|KEGG:Hepatitis C|KEGG:Hepatitis B|KEGG:Measles|KEGG:Influenza A|KEGG:RIG-I-like receptor signaling pathway|KEGG:Herpes simplex infection|Reactome:Deubiquitination|Reactome:Immune System|Reactome:Innate Immune System|Reactome:Metabolism of proteins|Reactome:NF-kB activation through FADD/RIP-1 pathway mediated by caspase-8 and -10|Reactome:Negative regulators of RIG-I/MDA5 signaling|Reactome:Ovarian tumor domain proteases|Reactome:Post-translational protein modification|Reactome:RIG-I/MDA5 mediated induction of IFN-alpha/beta pathways|Reactome:TRAF3-dependent IRF activation pathway|Reactome:TRAF6 mediated IRF7 activation|Reactome:TRAF6 mediated NF-kB activation|WikiPathways:RIG-I-like Receptor Signaling
Tbio	MAX	P61244	14q23.3	Contains 1 bHLH (basic helix-loop-helix) domain.	103	341	23		PathwayCommons: pid:C-MYC pathway|PathwayCommons: mirtarbase:Homo sapiens|PathwayCommons: panther:Oxidative stress response|PathwayCommons: pid:Regulation of Telomerase|PathwayCommons: pid:Regulation of nuclear SMAD2/3 signaling|PathwayCommons: pid:Signaling events mediated by HDAC Class I|PathwayCommons: pid:Validated targets of C-MYC transcriptional activation|PathwayCommons: pid:Validated targets of C-MYC transcriptional repression|KEGG:Small cell lung cancer|KEGG:MAPK signaling pathway|KEGG:Transcriptional misregulation in cancer|KEGG:Pathways in cancer|Reactome:Cell Cycle|Reactome:Cell Cycle, Mitotic|Reactome:Cyclin A:Cdk2-associated events at S phase entry|Reactome:Cyclin E associated events during G1/S transition|Reactome:G1/S Transition|Reactome:Mitotic G1-G1/S phases|Reactome:S Phase|WikiPathways:p38 MAPK Signaling Pathway|WikiPathways:Integrated Breast Cancer Pathway|WikiPathways:B Cell Receptor Signaling Pathway|WikiPathways:MAPK Signaling Pathway|WikiPathways:Pathways Affected in Adenoid Cystic Carcinoma
Tbio	MAZ	P56270	16p11.2	Contains 6 C2H2-type zinc fingers.	35	214	104	MIM Number: 600999	PathwayCommons: mirtarbase:Homo sapiens|WikiPathways:Sudden Infant Death Syndrome (SIDS) Susceptibility Pathways
Tbio	MB	P02144	22q12.3	Belongs to the globin family.	65	705	329	MIM Number: 160000	PathwayCommons: mirtarbase:Homo sapiens|PathwayCommons: ctd:INS protein inhibits the reaction [Lipopolysaccharides results in increased expression of MB protein]|WikiPathways:Effects of Nitric Oxide
Tdark	MB21D2	Q8IYB1	3q29	Belongs to the mab-21 family.	6	29	0		PathwayCommons: mirtarbase:Homo sapiens
Tbio	MBD1	Q9UIS9	18q21.1	Contains 1 MBD (methyl-CpG-binding) domain.	55	282	138	MIM Number: 179780	PathwayCommons: mirtarbase:Homo sapiens|WikiPathways:Sudden Infant Death Syndrome (SIDS) Susceptibility Pathways
Tchem	MBD2	Q9UBB5	18q21.2	Contains 1 MBD (methyl-CpG-binding) domain.	91	300	24		PathwayCommons: mirtarbase:Homo sapiens|PathwayCommons: ctd:S-Adenosylmethionine inhibits the reaction [arsenic trioxide results in increased expression of MBD2 protein]|PathwayCommons: pid:Signaling events mediated by HDAC Class I|PathwayCommons: ctd:[Estradiol co-treated with Tetrachlorodibenzodioxin] promotes the reaction [MBD2 protein binds to BRCA1 promoter]|PathwayCommons: ctd:[decitabine co-treated with trichostatin A] inhibits the reaction [MBD2 protein binds to CLDN3 promoter]|PathwayCommons: ctd:decitabine inhibits the reaction [MBD2 protein binds to BUB1B promoter]|Reactome:Epigenetic regulation of gene expression|Reactome:Gene Expression|Reactome:Negative epigenetic regulation of rRNA expression|Reactome:NoRC negatively regulates rRNA expression|Reactome:RNA Polymerase I Promoter Clearance|Reactome:RNA Polymerase I Promoter Opening|Reactome:RNA Polymerase I Transcription|Reactome:RNA Polymerase I, RNA Polymerase III, and Mitochondrial Transcription
Tbio	MBD3	O95983	19p13	Contains 1 MBD (methyl-CpG-binding) domain.	44	283	74		PathwayCommons: mirtarbase:Homo sapiens|PathwayCommons: pid:Signaling events mediated by HDAC Class I|Reactome:Chromatin modifying enzymes|Reactome:Chromatin organization|Reactome:ERCC6 (CSB) and EHMT2 (G9a) positively regulate rRNA expression|Reactome:Epigenetic regulation of gene expression|Reactome:Gene Expression|Reactome:Generic Transcription Pathway|Reactome:HDACs deacetylate histones|Reactome:Positive epigenetic regulation of rRNA expression|Reactome:RNA Polymerase I Promoter Clearance|Reactome:RNA Polymerase I Transcription|Reactome:RNA Polymerase I Transcription Initiation|Reactome:RNA Polymerase I, RNA Polymerase III, and Mitochondrial Transcription|Reactome:Regulation of TP53 Activity|Reactome:Regulation of TP53 Activity through Acetylation|Reactome:Transcriptional Regulation by TP53|WikiPathways:Cytosine methylation
Tbio	MBD3L1	Q8WWY6	19p13.2	Belongs to the MBD3L family.	6	68	8
Tdark	MBD3L2	Q8NHZ7	19p13.2	Belongs to the MBD3L family.	4	53	0		PathwayCommons: pid:Signaling events mediated by HDAC Class I
Tdark	MBD3L3	A6NE82	19p13.2	Belongs to the MBD3L family.	1	47	0
Tdark	MBD3L4	A6NDZ8	19p13.2	Belongs to the MBD3L family.	1	0	0
Tdark	MBD3L5	A6NJ08	19p13.2	Belongs to the MBD3L family.	1	1	0
Tbio	MBD4	O95243	3q21.3	Contains 1 MBD (methyl-CpG-binding) domain.	60	179	3		PathwayCommons: ctd:Estradiol promotes the reaction [sodium arsenite results in decreased expression of MBD4 protein]|PathwayCommons: ctd:sodium arsenite promotes the reaction [Estradiol results in decreased expression of MBD4 protein]|KEGG:Base excision repair|Reactome:Base Excision Repair|Reactome:Base-Excision Repair, AP Site Formation|Reactome:Cleavage of the damaged pyrimidine|Reactome:DNA Repair|Reactome:Depyrimidination|Reactome:Displacement of DNA glycosylase by APEX1|Reactome:Recognition and association of DNA glycosylase with site containing an affected pyrimidine|Reactome:Resolution of Abasic Sites (AP sites)
Tbio	MBD5	Q9P267	2q23.2	Contains 1 PWWP domain.	23	53	7		PathwayCommons: mirtarbase:Homo sapiens|Reactome:Deubiquitination|Reactome:Metabolism of proteins|Reactome:Post-translational protein modification|Reactome:UCH proteinases
Tbio	MBD6	Q96DN6	12q13.3	Contains 1 MBD (methyl-CpG-binding) domain.	10	33	0		PathwayCommons: mirtarbase:Homo sapiens|Reactome:Deubiquitination|Reactome:Metabolism of proteins|Reactome:Post-translational protein modification|Reactome:UCH proteinases
Tbio	MBIP	Q9NS73	14q13.3		13	59	14		PathwayCommons: mirtarbase:Homo sapiens|Reactome:Chromatin modifying enzymes|Reactome:Chromatin organization|Reactome:HATs acetylate histones
Tbio	MBL2	P11226	10q21.1	Contains 1 collagen-like domain.	679	307	108	MIM Number: 154545; Phenotype: {Chronic infections, due to MBL deficiency}, 614372 (3)	KEGG:Complement and coagulation cascades|KEGG:Staphylococcus aureus infection|KEGG:Phagosome|Reactome:Complement cascade|Reactome:Creation of C4 and C2 activators|Reactome:Immune System|Reactome:Initial triggering of complement|Reactome:Innate Immune System|Reactome:Lectin pathway of complement activation|WikiPathways:Regulation of toll-like receptor signaling pathway
Tdark	MBLAC1	A4D2B0	7q22.1	Belongs to the metallo-beta-lactamase superfamily. Glyoxalase II family.	2	8	0
Tdark	MBLAC2	Q68D91	5q14.3	Belongs to the metallo-beta-lactamase superfamily. Glyoxalase II family.	3	6	0		PathwayCommons: mirtarbase:Homo sapiens
Tbio	MBNL1	Q9NR56	3q25.1-q25.2	Contains 4 C3H1-type zinc fingers.	56	208	64		PathwayCommons: mirtarbase:Homo sapiens|WikiPathways:Adipogenesis
Tbio	MBNL2	Q5VZF2	13q32.1	Contains 4 C3H1-type zinc fingers.	19	70	7		PathwayCommons: mirtarbase:Homo sapiens
Tbio	MBNL3	Q9NUK0	Xq26.2	Contains 4 C3H1-type zinc fingers.	15	97	0		PathwayCommons: mirtarbase:Homo sapiens
Tdark	MBOAT1	Q6ZNC8	6p22.3	Belongs to the membrane-bound acyltransferase family.	15	19	0		UniProt:Lipid metabolism; phospholipid metabolism.|PathwayCommons: humancyc:CDP-diacylglycerol biosynthesis|PathwayCommons: humancyc:triacylglycerol biosynthesis|KEGG:Glycerolipid metabolism|KEGG:Glycerophospholipid metabolism|KEGG:Metabolic pathways|Reactome:Acyl chain remodelling of PE|Reactome:Acyl chain remodelling of PS|Reactome:Glycerophospholipid biosynthesis|Reactome:Metabolism|Reactome:Metabolism of lipids and lipoproteins|Reactome:Phospholipid metabolism|WikiPathways:Regulation of Wnt/B-catenin Signaling by Small Molecule Compounds
Tbio	MBOAT2	Q6ZWT7	2p25.1	Belongs to the membrane-bound acyltransferase family.	8	57	1		UniProt:Lipid metabolism; phospholipid metabolism.|PathwayCommons: humancyc:CDP-diacylglycerol biosynthesis|PathwayCommons: recon:Thiele2013 - Human metabolism global reconstruction (Recon 2)|PathwayCommons: humancyc:triacylglycerol biosynthesis|KEGG:Glycerolipid metabolism|KEGG:Glycerophospholipid metabolism|KEGG:Metabolic pathways|Reactome:Acyl chain remodelling of PC|Reactome:Acyl chain remodelling of PE|Reactome:Glycerophospholipid biosynthesis|Reactome:Metabolism|Reactome:Metabolism of lipids and lipoproteins|Reactome:Phospholipid metabolism
Tchem	MBOAT4	Q96T53	8p12	Belongs to the membrane-bound acyltransferase family.	13	149	0		Reactome:Metabolism of proteins|Reactome:Peptide hormone metabolism|Reactome:Synthesis, secretion, and deacylation of Ghrelin
Tbio	MBOAT7	Q96N66	19q13.42	Belongs to the membrane-bound acyltransferase family.	15	79	6		UniProt:Lipid metabolism; phospholipid metabolism.|PathwayCommons: humancyc:CDP-diacylglycerol biosynthesis|PathwayCommons: mirtarbase:Homo sapiens|PathwayCommons: recon:Thiele2013 - Human metabolism global reconstruction (Recon 2)|PathwayCommons: humancyc:triacylglycerol biosynthesis|KEGG:Glycerophospholipid metabolism|Reactome:Acyl chain remodelling of PI|Reactome:Glycerophospholipid biosynthesis|Reactome:Metabolism|Reactome:Metabolism of lipids and lipoproteins|Reactome:Phospholipid metabolism
Tbio	MBP	P02686	18q23	Belongs to the myelin basic protein family.	138	715	277	MIM Number: 159430	PathwayCommons: ctd:Indomethacin inhibits the reaction [CTSB protein results in increased degradation of MBP protein]|PathwayCommons: ctd:alpha-Tocopherol inhibits the reaction [Tamoxifen results in increased expression of MBP protein]|WikiPathways:Spinal Cord Injury|WikiPathways:MECP2 and Associated Rett Syndrome|WikiPathways:Neural Crest Differentiation|WikiPathways:MAPK Cascade|WikiPathways:Glial Cell Differentiation|WikiPathways:Structural Pathway of Interleukin 1 (IL-1)
Tbio	MBTD1	Q05BQ5	17q21.33	Contains 4 MBT repeats.	5	71	5		PathwayCommons: mirtarbase:Homo sapiens|WikiPathways:Endoderm Differentiation|WikiPathways:Mesodermal Commitment Pathway
Tchem	MBTPS1	Q14703	16q23.3-q24.1	Contains 1 peptidase S8 domain.	42	38	8	MIM Number: 603355	PathwayCommons: mirtarbase:Homo sapiens|KEGG:Protein processing in endoplasmic reticulum|Reactome:ATF6 (ATF6-alpha) activates chaperones|Reactome:Chylomicron-mediated lipid transport|Reactome:Lipid digestion, mobilization, and transport|Reactome:Lipoprotein metabolism|Reactome:Metabolism|Reactome:Metabolism of lipids and lipoproteins|Reactome:Metabolism of proteins|Reactome:Regulation of cholesterol biosynthesis by SREBP (SREBF)|Reactome:Unfolded Protein Response (UPR)|WikiPathways:Sterol Regulatory Element-Binding Proteins (SREBP) signalling
Tbio	MBTPS2	O43462	Xp22.12	Belongs to the peptidase M50A family.	23	93	8		PathwayCommons: mirtarbase:Homo sapiens|PathwayCommons: ctd:Nelfinavir inhibits the reaction [MBTPS2 protein results in increased cleavage of ATF6 protein]|PathwayCommons: ctd:Nelfinavir inhibits the reaction [MBTPS2 protein results in increased cleavage of SREBF1 protein]|PathwayCommons: ctd:[1,10-phenanthroline results in decreased activity of MBTPS2 protein]|KEGG:Protein processing in endoplasmic reticulum|Reactome:ATF6 (ATF6-alpha) activates chaperones|Reactome:Chylomicron-mediated lipid transport|Reactome:Lipid digestion, mobilization, and transport|Reactome:Lipoprotein metabolism|Reactome:Metabolism|Reactome:Metabolism of lipids and lipoproteins|Reactome:Metabolism of proteins|Reactome:Regulation of cholesterol biosynthesis by SREBP (SREBF)|Reactome:Unfolded Protein Response (UPR)|WikiPathways:Sterol Regulatory Element-Binding Proteins (SREBP) signalling
Tclin	MC1R	Q01726	16q24.3	Belongs to the G-protein coupled receptor 1 family.	293	207	24	MIM Number: 155555; Phenotype: [Skin/hair/eye pigmentation 2, red hair/fair skin], 266300 (3); [Skin/hair/eye pigmentation 2, blond hair/fair skin], 266300 (3); [Analgesia from kappa-opioid receptor agonist, female-specific], 613098 (3); {UV-induced skin damage}, 266300 (3); {Albinism, oculocutaneous, type II, modifier of}, 203200 (3); {Melanoma, cutaneous malignant, 5}, 613099 (3)	KEGG:Neuroactive ligand-receptor interaction|KEGG:Melanogenesis|Reactome:Class A/1 (Rhodopsin-like receptors)|Reactome:G alpha (s) signalling events|Reactome:GPCR downstream signaling|Reactome:GPCR ligand binding|Reactome:Peptide ligand-binding receptors|Reactome:Signal Transduction|Reactome:Signaling by GPCR|WikiPathways:Peptide GPCRs|WikiPathways:GPCRs, Class A Rhodopsin-like
Tclin	MC2R	Q01718	18p11.2	Belongs to the G-protein coupled receptor 1 family.	79	208	1	MIM Number: 607397; Phenotype: Glucocorticoid deficiency, due to ACTH unresponsiveness, 202200 (3)	PathwayCommons: smpdb:Corticotropin Activation of Cortisol Production|KEGG:Aldosterone synthesis and secretion|KEGG:cAMP signaling pathway|KEGG:Neuroactive ligand-receptor interaction|Reactome:Class A/1 (Rhodopsin-like receptors)|Reactome:Defective ACTH causes Obesity and Pro-opiomelanocortinin deficiency (POMCD)|Reactome:Disease|Reactome:Diseases of metabolism|Reactome:G alpha (s) signalling events|Reactome:GPCR downstream signaling|Reactome:GPCR ligand binding|Reactome:Metabolic disorders of biological oxidation enzymes|Reactome:Peptide ligand-binding receptors|Reactome:Signal Transduction|Reactome:Signaling by GPCR|WikiPathways:Peptide GPCRs|WikiPathways:GPCRs, Class A Rhodopsin-like
Tchem	MC3R	P41968	20q13.2	Belongs to the G-protein coupled receptor 1 family.	90	177	10	MIM Number: 155540; Phenotype: {Obesity, severe, susceptibility to, BMIQ9}, 602025 (3); {Mycobacterium tuberculosis, protection against}, 607948 (3)	KEGG:Neuroactive ligand-receptor interaction|Reactome:Class A/1 (Rhodopsin-like receptors)|Reactome:G alpha (s) signalling events|Reactome:GPCR downstream signaling|Reactome:GPCR ligand binding|Reactome:Peptide ligand-binding receptors|Reactome:Signal Transduction|Reactome:Signaling by GPCR|WikiPathways:Circadian rythm related genes|WikiPathways:Peptide GPCRs|WikiPathways:GPCRs, Class A Rhodopsin-like
Tclin	MC4R	P32245	18q21.32	Belongs to the G-protein coupled receptor 1 family.	341	232	3	MIM Number: 155541; Phenotype: Obesity, autosomal dominant, 601665 (3)	PathwayCommons: mirtarbase:Homo sapiens|PathwayCommons: pid:Syndecan-3-mediated signaling events|KEGG:Neuroactive ligand-receptor interaction|Reactome:Class A/1 (Rhodopsin-like receptors)|Reactome:G alpha (s) signalling events|Reactome:GPCR downstream signaling|Reactome:GPCR ligand binding|Reactome:Peptide ligand-binding receptors|Reactome:Signal Transduction|Reactome:Signaling by GPCR|WikiPathways:Peptide GPCRs|WikiPathways:GPCRs, Class A Rhodopsin-like
Tchem	MC5R	P33032	18p11.21	Belongs to the G-protein coupled receptor 1 family.	27	245	14		KEGG:Neuroactive ligand-receptor interaction|Reactome:Class A/1 (Rhodopsin-like receptors)|Reactome:G alpha (s) signalling events|Reactome:GPCR downstream signaling|Reactome:GPCR ligand binding|Reactome:Peptide ligand-binding receptors|Reactome:Signal Transduction|Reactome:Signaling by GPCR|WikiPathways:Peptide GPCRs|WikiPathways:GPCRs, Class A Rhodopsin-like
Tbio	MCAM	P43121	11q23.3	Contains 2 Ig-like V-type (immunoglobulin-like) domains.	133	788	473		PathwayCommons: mirtarbase:Homo sapiens
Tbio	MCAT	Q8IVS2	22q13.2	Belongs to the type II malonyltransferase family.	12	95	35		UniProt:Lipid metabolism; fatty acid biosynthesis.|PathwayCommons: mirtarbase:Homo sapiens|PathwayCommons: recon:Thiele2013 - Human metabolism global reconstruction (Recon 2)|PathwayCommons: humancyc:fatty acid biosynthesis initiation|KEGG:Fatty acid metabolism|KEGG:Metabolic pathways|KEGG:Fatty acid biosynthesis|Reactome:Fatty acid, triacylglycerol, and ketone body metabolism|Reactome:Metabolism|Reactome:Metabolism of lipids and lipoproteins|Reactome:Mitochondrial Fatty Acid Beta-Oxidation
Tbio	MCC	P23508	5q22.2	Belongs to the MCC family.	38	149	23	MIM Number: 159350; Phenotype: Colorectal cancer, somatic, 114500 (3)	PathwayCommons: mirtarbase:Homo sapiens|PathwayCommons: netpath:TNFalpha
Tbio	MCCC1	Q96RQ3	3q27.1	Contains 1 biotinyl-binding domain.	30	80	11	MIM Number: 609010; Phenotype: 3-Methylcrotonyl-CoA carboxylase 1 deficiency, 210200 (3)	UniProt:Amino-acid degradation; L-leucine degradation; (S)-3-hydroxy-3-methylglutaryl-CoA from 3-isovaleryl-CoA: step 2/3.|PathwayCommons: smpdb:2-Methyl-3-Hydroxybutryl CoA Dehydrogenase Deficiency|PathwayCommons: smpdb:3-Hydroxy-3-Methylglutaryl-CoA Lyase Deficiency|PathwayCommons: smpdb:3-Methylcrotonyl Coa Carboxylase Deficiency Type I|PathwayCommons: smpdb:3-Methylglutaconic Aciduria Type I|PathwayCommons: smpdb:3-Methylglutaconic Aciduria Type III|PathwayCommons: smpdb:3-Methylglutaconic Aciduria Type IV|PathwayCommons: smpdb:3-hydroxyisobutyric acid dehydrogenase deficiency|PathwayCommons: smpdb:3-hydroxyisobutyric aciduria|PathwayCommons: smpdb:Beta-Ketothiolase Deficiency|PathwayCommons: smpdb:Isobutyryl-coa dehydrogenase deficiency|PathwayCommons: smpdb:Isovaleric Aciduria|PathwayCommons: smpdb:Isovaleric acidemia|PathwayCommons: smpdb:Maple Syrup Urine Disease|PathwayCommons: smpdb:Methylmalonate Semialdehyde Dehydrogenase Deficiency|PathwayCommons: smpdb:Methylmalonic Aciduria|PathwayCommons: smpdb:Propionic Acidemia|PathwayCommons: recon:Thiele2013 - Human metabolism global reconstruction (Recon 2)|PathwayCommons: smpdb:Valine, Leucine and Isoleucine Degradation|PathwayCommons: inoh:Valine,Leucine and Isoleucine degradation ( Valine,Leucine and Isoleucine degradation ) |PathwayCommons: humancyc:leucine degradation|KEGG:Metabolic pathways|KEGG:Valine, leucine and isoleucine degradation|Reactome:Biotin transport and metabolism|Reactome:Branched-chain amino acid catabolism|Reactome:Defective HLCS causes multiple carboxylase deficiency|Reactome:Defects in biotin (Btn) metabolism|Reactome:Defects in vitamin and cofactor metabolism|Reactome:Disease|Reactome:Diseases of metabolism|Reactome:Metabolism|Reactome:Metabolism of amino acids and derivatives|Reactome:Metabolism of vitamins and cofactors|Reactome:Metabolism of water-soluble vitamins and cofactors|WikiPathways:Amino Acid metabolism
Tbio	MCCC2	Q9HCC0	5q13.2	Contains 1 CoA carboxyltransferase N-terminal domain.	22	156	7	MIM Number: 609014; Phenotype: 3-Methylcrotonyl-CoA carboxylase 2 deficiency, 210210 (3)	UniProt:Amino-acid degradation; L-leucine degradation; (S)-3-hydroxy-3-methylglutaryl-CoA from 3-isovaleryl-CoA: step 2/3.|PathwayCommons: smpdb:2-Methyl-3-Hydroxybutryl CoA Dehydrogenase Deficiency|PathwayCommons: smpdb:3-Hydroxy-3-Methylglutaryl-CoA Lyase Deficiency|PathwayCommons: smpdb:3-Methylcrotonyl Coa Carboxylase Deficiency Type I|PathwayCommons: smpdb:3-Methylglutaconic Aciduria Type I|PathwayCommons: smpdb:3-Methylglutaconic Aciduria Type III|PathwayCommons: smpdb:3-Methylglutaconic Aciduria Type IV|PathwayCommons: smpdb:3-hydroxyisobutyric acid dehydrogenase deficiency|PathwayCommons: smpdb:3-hydroxyisobutyric aciduria|PathwayCommons: smpdb:Beta-Ketothiolase Deficiency|PathwayCommons: mirtarbase:Homo sapiens|PathwayCommons: smpdb:Isobutyryl-coa dehydrogenase deficiency|PathwayCommons: smpdb:Isovaleric Aciduria|PathwayCommons: smpdb:Isovaleric acidemia|PathwayCommons: smpdb:Maple Syrup Urine Disease|PathwayCommons: smpdb:Methylmalonate Semialdehyde Dehydrogenase Deficiency|PathwayCommons: smpdb:Methylmalonic Aciduria|PathwayCommons: smpdb:Propionic Acidemia|PathwayCommons: recon:Thiele2013 - Human metabolism global reconstruction (Recon 2)|PathwayCommons: smpdb:Valine, Leucine and Isoleucine Degradation|PathwayCommons: inoh:Valine,Leucine and Isoleucine degradation ( Valine,Leucine and Isoleucine degradation ) |PathwayCommons: humancyc:leucine degradation|KEGG:Metabolic pathways|KEGG:Valine, leucine and isoleucine degradation|Reactome:Biotin transport and metabolism|Reactome:Branched-chain amino acid catabolism|Reactome:Defective HLCS causes multiple carboxylase deficiency|Reactome:Defects in biotin (Btn) metabolism|Reactome:Defects in vitamin and cofactor metabolism|Reactome:Disease|Reactome:Diseases of metabolism|Reactome:Metabolism|Reactome:Metabolism of amino acids and derivatives|Reactome:Metabolism of vitamins and cofactors|Reactome:Metabolism of water-soluble vitamins and cofactors
Tdark	MCCD1	P59942	6p21.33		7	4	0		PathwayCommons: mirtarbase:Homo sapiens
Tbio	MCEE	Q96PE7	2p13.3	Belongs to the glyoxalase I family.	11	85	10		PathwayCommons: inoh:(R)-Methyl-malonyl-CoA = (S)-Methyl-malonyl-CoA ( Propanoate metabolism ) |PathwayCommons: humancyc:2-oxobutanoate degradation|PathwayCommons: smpdb:Malonic Aciduria|PathwayCommons: smpdb:Malonyl-coa decarboxylase deficiency|PathwayCommons: smpdb:Methylmalonic Aciduria Due to Cobalamin-Related Disorders|PathwayCommons: panther:Methylmalonyl pathway|PathwayCommons: smpdb:Propanoate Metabolism|PathwayCommons: recon:Thiele2013 - Human metabolism global reconstruction (Recon 2)|PathwayCommons: humancyc:propionyl-CoA degradation|PathwayCommons: humancyc:superpathway of methionine degradation|KEGG:Propanoate metabolism|KEGG:Carbon metabolism|KEGG:Metabolic pathways|KEGG:Valine, leucine and isoleucine degradation|KEGG:Glyoxylate and dicarboxylate metabolism|Reactome:Fatty acid, triacylglycerol, and ketone body metabolism|Reactome:Metabolism|Reactome:Metabolism of lipids and lipoproteins|Reactome:Mitochondrial Fatty Acid Beta-Oxidation|Reactome:Propionyl-CoA catabolism|WikiPathways:Vitamin B12 Metabolism
Tdark	MCEMP1	Q8IX19	19p13.2		4	13	0		Reactome:Immune System|Reactome:Innate Immune System|Reactome:Neutrophil degranulation
Tbio	MCF2	P10911	Xq27.1	Contains 1 spectrin repeat.	34	50	0	MIM Number: 311030	PathwayCommons: netpath:EGFR1|PathwayCommons: inoh:Integrin signaling pathway ( Integrin signaling pathway ) |PathwayCommons: pid:Regulation of CDC42 activity|PathwayCommons: pid:Regulation of RAC1 activity|PathwayCommons: pid:Regulation of RhoA activity|Reactome:Cell death signalling via NRAGE, NRIF and NADE|Reactome:G alpha (12/13) signalling events|Reactome:GPCR downstream signaling|Reactome:NRAGE signals death through JNK|Reactome:Rho GTPase cycle|Reactome:Signal Transduction|Reactome:Signaling by GPCR|Reactome:Signaling by Rho GTPases|Reactome:Signalling by NGF|Reactome:p75 NTR receptor-mediated signalling
Tbio	MCF2L	O15068	13q34	Contains 1 spectrin repeat.	35	104	30		PathwayCommons: pid:Neurotrophic factor-mediated Trk receptor signaling|PathwayCommons: pid:Regulation of CDC42 activity|PathwayCommons: pid:Regulation of RhoA activity|Reactome:Cell death signalling via NRAGE, NRIF and NADE|Reactome:G alpha (12/13) signalling events|Reactome:GPCR downstream signaling|Reactome:NRAGE signals death through JNK|Reactome:Rho GTPase cycle|Reactome:Signal Transduction|Reactome:Signaling by GPCR|Reactome:Signaling by Rho GTPases|Reactome:Signalling by NGF|Reactome:p75 NTR receptor-mediated signalling
Tbio	MCF2L2	Q86YR7	3q27.1	Contains 1 spectrin repeat.	8	11	1
Tbio	MCFD2	Q8NI22	2p21	Contains 2 EF-hand domains.	31	126	59		PathwayCommons: mirtarbase:Homo sapiens|Reactome:Asparagine N-linked glycosylation|Reactome:COPII (Coat Protein 2) Mediated Vesicle Transport|Reactome:Cargo concentration in the ER|Reactome:ER to Golgi Anterograde Transport|Reactome:Membrane Trafficking|Reactome:Metabolism of proteins|Reactome:Post-translational protein modification|Reactome:Transport to the Golgi and subsequent modification|Reactome:Vesicle-mediated transport
Tchem	MCHR1	Q99705	22q13.2	Belongs to the G-protein coupled receptor 1 family.	41	202	28	MIM Number: 601751	KEGG:Neuroactive ligand-receptor interaction|Reactome:BBSome-mediated cargo-targeting to cilium|Reactome:Cargo trafficking to the periciliary membrane|Reactome:Cilium Assembly|Reactome:Class A/1 (Rhodopsin-like receptors)|Reactome:G alpha (i) signalling events|Reactome:G alpha (q) signalling events|Reactome:GPCR downstream signaling|Reactome:GPCR ligand binding|Reactome:Gastrin-CREB signalling pathway via PKC and MAPK|Reactome:Organelle biogenesis and maintenance|Reactome:Peptide ligand-binding receptors|Reactome:Signal Transduction|Reactome:Signaling by GPCR|WikiPathways:GPCRs, Class A Rhodopsin-like
Tchem	MCHR2	Q969V1	6q16.2	Belongs to the G-protein coupled receptor 1 family.	26	122	0		PathwayCommons: mirtarbase:Homo sapiens|KEGG:Neuroactive ligand-receptor interaction|Reactome:Class A/1 (Rhodopsin-like receptors)|Reactome:G alpha (i) signalling events|Reactome:G alpha (q) signalling events|Reactome:GPCR downstream signaling|Reactome:GPCR ligand binding|Reactome:Gastrin-CREB signalling pathway via PKC and MAPK|Reactome:Peptide ligand-binding receptors|Reactome:Signal Transduction|Reactome:Signaling by GPCR|WikiPathways:GPCRs, Other
Tbio	MCIDAS	D6RGH6	5q11.2	Belongs to the geminin family.	5	59	0
Tchem	MCL1	Q07820	1q21.2	Belongs to the Bcl-2 family.	474	847	197		PathwayCommons: ctd:2-(2-amino-3-methoxyphenyl)-4H-1-benzopyran-4-one inhibits the reaction [Glycochenodeoxycholic Acid results in increased phosphorylation of MCL1 protein]|PathwayCommons: ctd:3-methyladenine promotes the reaction [usnic acid results in decreased expression of MCL1 protein]|PathwayCommons: panther:Apoptosis signaling pathway|PathwayCommons: ctd:BAG3 mutant form inhibits the reaction [MCL1 protein results in decreased susceptibility to ABT-737]|PathwayCommons: ctd:Boc-D-FMK inhibits the reaction [[bortezomib co-treated with Butyrates] results in decreased expression of MCL1 protein]|PathwayCommons: ctd:Boc-D-FMK inhibits the reaction [[bortezomib co-treated with vorinostat] results in decreased expression of MCL1 protein]|PathwayCommons: ctd:CAT protein inhibits the reaction [epigallocatechin gallate analog results in decreased expression of MCL1 protein]|PathwayCommons: ctd:Dactinomycin inhibits the reaction [IL1B results in increased expression of MCL1 protein]|PathwayCommons: ctd:Dactinomycin inhibits the reaction [TNF results in increased expression of MCL1 protein]|PathwayCommons: pid:Direct p53 effectors|PathwayCommons: pid:E2F transcription factor network|PathwayCommons: ctd:Epothilones promotes the reaction [alvocidib results in decreased expression of MCL1 protein]|PathwayCommons: pid:HIF-1-alpha transcription factor network|PathwayCommons: mirtarbase:Homo sapiens|PathwayCommons: pid:IL6-mediated signaling events|PathwayCommons: ctd:LGALS3 inhibits the reaction [2-(4-morpholinyl)-8-phenyl-4H-1-benzopyran-4-one results in increased degradation of MCL1 protein]|PathwayCommons: ctd:LGALS3 inhibits the reaction [Cisplatin results in increased degradation of MCL1 protein]|PathwayCommons: ctd:LGALS3 inhibits the reaction [N-acetylsphingosine results in increased degradation of MCL1 protein]|PathwayCommons: ctd:Melatonin inhibits the reaction [oxaliplatin results in decreased expression of MCL1 protein]|PathwayCommons: ctd:PI103 inhibits the reaction [Tretinoin results in increased expression of MCL1 protein]|PathwayCommons: ctd:PMAIP1 mutant form inhibits the reaction [Penicillamine results in decreased expression of MCL1 protein]|PathwayCommons: ctd:Propranolol inhibits the reaction [Nicotine results in increased phosphorylation of MCL1 protein]|PathwayCommons: ctd:SCIO-469 promotes the reaction [bortezomib results in increased cleavage of MCL1 protein]|PathwayCommons: ctd:U 0126 inhibits the reaction [docetaxel results in increased expression of MCL1 protein]|PathwayCommons: ctd:Vanadates inhibits the reaction [Deferoxamine results in increased cleavage of MCL1 protein]|PathwayCommons: ctd:[BAG3 protein results in increased stability of MCL1 protein]|PathwayCommons: ctd:[Glycochenodeoxycholic Acid results in increased phosphorylation of MCL1 protein]|PathwayCommons: ctd:[HIF1A protein results in increased expression of MCL1 protein]|PathwayCommons: ctd:[MCL1 protein results in decreased activity of BCL2L11 protein]|PathwayCommons: ctd:[Nicotine results in increased phosphorylation of MCL1 protein]|PathwayCommons: ctd:alpha-cyano-(3,4-dihydroxy)-N-benzylcinnamide inhibits the reaction [Bile Acids and Salts results in increased expression of MCL1 protein]|PathwayCommons: ctd:benzyloxycarbonylleucyl-leucyl-leucine aldehyde inhibits the reaction [arsenite results in decreased expression of MCL1 protein]|PathwayCommons: ctd:lysophosphatidylethanolamine analog inhibits the reaction [cobaltous chloride results in decreased expression of MCL1 protein]|PathwayCommons: ctd:resveratrol inhibits the reaction [STAT3 protein results in increased expression of MCL1 protein]|PathwayCommons: ctd:romidepsin inhibits the reaction [bortezomib results in increased expression of MCL1 protein]|PathwayCommons: ctd:wortmannin inhibits the reaction [Leukotriene B4 results in increased expression of MCL1 protein]|PathwayCommons: ctd:wortmannin promotes the reaction [Doxorubicin results in decreased expression of MCL1 protein]|PathwayCommons: ctd:wortmannin promotes the reaction [Etoposide results in decreased expression of MCL1 protein]|KEGG:PI3K-Akt signaling pathway|KEGG:Jak-STAT signaling pathway|KEGG:MicroRNAs in cancer|KEGG:Apoptosis|Reactome:Cytokine Signaling in Immune system|Reactome:Immune System|Reactome:Interleukin-4 and 13 signaling|Reactome:Signaling by Interleukins|WikiPathways:Hematopoietic Stem Cell Gene Regulation by GABP alpha/beta Complex|WikiPathways:Apoptosis|WikiPathways:Nanomaterial induced apoptosis|WikiPathways:Photodynamic therapy-induced HIF-1 survival signaling|WikiPathways:Regulation of Apoptosis by Parathyroid Hormone-related Protein|WikiPathways:Photodynamic therapy-induced AP-1 survival signaling.|WikiPathways:Apoptosis Modulation and Signaling
Tbio	MCM10	Q7L590	10p13	Belongs to the MCM10 family.	44	70	0		PathwayCommons: mirtarbase:Homo sapiens|Reactome:Activation of ATR in response to replication stress|Reactome:Activation of the pre-replicative complex|Reactome:Cell Cycle|Reactome:Cell Cycle Checkpoints|Reactome:Cell Cycle, Mitotic|Reactome:DNA Replication|Reactome:DNA Replication Pre-Initiation|Reactome:G1/S Transition|Reactome:G2/M Checkpoints|Reactome:M/G1 Transition|Reactome:Mitotic G1-G1/S phases|Reactome:Regulation of DNA replication|Reactome:Removal of licensing factors from origins|WikiPathways:Cell Cycle|WikiPathways:DNA Replication
Tbio	MCM2	P49736	3q21.3	Contains 1 MCM domain.	135	704	191		PathwayCommons: pid:ATR signaling pathway|PathwayCommons: mirtarbase:Homo sapiens|PathwayCommons: ctd:anthra(1,9-cd)pyrazol-6(2H)-one inhibits the reaction [trichostatin A results in decreased expression of MCM2 protein]|KEGG:Cell cycle|KEGG:DNA replication|Reactome:Activation of ATR in response to replication stress|Reactome:Activation of the pre-replicative complex|Reactome:Assembly of the pre-replicative complex|Reactome:Cell Cycle|Reactome:Cell Cycle Checkpoints|Reactome:Cell Cycle, Mitotic|Reactome:DNA Replication|Reactome:DNA Replication Pre-Initiation|Reactome:DNA strand elongation|Reactome:G1/S Transition|Reactome:G2/M Checkpoints|Reactome:M/G1 Transition|Reactome:Mitotic G1-G1/S phases|Reactome:Orc1 removal from chromatin|Reactome:Regulation of DNA replication|Reactome:Removal of licensing factors from origins|Reactome:S Phase|Reactome:Switching of origins to a post-replicative state|Reactome:Synthesis of DNA|Reactome:Unwinding of DNA|WikiPathways:G1 to S cell cycle control|WikiPathways:Cell Cycle|WikiPathways:DNA Replication
Tbio	MCM3	P25205	6p12.2	Contains 1 MCM domain.	79	378	110		PathwayCommons: pid:E2F transcription factor network|PathwayCommons: mirtarbase:Homo sapiens|KEGG:Cell cycle|KEGG:DNA replication|Reactome:Activation of ATR in response to replication stress|Reactome:Activation of the pre-replicative complex|Reactome:Assembly of the pre-replicative complex|Reactome:Cell Cycle|Reactome:Cell Cycle Checkpoints|Reactome:Cell Cycle, Mitotic|Reactome:DNA Replication|Reactome:DNA Replication Pre-Initiation|Reactome:DNA strand elongation|Reactome:G1/S Transition|Reactome:G2/M Checkpoints|Reactome:M/G1 Transition|Reactome:Mitotic G1-G1/S phases|Reactome:Orc1 removal from chromatin|Reactome:Regulation of DNA replication|Reactome:Removal of licensing factors from origins|Reactome:S Phase|Reactome:Switching of origins to a post-replicative state|Reactome:Synthesis of DNA|Reactome:Unwinding of DNA|WikiPathways:G1 to S cell cycle control|WikiPathways:Cell Cycle|WikiPathways:DNA Replication|WikiPathways:Retinoblastoma (RB) in Cancer
Tbio	MCM3AP	O60318	21q22.3	Belongs to the SAC3 family.	33	139	5	MIM Number: 603294	PathwayCommons: mirtarbase:Homo sapiens
Tchem	MCM4	P33991	8q11.21	Contains 1 MCM domain.	74	268	9	MIM Number: 602638; Phenotype: Natural killer cell and glucocorticoid deficiency with DNA repair defect, 609981 (3)	PathwayCommons: pid:C-MYB transcription factor network|PathwayCommons: mirtarbase:Homo sapiens|KEGG:Cell cycle|KEGG:DNA replication|Reactome:Activation of ATR in response to replication stress|Reactome:Activation of the pre-replicative complex|Reactome:Assembly of the pre-replicative complex|Reactome:Cell Cycle|Reactome:Cell Cycle Checkpoints|Reactome:Cell Cycle, Mitotic|Reactome:DNA Replication|Reactome:DNA Replication Pre-Initiation|Reactome:DNA strand elongation|Reactome:G1/S Transition|Reactome:G2/M Checkpoints|Reactome:M/G1 Transition|Reactome:Mitotic G1-G1/S phases|Reactome:Orc1 removal from chromatin|Reactome:Regulation of DNA replication|Reactome:Removal of licensing factors from origins|Reactome:S Phase|Reactome:Switching of origins to a post-replicative state|Reactome:Synthesis of DNA|Reactome:Unwinding of DNA|WikiPathways:G1 to S cell cycle control|WikiPathways:Cell Cycle|WikiPathways:DNA Replication|WikiPathways:Retinoblastoma (RB) in Cancer|WikiPathways:Gastric Cancer Network 1
Tbio	MCM5	P33992	22q12.3	Contains 1 MCM domain.	63	284	61		PathwayCommons: mirtarbase:Homo sapiens|PathwayCommons: netpath:TNFalpha|KEGG:Cell cycle|KEGG:DNA replication|Reactome:Activation of ATR in response to replication stress|Reactome:Activation of the pre-replicative complex|Reactome:Assembly of the pre-replicative complex|Reactome:Cell Cycle|Reactome:Cell Cycle Checkpoints|Reactome:Cell Cycle, Mitotic|Reactome:DNA Replication|Reactome:DNA Replication Pre-Initiation|Reactome:DNA strand elongation|Reactome:G1/S Transition|Reactome:G2/M Checkpoints|Reactome:M/G1 Transition|Reactome:Mitotic G1-G1/S phases|Reactome:Orc1 removal from chromatin|Reactome:Regulation of DNA replication|Reactome:Removal of licensing factors from origins|Reactome:S Phase|Reactome:Switching of origins to a post-replicative state|Reactome:Synthesis of DNA|Reactome:Unwinding of DNA|WikiPathways:G1 to S cell cycle control|WikiPathways:Cell Cycle|WikiPathways:DNA Replication
Tbio	MCM6	Q14566	2q21.3	Contains 1 MCM domain.	62	227	5	MIM Number: 601806; Phenotype: Lactase persistence/nonpersistence, 223100 (3)	PathwayCommons: mirtarbase:Homo sapiens|KEGG:Cell cycle|KEGG:DNA replication|Reactome:Activation of ATR in response to replication stress|Reactome:Activation of the pre-replicative complex|Reactome:Assembly of the pre-replicative complex|Reactome:Cell Cycle|Reactome:Cell Cycle Checkpoints|Reactome:Cell Cycle, Mitotic|Reactome:DNA Replication|Reactome:DNA Replication Pre-Initiation|Reactome:DNA strand elongation|Reactome:G1/S Transition|Reactome:G2/M Checkpoints|Reactome:M/G1 Transition|Reactome:Mitotic G1-G1/S phases|Reactome:Orc1 removal from chromatin|Reactome:Regulation of DNA replication|Reactome:Removal of licensing factors from origins|Reactome:S Phase|Reactome:Switching of origins to a post-replicative state|Reactome:Synthesis of DNA|Reactome:Unwinding of DNA|WikiPathways:G1 to S cell cycle control|WikiPathways:Cell Cycle|WikiPathways:DNA Replication|WikiPathways:Retinoblastoma (RB) in Cancer
Tbio	MCM7	P33993	7q22.1	Contains 1 MCM domain.	124	380	93		PathwayCommons: pid:ATR signaling pathway|PathwayCommons: ctd:ERBB2 protein affects the reaction [lapatinib results in decreased expression of MCM7 protein]|PathwayCommons: mirtarbase:Homo sapiens|PathwayCommons: ctd:RB1 protein affects the reaction [palbociclib results in decreased expression of MCM7 protein]|PathwayCommons: netpath:TNFalpha|KEGG:Cell cycle|KEGG:DNA replication|Reactome:Activation of ATR in response to replication stress|Reactome:Activation of the pre-replicative complex|Reactome:Assembly of the pre-replicative complex|Reactome:Cell Cycle|Reactome:Cell Cycle Checkpoints|Reactome:Cell Cycle, Mitotic|Reactome:DNA Replication|Reactome:DNA Replication Pre-Initiation|Reactome:DNA strand elongation|Reactome:G1/S Transition|Reactome:G2/M Checkpoints|Reactome:M/G1 Transition|Reactome:Mitotic G1-G1/S phases|Reactome:Orc1 removal from chromatin|Reactome:Regulation of DNA replication|Reactome:Removal of licensing factors from origins|Reactome:S Phase|Reactome:Switching of origins to a post-replicative state|Reactome:Synthesis of DNA|Reactome:Unwinding of DNA|WikiPathways:G1 to S cell cycle control|WikiPathways:Cell Cycle|WikiPathways:DNA Replication|WikiPathways:Retinoblastoma (RB) in Cancer|WikiPathways:miRNA Regulation of DNA Damage Response
Tbio	MCM8	Q9UJA3	20p12.3	Contains 1 MCM domain.	37	159	6	MIM Number: 608187; Phenotype: ?Premature ovarian failure 10, 612885 (3)	PathwayCommons: mirtarbase:Homo sapiens|Reactome:Activation of ATR in response to replication stress|Reactome:Activation of the pre-replicative complex|Reactome:Assembly of the pre-replicative complex|Reactome:CDC6 association with the ORC:origin complex|Reactome:CDT1 association with the CDC6:ORC:origin complex|Reactome:Cell Cycle|Reactome:Cell Cycle Checkpoints|Reactome:Cell Cycle, Mitotic|Reactome:DNA Replication|Reactome:DNA Replication Pre-Initiation|Reactome:DNA strand elongation|Reactome:E2F mediated regulation of DNA replication|Reactome:E2F-enabled inhibition of pre-replication complex formation|Reactome:G1/S Transition|Reactome:G2/M Checkpoints|Reactome:M/G1 Transition|Reactome:Mitotic G1-G1/S phases|Reactome:Orc1 removal from chromatin|Reactome:Regulation of DNA replication|Reactome:Removal of licensing factors from origins|Reactome:S Phase|Reactome:Switching of origins to a post-replicative state|Reactome:Synthesis of DNA|Reactome:Unwinding of DNA|WikiPathways:Cell Cycle
Tbio	MCM9	Q9NXL9	6q22.31	Contains 1 MCM domain.	16	34	0		PathwayCommons: mirtarbase:Homo sapiens|WikiPathways:Cell Cycle
Tbio	MCMBP	Q9BTE3	10q26.11	Belongs to the MCMBP family.	20	81	0		PathwayCommons: mirtarbase:Homo sapiens
Tbio	MCMDC2	Q4G0Z9	8q13.1	Contains 1 MCM domain.	2	62	0		PathwayCommons: mirtarbase:Homo sapiens
Tchem	MCOLN1	Q9GZU1	19p13.2	Belongs to the transient receptor (TC 1.A.4) family. Polycystin subfamily. MCOLN1 sub-subfamily.	66	119	1	MIM Number: 605248; Phenotype: Mucolipidosis IV, 252650 (3)	PathwayCommons: ctd:[NAADP results in increased activity of MCOLN1 protein]|KEGG:Lysosome|Reactome:Ion channel transport|Reactome:Iron uptake and transport|Reactome:Stimuli-sensing channels|Reactome:TRP channels|Reactome:Transferrin endocytosis and recycling|Reactome:Transmembrane transport of small molecules|WikiPathways:Iron metabolism in placenta
Tchem	MCOLN2	Q8IZK6	1p22.3	Belongs to the transient receptor (TC 1.A.4) family. Polycystin subfamily. MCOLN2 sub-subfamily.	13	31	0		PathwayCommons: mirtarbase:Homo sapiens|Reactome:Ion channel transport|Reactome:Stimuli-sensing channels|Reactome:TRP channels|Reactome:Transmembrane transport of small molecules
Tchem	MCOLN3	Q8TDD5	1p22.3	Belongs to the transient receptor (TC 1.A.4) family. Polycystin subfamily. MCOLN3 sub-subfamily.	21	100	4		Reactome:Ion channel transport|Reactome:Stimuli-sensing channels|Reactome:TRP channels|Reactome:Transmembrane transport of small molecules
Tbio	MCPH1	Q8NEM0	8p23.1	Contains 3 BRCT domains.	108	229	48	MIM Number: 607117; Phenotype: Microcephaly 1, primary, autosomal recessive, 251200 (3)	PathwayCommons: mirtarbase:Homo sapiens|Reactome:Cell Cycle|Reactome:Cell Cycle, Mitotic|Reactome:Condensation of Prophase Chromosomes|Reactome:M Phase|Reactome:Mitotic Prophase
Tdark	MCRIP1	C9JLW8	17q25.3	Belongs to the MCRIP family.	4	5	0
Tdark	MCRIP2	Q9BUT9	16p13.3	Belongs to the MCRIP family.	7	11	0		PathwayCommons: mirtarbase:Homo sapiens
Tbio	MCRS1	Q96EZ8	12q13.12	Contains 1 FHA domain.	48	80	5		PathwayCommons: mirtarbase:Homo sapiens|KEGG:Herpes simplex infection|Reactome:Chromatin modifying enzymes|Reactome:Chromatin organization|Reactome:DNA Damage Recognition in GG-NER|Reactome:DNA Repair|Reactome:Deubiquitination|Reactome:Global Genome Nucleotide Excision Repair (GG-NER)|Reactome:HATs acetylate histones|Reactome:Metabolism of proteins|Reactome:Nucleotide Excision Repair|Reactome:Post-translational protein modification|Reactome:UCH proteinases
Tbio	MCTP1	Q6DN14	5q15	Contains 3 C2 domains.	8	43	0		PathwayCommons: mirtarbase:Homo sapiens
Tbio	MCTP2	Q6DN12	15q26.2	Contains 3 C2 domains.	19	81	0	MIM Number: 616297	PathwayCommons: mirtarbase:Homo sapiens
Tbio	MCTS1	Q9ULC4	Xq24	Contains 1 PUA domain.	23	118	25		PathwayCommons: mirtarbase:Homo sapiens
Tbio	MCU	Q8NE86	10q22.1	Belongs to the MCU (TC 1.A.77) family.	34	18	2		PathwayCommons: mirtarbase:Homo sapiens|KEGG:Calcium signaling pathway|KEGG:NOD-like receptor signaling pathway
Tbio	MCUB	Q9NWR8	4q25	Belongs to the MCU (TC 1.A.77) family.	11	40	0		PathwayCommons: mirtarbase:Homo sapiens
Tbio	MCUR1	Q96AQ8	6p23	Belongs to the CCDC90 family.	11	50	0		PathwayCommons: mirtarbase:Homo sapiens
Tbio	MDC1	Q14676	6p21.33	Contains 1 FHA domain.	99	254	99		PathwayCommons: pid:ATM pathway|PathwayCommons: mirtarbase:Homo sapiens|Reactome:Cell Cycle|Reactome:Cell Cycle Checkpoints|Reactome:DNA Double Strand Break Response|Reactome:DNA Double-Strand Break Repair|Reactome:DNA Repair|Reactome:G2/M Checkpoints|Reactome:G2/M DNA damage checkpoint|Reactome:Gene Expression|Reactome:Generic Transcription Pathway|Reactome:HDR through Homologous Recombination (HR) or Single Strand Annealing (SSA)|Reactome:Homology Directed Repair|Reactome:Metabolism of proteins|Reactome:Nonhomologous End-Joining (NHEJ)|Reactome:Post-translational protein modification|Reactome:Processing of DNA double-strand break ends|Reactome:Recruitment and ATM-mediated phosphorylation of repair and signaling proteins at DNA double strand breaks|Reactome:SUMO E3 ligases SUMOylate target proteins|Reactome:SUMOylation|Reactome:SUMOylation of DNA damage response and repair proteins|Reactome:TP53 Regulates Transcription of DNA Repair Genes|Reactome:Transcriptional Regulation by TP53|WikiPathways:ATM Signaling Network in Development and Disease |WikiPathways:ATM Signaling Pathway
Tbio	MDFI	Q99750	6p21.1	Belongs to the MDFI family.	21	97	10		PathwayCommons: mirtarbase:Homo sapiens
Tbio	MDFIC	Q9P1T7	7q31.1-q31.2	Belongs to the MDFI family.	18	105	0		PathwayCommons: mirtarbase:Homo sapiens|PathwayCommons: pid:Regulation of nuclear beta catenin signaling and target gene transcription
Tbio	MDGA1	Q8NFP4	6p21.2	Contains 1 MAM domain.	11	18	0		PathwayCommons: mirtarbase:Homo sapiens|Reactome:Metabolism of proteins|Reactome:Post-translational modification: synthesis of GPI-anchored proteins|Reactome:Post-translational protein modification
Tbio	MDGA2	Q7Z553	14q21.3	Contains 1 MAM domain.	25	30	0		PathwayCommons: mirtarbase:Homo sapiens|Reactome:Metabolism of proteins|Reactome:Post-translational modification: synthesis of GPI-anchored proteins|Reactome:Post-translational protein modification
Tchem	MDH1	P40925	2p15	Belongs to the LDH/MDH superfamily. MDH type 2 family.	31	244	31	MIM Number: 154200	PathwayCommons: smpdb:2-ketoglutarate dehydrogenase complex deficiency|PathwayCommons: smpdb:Citric Acid Cycle|PathwayCommons: smpdb:Congenital lactic acidosis|PathwayCommons: smpdb:Fumarase deficiency|PathwayCommons: mirtarbase:Homo sapiens|PathwayCommons: smpdb:Leigh Syndrome|PathwayCommons: smpdb:Mitochondrial complex II deficiency|PathwayCommons: inoh:NAD+ + (S)-Malic acid = NADH + Oxaloacetic acid ( Citrate cycle ) |PathwayCommons: smpdb:Primary hyperoxaluria II, PH2|PathwayCommons: smpdb:Pyruvate Decarboxylase E1 Component Deficiency (PDHE1 Deficiency)|PathwayCommons: smpdb:Pyruvate Dehydrogenase Complex Deficiency|PathwayCommons: smpdb:Pyruvate Metabolism|PathwayCommons: smpdb:Pyruvate dehydrogenase deficiency (E2)|PathwayCommons: smpdb:Pyruvate dehydrogenase deficiency (E3)|PathwayCommons: smpdb:Pyruvate kinase deficiency|PathwayCommons: humancyc:TCA cycle|PathwayCommons: panther:TCA cycle|PathwayCommons: recon:Thiele2013 - Human metabolism global reconstruction (Recon 2)|PathwayCommons: smpdb:Transfer of Acetyl Groups into Mitochondria|PathwayCommons: smpdb:Warburg Effect|PathwayCommons: humancyc:gluconeogenesis|PathwayCommons: humancyc:malate-aspartate shuttle|PathwayCommons: humancyc:superpathway of conversion of glucose to acetyl CoA and entry into the TCA cycle|KEGG:Citrate cycle (TCA cycle)|KEGG:Pyruvate metabolism|KEGG:Proximal tubule bicarbonate reclamation|KEGG:Cysteine and methionine metabolism|KEGG:Carbon metabolism|KEGG:Metabolic pathways|KEGG:Glyoxylate and dicarboxylate metabolism|Reactome:Gluconeogenesis|Reactome:Glucose metabolism|Reactome:Metabolism|Reactome:Metabolism of carbohydrates|WikiPathways:Sterol Regulatory Element-Binding Proteins (SREBP) signalling|WikiPathways:Amino Acid metabolism|WikiPathways:Glycolysis and Gluconeogenesis|WikiPathways:TCA Cycle and Deficiency of Pyruvate Dehydrogenase complex (PDHc)
Tdark	MDH1B	Q5I0G3	2q33.3	Belongs to the LDH/MDH superfamily. MDH type 2 family.	2	65	1		PathwayCommons: recon:Thiele2013 - Human metabolism global reconstruction (Recon 2)
Tchem	MDH2	P40926	7q11.23	Belongs to the LDH/MDH superfamily. MDH type 1 family.	40	229	70	MIM Number: 154100	PathwayCommons: smpdb:Fructose-1,6-diphosphatase deficiency|PathwayCommons: smpdb:Gluconeogenesis|PathwayCommons: smpdb:Glycogen Storage Disease Type 1A (GSD1A) or Von Gierke Disease|PathwayCommons: smpdb:Glycogenosis, Type IA. Von gierke disease|PathwayCommons: smpdb:Glycogenosis, Type IB|PathwayCommons: smpdb:Glycogenosis, Type IC|PathwayCommons: mirtarbase:Homo sapiens|PathwayCommons: smpdb:Malate-Aspartate Shuttle|PathwayCommons: inoh:NAD+ + (S)-Malic acid = NADH + Oxaloacetic acid ( Citrate cycle ) |PathwayCommons: smpdb:Phosphoenolpyruvate carboxykinase deficiency 1 (PEPCK1)|PathwayCommons: humancyc:TCA cycle|PathwayCommons: recon:Thiele2013 - Human metabolism global reconstruction (Recon 2)|PathwayCommons: smpdb:Triosephosphate isomerase|PathwayCommons: humancyc:gluconeogenesis|PathwayCommons: humancyc:malate-aspartate shuttle|PathwayCommons: humancyc:superpathway of conversion of glucose to acetyl CoA and entry into the TCA cycle|KEGG:Citrate cycle (TCA cycle)|KEGG:Pyruvate metabolism|KEGG:Cysteine and methionine metabolism|KEGG:Carbon metabolism|KEGG:Metabolic pathways|KEGG:Glyoxylate and dicarboxylate metabolism|Reactome:Citric acid cycle (TCA cycle)|Reactome:Gluconeogenesis|Reactome:Glucose metabolism|Reactome:Metabolism|Reactome:Metabolism of carbohydrates|Reactome:Pyruvate metabolism and Citric Acid (TCA) cycle|Reactome:The citric acid (TCA) cycle and respiratory electron transport|WikiPathways:Amino Acid metabolism|WikiPathways:TCA Cycle|WikiPathways:Glycolysis and Gluconeogenesis
Tchem	MDK	P21741	11p11.2	Belongs to the pleiotrophin family.	136	339	38	MIM Number: 162096	PathwayCommons: pid:Alpha4 beta1 integrin signaling events|PathwayCommons: pid:Beta1 integrin cell surface interactions|PathwayCommons: pid:Glypican 2 network|PathwayCommons: mirtarbase:Homo sapiens|PathwayCommons: pid:Syndecan-4-mediated signaling events|Reactome:NOTCH2 Activation and Transmission of Signal to the Nucleus|Reactome:Signal Transduction|Reactome:Signaling by NOTCH|Reactome:Signaling by NOTCH2
Tbio	MDM1	Q8TC05	12q15	Belongs to the MDM1 family.	9	92	1		PathwayCommons: mirtarbase:Homo sapiens
Tchem	MDM2	Q00987	12q15	Contains 1 SWIB domain.	1207	1062	194	MIM Number: 164785; Phenotype: {Accelerated tumor formation, susceptibility to}, 614401 (3)	PathwayCommons: ctd:2-(2-amino-3-methoxyphenyl)-4H-1-benzopyran-4-one inhibits the reaction [Cadmium Chloride results in increased phosphorylation of MDM2 protein]|PathwayCommons: pid:ATM pathway|PathwayCommons: pid:ATR signaling pathway|PathwayCommons: ctd:Acetaminophen promotes the reaction [MDM2 protein binds to TP53 protein]|PathwayCommons: netpath:AndrogenReceptor|PathwayCommons: pid:Aurora A signaling|PathwayCommons: ctd:Cadmium Chloride affects the reaction [Fluorouracil results in increased phosphorylation of MDM2 protein]|PathwayCommons: ctd:Cisplatin promotes the reaction [TP53 protein results in increased expression of MDM2]|PathwayCommons: pid:Direct p53 effectors|PathwayCommons: ctd:EIF4E protein inhibits the reaction [Sirolimus results in decreased expression of MDM2 protein]|PathwayCommons: pid:ErbB4 signaling events|PathwayCommons: ctd:Etoposide promotes the reaction [MDM2 protein binds to TOP2A protein]|PathwayCommons: netpath:FSH|PathwayCommons: pid:Glucocorticoid receptor regulatory network|PathwayCommons: mirtarbase:Homo sapiens|PathwayCommons: ctd:IFNA1 protein promotes the reaction [Doxorubicin results in increased expression of MDM2 protein]|PathwayCommons: panther:Insulin/IGF pathway-protein kinase B signaling cascade|PathwayCommons: panther:P53 pathway feedback loops 1|PathwayCommons: ctd:PD 123319 inhibits the reaction [AGT protein results in increased expression of MDM2 protein]|PathwayCommons: pid:Regulation of Androgen receptor activity|PathwayCommons: pid:Regulation of retinoblastoma protein|PathwayCommons: pid:Sumoylation by RanBP2 regulates transcriptional repression|PathwayCommons: ctd:TP53 affects the reaction [Capsaicin results in decreased expression of MDM2 protein]|PathwayCommons: ctd:TP53 affects the reaction [Methotrexate results in increased activity of MDM2 protein]|PathwayCommons: ctd:TP53 affects the reaction [nutlin 3 results in increased activity of MDM2 protein]|PathwayCommons: ctd:TP53 affects the reaction [resveratrol results in decreased expression of MDM2 protein]|PathwayCommons: ctd:TP53 protein affects the reaction [nutlin 3 results in increased expression of MDM2 protein]|PathwayCommons: ctd:TP53 protein promotes the reaction [Fluorouracil results in increased expression of MDM2 protein]|PathwayCommons: ctd:TP53 protein promotes the reaction [N(1),N(11)-diethylnorspermine results in increased expression of MDM2 protein]|PathwayCommons: ctd:TP53 protein promotes the reaction [NSC 652287 results in increased expression of MDM2 protein]|PathwayCommons: ctd:TP53 protein promotes the reaction [sodium arsenite results in increased expression of MDM2 protein]|PathwayCommons: ctd:Tetrachlorodibenzodioxin promotes the reaction [Oxygen deficiency results in increased expression of MDM2 protein]|PathwayCommons: inoh:Tryptophan degradation ( Tryptophan degradation ) |PathwayCommons: ctd:U 0126 inhibits the reaction [Benzo(a)pyrene results in increased phosphorylation of MDM2 protein]|PathwayCommons: ctd:U 0126 inhibits the reaction [Pravastatin results in increased phosphorylation of MDM2 protein]|PathwayCommons: panther:Ubiquitin proteasome pathway|PathwayCommons: pid:Validated transcriptional targets of TAp63 isoforms|PathwayCommons: pid:Validated transcriptional targets of deltaNp63 isoforms|PathwayCommons: ctd:Zinc promotes the reaction [MDM2 protein binds to MDM2 protein]|PathwayCommons: ctd:Zinc promotes the reaction [MDM2 protein binds to MDM4 protein]|PathwayCommons: ctd:[CASP8 protein results in increased activity of CASP3 protein] affects the reaction [bortezomib results in increased cleavage of MDM2 protein]|PathwayCommons: ctd:[Curcumin results in decreased expression of MDM2 protein]|PathwayCommons: ctd:[Pravastatin results in increased phosphorylation of MDM2 protein]|PathwayCommons: ctd:[[[arsenite results in increased activity of PRKDC protein] results in increased phosphorylation of MAPK9 protein] promotes the reaction [MAPK9 protein binds to TP53 protein]] inhibits the reaction [MDM2 results in increased degradation of TP53 protein]|PathwayCommons: ctd:nutlin 3 promotes the reaction [Cisplatin results in increased activity of MDM2 protein]|PathwayCommons: ctd:nutlin 3 promotes the reaction [Doxorubicin results in increased activity of MDM2 protein]|PathwayCommons: panther:p53 pathway|PathwayCommons: pid:p53 pathway|PathwayCommons: pid:p73 transcription factor network|PathwayCommons: ctd:wortmannin promotes the reaction [Doxorubicin results in increased phosphorylation of MDM2 protein]|PathwayCommons: ctd:wortmannin promotes the reaction [Etoposide results in increased phosphorylation of MDM2 protein]|KEGG:PI3K-Akt signaling pathway|KEGG:Platinum drug resistance|KEGG:Endocrine resistance|KEGG:Chronic myeloid leukemia|KEGG:Bladder cancer|KEGG:Cell cycle|KEGG:Endocytosis|KEGG:Ubiquitin mediated proteolysis|KEGG:FoxO signaling pathway|KEGG:p53 signaling pathway|KEGG:Thyroid hormone signaling pathway|KEGG:Prostate cancer|KEGG:Proteoglycans in cancer|KEGG:MicroRNAs in cancer|KEGG:Viral carcinogenesis|KEGG:Transcriptional misregulation in cancer|KEGG:Melanoma|KEGG:Pathways in cancer|KEGG:Epstein-Barr virus infection|KEGG:Glioma|Reactome:AKT phosphorylates targets in the cytosol|Reactome:Adaptive Immune System|Reactome:Cell Cycle|Reactome:Cell Cycle Checkpoints|Reactome:Cellular Senescence|Reactome:Cellular responses to stress|Reactome:Constitutive Signaling by AKT1 E17K in Cancer|Reactome:DAP12 interactions|Reactome:DAP12 signaling|Reactome:Deubiquitination|Reactome:Disease|Reactome:Diseases of signal transduction|Reactome:Downstream signal transduction|Reactome:Downstream signaling events of B Cell Receptor (BCR)|Reactome:Fc epsilon receptor (FCERI) signaling|Reactome:G1/S DNA Damage Checkpoints|Reactome:GAB1 signalosome|Reactome:Gene Expression|Reactome:Generic Transcription Pathway|Reactome:Glutamate Binding, Activation of AMPA Receptors and Synaptic Plasticity|Reactome:Immune System|Reactome:Innate Immune System|Reactome:Metabolism of proteins|Reactome:NGF signalling via TRKA from the plasma membrane|Reactome:Neuronal System|Reactome:Neurotransmitter Receptor Binding And Downstream Transmission In The Postsynaptic Cell|Reactome:Oncogene Induced Senescence|Reactome:Oxidative Stress Induced Senescence|Reactome:PI3K/AKT Signaling in Cancer|Reactome:PI3K/AKT activation|Reactome:PIP3 activates AKT signaling|Reactome:Post-translational protein modification|Reactome:Regulation of TP53 Activity|Reactome:Regulation of TP53 Activity through Methylation|Reactome:Regulation of TP53 Activity through Phosphorylation|Reactome:Regulation of TP53 Degradation|Reactome:Regulation of TP53 Expression and Degradation|Reactome:Role of LAT2/NTAL/LAB on calcium mobilization|Reactome:SUMO E3 ligases SUMOylate target proteins|Reactome:SUMOylation|Reactome:SUMOylation of transcription factors|Reactome:Signal Transduction|Reactome:Signaling by EGFR|Reactome:Signaling by PDGF|Reactome:Signaling by SCF-KIT|Reactome:Signaling by the B Cell Receptor (BCR)|Reactome:Signalling by NGF|Reactome:Stabilization of p53|Reactome:Trafficking of AMPA receptors|Reactome:Transcriptional Regulation by TP53|Reactome:Transmission across Chemical Synapses|Reactome:Ub-specific processing proteases|Reactome:p53-Dependent G1 DNA Damage Response|Reactome:p53-Dependent G1/S DNA damage checkpoint|WikiPathways:Tryptophan metabolism|WikiPathways:DNA Damage Response|WikiPathways:G1 to S cell cycle control|WikiPathways:Integrated Breast Cancer Pathway|WikiPathways:Cell Cycle|WikiPathways:TP53 Network|WikiPathways:Signaling Pathways in Glioblastoma|WikiPathways:Apoptosis|WikiPathways:Androgen receptor signaling pathway|WikiPathways:Focal Adhesion-PI3K-Akt-mTOR-signaling pathway|WikiPathways:Retinoblastoma (RB) in Cancer|WikiPathways:ATM Signaling Pathway|WikiPathways:miRNA Regulation of DNA Damage Response|WikiPathways:Senescence and Autophagy in Cancer|WikiPathways:ESC Pluripotency Pathways|WikiPathways:ErbB Signaling Pathway|WikiPathways:Copper homeostasis|WikiPathways:Integrated Cancer Pathway|WikiPathways:Bladder Cancer|WikiPathways:Integrated Pancreatic Cancer Pathway|WikiPathways:DNA Damage Response (only ATM dependent)
Tchem	MDM4	O15151	1q32.1	Contains 1 SWIB domain.	180	336	104		PathwayCommons: mirtarbase:Homo sapiens|PathwayCommons: panther:Insulin/IGF pathway-protein kinase B signaling cascade|PathwayCommons: panther:P53 pathway feedback loops 1|PathwayCommons: panther:p53 pathway|PathwayCommons: pid:p53 pathway|KEGG:p53 signaling pathway|KEGG:MicroRNAs in cancer|Reactome:Cell Cycle|Reactome:Cell Cycle Checkpoints|Reactome:Cellular Senescence|Reactome:Cellular responses to stress|Reactome:Deubiquitination|Reactome:G1/S DNA Damage Checkpoints|Reactome:Gene Expression|Reactome:Generic Transcription Pathway|Reactome:Metabolism of proteins|Reactome:Oncogene Induced Senescence|Reactome:Oxidative Stress Induced Senescence|Reactome:Post-translational protein modification|Reactome:Regulation of TP53 Activity|Reactome:Regulation of TP53 Activity through Methylation|Reactome:Regulation of TP53 Activity through Phosphorylation|Reactome:Regulation of TP53 Degradation|Reactome:Regulation of TP53 Expression and Degradation|Reactome:Stabilization of p53|Reactome:Transcriptional Regulation by TP53|Reactome:Ub-specific processing proteases|Reactome:p53-Dependent G1 DNA Damage Response|Reactome:p53-Dependent G1/S DNA damage checkpoint|WikiPathways:Signaling Pathways in Glioblastoma|WikiPathways:ATM Signaling Pathway
Tdark	MDN1	Q9NU22	6q15	Contains 1 VWFA domain.	11	17	0		PathwayCommons: mirtarbase:Homo sapiens|KEGG:Ribosome biogenesis in eukaryotes
Tbio	MDP1	Q86V88	14q12	Belongs to the HAD-like hydrolase superfamily.	8	28	0
Tdark	MDS2	Q8NDY4	1p36		4	1	0
Tchem	ME1	P48163	6q14.2	Belongs to the malic enzymes family.	33	172	36	MIM Number: 154250	PathwayCommons: mirtarbase:Homo sapiens|PathwayCommons: smpdb:Leigh Syndrome|PathwayCommons: inoh:NAD+ + (S)-Malic acid = NADH + Pyruvic acid + CO2 ( Glycolysis and Gluconeogenesis ) |PathwayCommons: inoh:NAD+ + (S)-Malic acid = NADH + Pyruvic acid + CO2 ( Pyruvate metabolism ) |PathwayCommons: smpdb:Primary hyperoxaluria II, PH2|PathwayCommons: smpdb:Pyruvate Decarboxylase E1 Component Deficiency (PDHE1 Deficiency)|PathwayCommons: smpdb:Pyruvate Dehydrogenase Complex Deficiency|PathwayCommons: smpdb:Pyruvate Metabolism|PathwayCommons: smpdb:Pyruvate kinase deficiency|PathwayCommons: panther:Pyruvate metabolism|PathwayCommons: recon:Thiele2013 - Human metabolism global reconstruction (Recon 2)|PathwayCommons: smpdb:Transfer of Acetyl Groups into Mitochondria|KEGG:Pyruvate metabolism|KEGG:Carbon metabolism|KEGG:Metabolic pathways|KEGG:PPAR signaling pathway|Reactome:Fatty acid, triacylglycerol, and ketone body metabolism|Reactome:Metabolism|Reactome:Metabolism of lipids and lipoproteins|Reactome:PPARA activates gene expression|Reactome:Regulation of lipid metabolism by Peroxisome proliferator-activated receptor alpha (PPARalpha)|WikiPathways:NRF2 pathway|WikiPathways:PPAR signaling pathway
Tbio	ME2	P23368	18q21.2	Belongs to the malic enzymes family.	33	90	6	MIM Number: 154270	PathwayCommons: mirtarbase:Homo sapiens|PathwayCommons: inoh:NAD+ + (S)-Malic acid = NADH + Pyruvic acid + CO2 ( Glycolysis and Gluconeogenesis ) |PathwayCommons: inoh:NAD+ + (S)-Malic acid = NADH + Pyruvic acid + CO2 ( Pyruvate metabolism ) |PathwayCommons: recon:Thiele2013 - Human metabolism global reconstruction (Recon 2)|KEGG:Pyruvate metabolism|KEGG:Carbon metabolism
Tbio	ME3	Q16798	11q14.2	Belongs to the malic enzymes family.	14	63	1		PathwayCommons: mirtarbase:Homo sapiens|PathwayCommons: inoh:NAD+ + (S)-Malic acid = NADH + Pyruvic acid + CO2 ( Glycolysis and Gluconeogenesis ) |PathwayCommons: inoh:NAD+ + (S)-Malic acid = NADH + Pyruvic acid + CO2 ( Pyruvate metabolism ) |KEGG:Pyruvate metabolism|KEGG:Carbon metabolism|KEGG:Metabolic pathways
Tbio	MEA1	Q16626	6p21.1		8	58	2		PathwayCommons: mirtarbase:Homo sapiens
Tbio	MEAF6	Q9HAF1	1p34.3	Belongs to the EAF6 family.	23	72	0		PathwayCommons: mirtarbase:Homo sapiens|Reactome:Chromatin modifying enzymes|Reactome:Chromatin organization|Reactome:Gene Expression|Reactome:Generic Transcription Pathway|Reactome:HATs acetylate histones|Reactome:Regulation of TP53 Activity|Reactome:Regulation of TP53 Activity through Acetylation|Reactome:Transcriptional Regulation by TP53
Tbio	MECOM	Q03112	3q26.2	Contains 10 C2H2-type zinc fingers.	124	289	69	MIM Number: 165215; Phenotype: Radioulnar synostosis with amegakaryocytic thrombocytopenia 2, 616738 (3)	KEGG:Chronic myeloid leukemia|KEGG:MAPK signaling pathway|KEGG:Pathways in cancer|Reactome:Chromatin modifying enzymes|Reactome:Chromatin organization|Reactome:PKMTs methylate histone lysines|WikiPathways:White fat cell differentiation
Tchem	MECP2	P51608	Xq28	Contains 1 MBD (methyl-CpG-binding) domain.	458	567	33	MIM Number: 300005; Phenotype: Rett syndrome, 312750 (3); Mental retardation, X-linked, syndromic 13, 300055 (3); Rett syndrome, preserved speech variant, 312750 (3); Encephalopathy, neonatal severe, 300673 (3); {Autism susceptibility, X-linked 3}, 300496 (3); Mental retardation, X-linked syndromic, Lubs type, 300260 (3); Rett syndrome, atypical, 312750 (3)	PathwayCommons: mirtarbase:Homo sapiens|PathwayCommons: ctd:[4-phenylbutyric acid affects the acetylation of MECP2 protein]|PathwayCommons: ctd:bisphenol A promotes the reaction [MECP2 protein binds to SLC12A5 promoter]|PathwayCommons: ctd:trichostatin A inhibits the reaction [MECP2 protein binds to CCNA1 promoter]|WikiPathways:MECP2 and Associated Rett Syndrome|WikiPathways:Sudden Infant Death Syndrome (SIDS) Susceptibility Pathways|WikiPathways:Lung fibrosis|WikiPathways:Cytosine methylation|WikiPathways:Ectoderm Differentiation
Tbio	MECR	Q9BV79	1p35.3	Belongs to the zinc-containing alcohol dehydrogenase family. Quinone oxidoreductase subfamily.	12	92	0		PathwayCommons: smpdb:Fatty Acid Elongation In Mitochondria|PathwayCommons: mirtarbase:Homo sapiens|PathwayCommons: smpdb:Long-chain-3-hydroxyacyl-coa dehydrogenase deficiency (LCHAD)|PathwayCommons: recon:Thiele2013 - Human metabolism global reconstruction (Recon 2)|KEGG:Fatty acid metabolism|KEGG:Metabolic pathways|KEGG:Fatty acid elongation|WikiPathways:Fatty Acid Biosynthesis
Tbio	MED1	Q15648	17q12	Belongs to the Mediator complex subunit 1 family.	100	319	90	MIM Number: 604311	PathwayCommons: ctd:Calcitriol promotes the reaction [[VDR protein binds to MED1 protein] binds to CYP24A1 promoter]|PathwayCommons: pid:Coregulation of Androgen receptor activity|PathwayCommons: netpath:Hedgehog|PathwayCommons: mirtarbase:Homo sapiens|PathwayCommons: pid:RXR and RAR heterodimerization with other nuclear receptor|PathwayCommons: ctd:Rifampin promotes the reaction [MED1 protein binds to HNF4A protein]|PathwayCommons: ctd:Tretinoin promotes the reaction [MED1 protein binds to HAS2 promoter]|PathwayCommons: pid:Validated nuclear estrogen receptor alpha network|PathwayCommons: ctd:bisphenol A promotes the reaction [MED1 protein binds to NR1I2 protein]|KEGG:Endocrine resistance|KEGG:Thyroid hormone signaling pathway|Reactome:Activation of gene expression by SREBF (SREBP)|Reactome:BMAL1:CLOCK,NPAS2 activates circadian gene expression|Reactome:Circadian Clock|Reactome:Developmental Biology|Reactome:Fatty acid, triacylglycerol, and ketone body metabolism|Reactome:Gene Expression|Reactome:Generic Transcription Pathway|Reactome:Metabolism|Reactome:Metabolism of lipids and lipoproteins|Reactome:Mitochondrial biogenesis|Reactome:Nuclear Receptor transcription pathway|Reactome:Organelle biogenesis and maintenance|Reactome:PPARA activates gene expression|Reactome:RORA activates gene expression|Reactome:Regulation of cholesterol biosynthesis by SREBP (SREBF)|Reactome:Regulation of lipid metabolism by Peroxisome proliferator-activated receptor alpha (PPARalpha)|Reactome:Transcriptional activation of mitochondrial biogenesis|Reactome:Transcriptional regulation of white adipocyte differentiation|Reactome:YAP1- and WWTR1 (TAZ)-stimulated gene expression
Tdark	MED10	Q9BTT4	5p15.31	Belongs to the Mediator complex subunit 10 family.	8	12	2		PathwayCommons: mirtarbase:Homo sapiens|Reactome:Developmental Biology|Reactome:Fatty acid, triacylglycerol, and ketone body metabolism|Reactome:Gene Expression|Reactome:Generic Transcription Pathway|Reactome:Metabolism|Reactome:Metabolism of lipids and lipoproteins|Reactome:PPARA activates gene expression|Reactome:Regulation of lipid metabolism by Peroxisome proliferator-activated receptor alpha (PPARalpha)|Reactome:Transcriptional regulation of white adipocyte differentiation
Tdark	MED11	Q9P086	17p13.2	Belongs to the Mediator complex subunit 11 family.	4	12	0		PathwayCommons: mirtarbase:Homo sapiens|Reactome:Developmental Biology|Reactome:Fatty acid, triacylglycerol, and ketone body metabolism|Reactome:Metabolism|Reactome:Metabolism of lipids and lipoproteins|Reactome:PPARA activates gene expression|Reactome:Regulation of lipid metabolism by Peroxisome proliferator-activated receptor alpha (PPARalpha)|Reactome:Transcriptional regulation of white adipocyte differentiation
Tbio	MED12	Q93074	Xq13.1	Belongs to the Mediator complex subunit 12 family.	97	90	1	MIM Number: 300188; Phenotype: Opitz-Kaveggia syndrome, 305450 (3); Lujan-Fryns syndrome, 309520 (3); Ohdo syndrome, X-linked, 300895 (3)	PathwayCommons: netpath:Hedgehog|PathwayCommons: mirtarbase:Homo sapiens|PathwayCommons: pid:Regulation of nuclear beta catenin signaling and target gene transcription|KEGG:Thyroid hormone signaling pathway|Reactome:Developmental Biology|Reactome:Fatty acid, triacylglycerol, and ketone body metabolism|Reactome:Gene Expression|Reactome:Generic Transcription Pathway|Reactome:Metabolism|Reactome:Metabolism of lipids and lipoproteins|Reactome:PPARA activates gene expression|Reactome:Regulation of lipid metabolism by Peroxisome proliferator-activated receptor alpha (PPARalpha)|Reactome:Transcriptional regulation of white adipocyte differentiation
Tdark	MED12L	Q86YW9	3q25.1	Belongs to the Mediator complex subunit 12 family.	9	13	0	MIM Number: 611318	PathwayCommons: mirtarbase:Homo sapiens|KEGG:Thyroid hormone signaling pathway
Tbio	MED13	Q9UHV7	17q23.2	Belongs to the Mediator complex subunit 13 family.	28	49	0		PathwayCommons: mirtarbase:Homo sapiens|KEGG:Thyroid hormone signaling pathway|Reactome:Developmental Biology|Reactome:Fatty acid, triacylglycerol, and ketone body metabolism|Reactome:Gene Expression|Reactome:Generic Transcription Pathway|Reactome:Metabolism|Reactome:Metabolism of lipids and lipoproteins|Reactome:PPARA activates gene expression|Reactome:Regulation of lipid metabolism by Peroxisome proliferator-activated receptor alpha (PPARalpha)|Reactome:Transcriptional regulation of white adipocyte differentiation
Tbio	MED13L	Q71F56	12q24.21	Belongs to the Mediator complex subunit 13 family.	16	69	14		PathwayCommons: mirtarbase:Homo sapiens|KEGG:Thyroid hormone signaling pathway|Reactome:Developmental Biology|Reactome:Fatty acid, triacylglycerol, and ketone body metabolism|Reactome:Metabolism|Reactome:Metabolism of lipids and lipoproteins|Reactome:PPARA activates gene expression|Reactome:Regulation of lipid metabolism by Peroxisome proliferator-activated receptor alpha (PPARalpha)|Reactome:Transcriptional regulation of white adipocyte differentiation
Tbio	MED14	O60244	Xp11.4	Belongs to the Mediator complex subunit 14 family.	34	100	20		PathwayCommons: mirtarbase:Homo sapiens|KEGG:Thyroid hormone signaling pathway|Reactome:Developmental Biology|Reactome:Fatty acid, triacylglycerol, and ketone body metabolism|Reactome:Gene Expression|Reactome:Generic Transcription Pathway|Reactome:Metabolism|Reactome:Metabolism of lipids and lipoproteins|Reactome:PPARA activates gene expression|Reactome:Regulation of lipid metabolism by Peroxisome proliferator-activated receptor alpha (PPARalpha)|Reactome:Transcriptional regulation of white adipocyte differentiation
Tbio	MED15	Q96RN5	22q11.21	Belongs to the Mediator complex subunit 15 family.	30	128	38		PathwayCommons: mirtarbase:Homo sapiens|PathwayCommons: pid:Regulation of nuclear SMAD2/3 signaling|PathwayCommons: netpath:TGF_beta_Receptor|Reactome:Developmental Biology|Reactome:Fatty acid, triacylglycerol, and ketone body metabolism|Reactome:Gene Expression|Reactome:Generic Transcription Pathway|Reactome:Metabolism|Reactome:Metabolism of lipids and lipoproteins|Reactome:PPARA activates gene expression|Reactome:Regulation of lipid metabolism by Peroxisome proliferator-activated receptor alpha (PPARalpha)|Reactome:Transcriptional regulation of white adipocyte differentiation|WikiPathways:SREBF and miR33 in cholesterol and lipid homeostasis|WikiPathways:Sterol Regulatory Element-Binding Proteins (SREBP) signalling
Tbio	MED16	Q9Y2X0	19p13.3	Contains 9 WD repeats.	12	133	31		PathwayCommons: mirtarbase:Homo sapiens|KEGG:Thyroid hormone signaling pathway|Reactome:Developmental Biology|Reactome:Fatty acid, triacylglycerol, and ketone body metabolism|Reactome:Gene Expression|Reactome:Generic Transcription Pathway|Reactome:Metabolism|Reactome:Metabolism of lipids and lipoproteins|Reactome:PPARA activates gene expression|Reactome:Regulation of lipid metabolism by Peroxisome proliferator-activated receptor alpha (PPARalpha)|Reactome:Transcriptional regulation of white adipocyte differentiation
Tbio	MED17	Q9NVC6	11q21	Belongs to the Mediator complex subunit 17 family.	22	175	30		PathwayCommons: mirtarbase:Homo sapiens|KEGG:Thyroid hormone signaling pathway|Reactome:Developmental Biology|Reactome:Fatty acid, triacylglycerol, and ketone body metabolism|Reactome:Gene Expression|Reactome:Generic Transcription Pathway|Reactome:Metabolism|Reactome:Metabolism of lipids and lipoproteins|Reactome:PPARA activates gene expression|Reactome:Regulation of lipid metabolism by Peroxisome proliferator-activated receptor alpha (PPARalpha)|Reactome:Transcriptional regulation of white adipocyte differentiation
Tbio	MED18	Q9BUE0	1p35.3	Belongs to the Mediator complex subunit 18 family.	9	129	0		PathwayCommons: mirtarbase:Homo sapiens|Reactome:Developmental Biology|Reactome:Fatty acid, triacylglycerol, and ketone body metabolism|Reactome:Metabolism|Reactome:Metabolism of lipids and lipoproteins|Reactome:PPARA activates gene expression|Reactome:Regulation of lipid metabolism by Peroxisome proliferator-activated receptor alpha (PPARalpha)|Reactome:Transcriptional regulation of white adipocyte differentiation
Tbio	MED19	A0JLT2	11q12.1	Belongs to the Mediator complex subunit 19 family.	27	73	0		PathwayCommons: mirtarbase:Homo sapiens|Reactome:Developmental Biology|Reactome:Fatty acid, triacylglycerol, and ketone body metabolism|Reactome:Metabolism|Reactome:Metabolism of lipids and lipoproteins|Reactome:PPARA activates gene expression|Reactome:Regulation of lipid metabolism by Peroxisome proliferator-activated receptor alpha (PPARalpha)|Reactome:Transcriptional regulation of white adipocyte differentiation
Tbio	MED20	Q9H944	6p21.1	Belongs to the Mediator complex subunit 20 family.	14	41	1		PathwayCommons: mirtarbase:Homo sapiens|Reactome:Developmental Biology|Reactome:Fatty acid, triacylglycerol, and ketone body metabolism|Reactome:Gene Expression|Reactome:Generic Transcription Pathway|Reactome:Metabolism|Reactome:Metabolism of lipids and lipoproteins|Reactome:PPARA activates gene expression|Reactome:Regulation of lipid metabolism by Peroxisome proliferator-activated receptor alpha (PPARalpha)|Reactome:Transcriptional regulation of white adipocyte differentiation
Tbio	MED21	Q13503	12p12	Belongs to the Mediator complex subunit 21 family.	28	105	44		PathwayCommons: mirtarbase:Homo sapiens|Reactome:Developmental Biology|Reactome:Fatty acid, triacylglycerol, and ketone body metabolism|Reactome:Metabolism|Reactome:Metabolism of lipids and lipoproteins|Reactome:PPARA activates gene expression|Reactome:Regulation of lipid metabolism by Peroxisome proliferator-activated receptor alpha (PPARalpha)|Reactome:Transcriptional regulation of white adipocyte differentiation
Tbio	MED22	Q15528	9q34.2	Belongs to the Mediator complex subunit 22 family.	18	99	8		PathwayCommons: mirtarbase:Homo sapiens|Reactome:Developmental Biology|Reactome:Fatty acid, triacylglycerol, and ketone body metabolism|Reactome:Metabolism|Reactome:Metabolism of lipids and lipoproteins|Reactome:PPARA activates gene expression|Reactome:Regulation of lipid metabolism by Peroxisome proliferator-activated receptor alpha (PPARalpha)|Reactome:Transcriptional regulation of white adipocyte differentiation
Tbio	MED23	Q9ULK4	6q23.2	Belongs to the Mediator complex subunit 23 family.	34	128	7		PathwayCommons: netpath:Hedgehog|PathwayCommons: mirtarbase:Homo sapiens|Reactome:Developmental Biology|Reactome:Fatty acid, triacylglycerol, and ketone body metabolism|Reactome:Gene Expression|Reactome:Generic Transcription Pathway|Reactome:Metabolism|Reactome:Metabolism of lipids and lipoproteins|Reactome:PPARA activates gene expression|Reactome:Regulation of lipid metabolism by Peroxisome proliferator-activated receptor alpha (PPARalpha)|Reactome:Transcriptional regulation of white adipocyte differentiation
Tbio	MED24	O75448	17q21.1	Belongs to the Mediator complex subunit 24 family.	28	82	0		PathwayCommons: mirtarbase:Homo sapiens|KEGG:Thyroid hormone signaling pathway|Reactome:Developmental Biology|Reactome:Fatty acid, triacylglycerol, and ketone body metabolism|Reactome:Gene Expression|Reactome:Generic Transcription Pathway|Reactome:Metabolism|Reactome:Metabolism of lipids and lipoproteins|Reactome:PPARA activates gene expression|Reactome:Regulation of lipid metabolism by Peroxisome proliferator-activated receptor alpha (PPARalpha)|Reactome:Transcriptional regulation of white adipocyte differentiation
Tbio	MED25	Q71SY5	19q13.3	Belongs to the Mediator complex subunit 25 family.	32	62	0		PathwayCommons: mirtarbase:Homo sapiens|Reactome:Developmental Biology|Reactome:Fatty acid, triacylglycerol, and ketone body metabolism|Reactome:Gene Expression|Reactome:Generic Transcription Pathway|Reactome:Metabolism|Reactome:Metabolism of lipids and lipoproteins|Reactome:PPARA activates gene expression|Reactome:Regulation of lipid metabolism by Peroxisome proliferator-activated receptor alpha (PPARalpha)|Reactome:Transcriptional regulation of white adipocyte differentiation
Tbio	MED26	O95402	19p13.11	Contains 1 TFIIS N-terminal domain.	15	198	21		PathwayCommons: mirtarbase:Homo sapiens|Reactome:Developmental Biology|Reactome:Fatty acid, triacylglycerol, and ketone body metabolism|Reactome:Gene Expression|Reactome:Generic Transcription Pathway|Reactome:Metabolism|Reactome:Metabolism of lipids and lipoproteins|Reactome:PPARA activates gene expression|Reactome:Regulation of lipid metabolism by Peroxisome proliferator-activated receptor alpha (PPARalpha)|Reactome:Transcriptional regulation of white adipocyte differentiation
Tbio	MED27	Q6P2C8	9q34.13	Belongs to the Mediator complex subunit 27 family.	13	79	15		KEGG:Thyroid hormone signaling pathway|Reactome:Developmental Biology|Reactome:Fatty acid, triacylglycerol, and ketone body metabolism|Reactome:Gene Expression|Reactome:Generic Transcription Pathway|Reactome:Metabolism|Reactome:Metabolism of lipids and lipoproteins|Reactome:PPARA activates gene expression|Reactome:Regulation of lipid metabolism by Peroxisome proliferator-activated receptor alpha (PPARalpha)|Reactome:Transcriptional regulation of white adipocyte differentiation
Tbio	MED28	Q9H204	4p15.32	Belongs to the Mediator complex subunit 28 family.	25	55	0		PathwayCommons: mirtarbase:Homo sapiens|Reactome:Developmental Biology|Reactome:Fatty acid, triacylglycerol, and ketone body metabolism|Reactome:Metabolism|Reactome:Metabolism of lipids and lipoproteins|Reactome:PPARA activates gene expression|Reactome:Regulation of lipid metabolism by Peroxisome proliferator-activated receptor alpha (PPARalpha)|Reactome:Transcriptional regulation of white adipocyte differentiation
Tbio	MED29	Q9NX70	19q13.2	Belongs to the Mediator complex subunit 29 family.	9	34	0		PathwayCommons: mirtarbase:Homo sapiens|Reactome:Developmental Biology|Reactome:Fatty acid, triacylglycerol, and ketone body metabolism|Reactome:Metabolism|Reactome:Metabolism of lipids and lipoproteins|Reactome:PPARA activates gene expression|Reactome:Regulation of lipid metabolism by Peroxisome proliferator-activated receptor alpha (PPARalpha)|Reactome:Transcriptional regulation of white adipocyte differentiation
Tbio	MED30	Q96HR3	8q24.11	Belongs to the Mediator complex subunit 30 family.	17	93	2		KEGG:Thyroid hormone signaling pathway|Reactome:Developmental Biology|Reactome:Fatty acid, triacylglycerol, and ketone body metabolism|Reactome:Gene Expression|Reactome:Generic Transcription Pathway|Reactome:Metabolism|Reactome:Metabolism of lipids and lipoproteins|Reactome:PPARA activates gene expression|Reactome:Regulation of lipid metabolism by Peroxisome proliferator-activated receptor alpha (PPARalpha)|Reactome:Transcriptional regulation of white adipocyte differentiation
Tbio	MED31	Q9Y3C7	17p13.1	Belongs to the Mediator complex subunit 31 family.	14	47	11		PathwayCommons: mirtarbase:Homo sapiens|Reactome:Developmental Biology|Reactome:Fatty acid, triacylglycerol, and ketone body metabolism|Reactome:Gene Expression|Reactome:Generic Transcription Pathway|Reactome:Metabolism|Reactome:Metabolism of lipids and lipoproteins|Reactome:PPARA activates gene expression|Reactome:Regulation of lipid metabolism by Peroxisome proliferator-activated receptor alpha (PPARalpha)|Reactome:Transcriptional regulation of white adipocyte differentiation
Tbio	MED4	Q9NPJ6	13q14.2	Belongs to the Mediator complex subunit 4 family.	29	85	9		PathwayCommons: mirtarbase:Homo sapiens|KEGG:Thyroid hormone signaling pathway|Reactome:Developmental Biology|Reactome:Fatty acid, triacylglycerol, and ketone body metabolism|Reactome:Gene Expression|Reactome:Generic Transcription Pathway|Reactome:Metabolism|Reactome:Metabolism of lipids and lipoproteins|Reactome:PPARA activates gene expression|Reactome:Regulation of lipid metabolism by Peroxisome proliferator-activated receptor alpha (PPARalpha)|Reactome:Transcriptional regulation of white adipocyte differentiation
Tbio	MED6	O75586	14q24.2	Belongs to the Mediator complex subunit 6 family.	23	171	14		PathwayCommons: netpath:Hedgehog|PathwayCommons: mirtarbase:Homo sapiens|Reactome:Developmental Biology|Reactome:Fatty acid, triacylglycerol, and ketone body metabolism|Reactome:Gene Expression|Reactome:Generic Transcription Pathway|Reactome:Metabolism|Reactome:Metabolism of lipids and lipoproteins|Reactome:PPARA activates gene expression|Reactome:Regulation of lipid metabolism by Peroxisome proliferator-activated receptor alpha (PPARalpha)|Reactome:Transcriptional regulation of white adipocyte differentiation
Tbio	MED7	O43513	5q33.3	Belongs to the Mediator complex subunit 7 family.	18	155	27		Reactome:Developmental Biology|Reactome:Fatty acid, triacylglycerol, and ketone body metabolism|Reactome:Gene Expression|Reactome:Generic Transcription Pathway|Reactome:Metabolism|Reactome:Metabolism of lipids and lipoproteins|Reactome:PPARA activates gene expression|Reactome:Regulation of lipid metabolism by Peroxisome proliferator-activated receptor alpha (PPARalpha)|Reactome:Transcriptional regulation of white adipocyte differentiation
Tbio	MED8	Q96G25	1p34.2	Belongs to the Mediator complex subunit 8 family.	18	117	26		UniProt:Protein modification; protein ubiquitination.|PathwayCommons: mirtarbase:Homo sapiens|KEGG:Herpes simplex infection|Reactome:Developmental Biology|Reactome:Fatty acid, triacylglycerol, and ketone body metabolism|Reactome:Gene Expression|Reactome:Generic Transcription Pathway|Reactome:Metabolism|Reactome:Metabolism of lipids and lipoproteins|Reactome:PPARA activates gene expression|Reactome:Regulation of lipid metabolism by Peroxisome proliferator-activated receptor alpha (PPARalpha)|Reactome:Transcriptional regulation of white adipocyte differentiation
Tbio	MED9	Q9NWA0	17p11.2	Belongs to the Mediator complex subunit 9 family.	7	77	6		PathwayCommons: mirtarbase:Homo sapiens|Reactome:Developmental Biology|Reactome:Fatty acid, triacylglycerol, and ketone body metabolism|Reactome:Metabolism|Reactome:Metabolism of lipids and lipoproteins|Reactome:PPARA activates gene expression|Reactome:Regulation of lipid metabolism by Peroxisome proliferator-activated receptor alpha (PPARalpha)|Reactome:Transcriptional regulation of white adipocyte differentiation
Tdark	MEDAG	Q5VYS4	13q12.3		6	12	0
Tbio	MEF2A	Q02078	15q26.3	Contains 1 Mef2-type DNA-binding domain.	118	742	94	MIM Number: 600660; Phenotype: {Coronary artery disease, autosomal dominant, 1}, 608320 (3)	PathwayCommons: ctd:ATF6 mutant form inhibits the reaction [Glucosamine results in decreased expression of MEF2A protein]|PathwayCommons: mirtarbase:Homo sapiens|PathwayCommons: pid:Signaling mediated by p38-alpha and p38-beta|PathwayCommons: netpath:TGF_beta_Receptor|KEGG:cGMP-PKG signaling pathway|Reactome:Activated TLR4 signalling|Reactome:CDO in myogenesis|Reactome:Developmental Biology|Reactome:ERK/MAPK targets|Reactome:Immune System|Reactome:Innate Immune System|Reactome:MAP kinase activation in TLR cascade|Reactome:MAPK targets/ Nuclear events mediated by MAP kinases|Reactome:MyD88 cascade initiated on plasma membrane|Reactome:MyD88 dependent cascade initiated on endosome|Reactome:MyD88-independent TLR3/TLR4 cascade|Reactome:MyD88:Mal cascade initiated on plasma membrane|Reactome:Myogenesis|Reactome:NGF signalling via TRKA from the plasma membrane|Reactome:Nuclear Events (kinase and transcription factor activation)|Reactome:Signal Transduction|Reactome:Signalling by NGF|Reactome:TRAF6 Mediated Induction of proinflammatory cytokines|Reactome:TRAF6 mediated induction of NFkB and MAP kinases upon TLR7/8 or 9 activation|Reactome:TRIF-mediated TLR3/TLR4 signaling|Reactome:Toll Like Receptor 10 (TLR10) Cascade|Reactome:Toll Like Receptor 2 (TLR2) Cascade|Reactome:Toll Like Receptor 3 (TLR3) Cascade|Reactome:Toll Like Receptor 4 (TLR4) Cascade|Reactome:Toll Like Receptor 5 (TLR5) Cascade|Reactome:Toll Like Receptor 7/8 (TLR7/8) Cascade|Reactome:Toll Like Receptor 9 (TLR9) Cascade|Reactome:Toll Like Receptor TLR1:TLR2 Cascade|Reactome:Toll Like Receptor TLR6:TLR2 Cascade|Reactome:Toll-Like Receptors Cascades|WikiPathways:miRs in Muscle Cell Differentiation|WikiPathways:Adipogenesis|WikiPathways:TGF-beta Signaling Pathway|WikiPathways:Cell Differentiation - Index|WikiPathways:EGF/EGFR Signaling Pathway|WikiPathways:Brain-Derived Neurotrophic Factor (BDNF) signaling pathway|WikiPathways:SRF and miRs in Smooth Muscle Differentiation and Proliferation|WikiPathways:Cardiac Hypertrophic Response
Tbio	MEF2C	Q06413	5q14.3	Contains 1 Mef2-type DNA-binding domain.	127	849	76	MIM Number: 600662; Phenotype: Mental retardation, stereotypic movements, epilepsy, and/or cerebral malformations, 613443 (3); Chromosome 5q14.3 deletion syndrome, 613443 (4)	PathwayCommons: pid:ErbB1 downstream signaling|PathwayCommons: mirtarbase:Homo sapiens|PathwayCommons: netpath:Notch|PathwayCommons: panther:Oxidative stress response|PathwayCommons: pid:Regulation of nuclear SMAD2/3 signaling|PathwayCommons: pid:Regulation of retinoblastoma protein|PathwayCommons: pid:Signaling events mediated by HDAC Class II|PathwayCommons: pid:Signaling mediated by p38-alpha and p38-beta|PathwayCommons: netpath:TGF_beta_Receptor|PathwayCommons: pid:Trk receptor signaling mediated by the MAPK pathway|PathwayCommons: panther:p38 MAPK pathway|KEGG:Oxytocin signaling pathway|KEGG:MAPK signaling pathway|KEGG:Transcriptional misregulation in cancer|KEGG:cGMP-PKG signaling pathway|Reactome:Activated TLR4 signalling|Reactome:CDO in myogenesis|Reactome:Circadian Clock|Reactome:Developmental Biology|Reactome:ERK/MAPK targets|Reactome:Immune System|Reactome:Innate Immune System|Reactome:MAP kinase activation in TLR cascade|Reactome:MAPK targets/ Nuclear events mediated by MAP kinases|Reactome:Mitochondrial biogenesis|Reactome:MyD88 cascade initiated on plasma membrane|Reactome:MyD88 dependent cascade initiated on endosome|Reactome:MyD88-independent TLR3/TLR4 cascade|Reactome:MyD88:Mal cascade initiated on plasma membrane|Reactome:Myogenesis|Reactome:NGF signalling via TRKA from the plasma membrane|Reactome:Nuclear Events (kinase and transcription factor activation)|Reactome:Organelle biogenesis and maintenance|Reactome:Signal Transduction|Reactome:Signalling by NGF|Reactome:TRAF6 Mediated Induction of proinflammatory cytokines|Reactome:TRAF6 mediated induction of NFkB and MAP kinases upon TLR7/8 or 9 activation|Reactome:TRIF-mediated TLR3/TLR4 signaling|Reactome:Toll Like Receptor 10 (TLR10) Cascade|Reactome:Toll Like Receptor 2 (TLR2) Cascade|Reactome:Toll Like Receptor 3 (TLR3) Cascade|Reactome:Toll Like Receptor 4 (TLR4) Cascade|Reactome:Toll Like Receptor 5 (TLR5) Cascade|Reactome:Toll Like Receptor 7/8 (TLR7/8) Cascade|Reactome:Toll Like Receptor 9 (TLR9) Cascade|Reactome:Toll Like Receptor TLR1:TLR2 Cascade|Reactome:Toll Like Receptor TLR6:TLR2 Cascade|Reactome:Toll-Like Receptors Cascades|Reactome:Transcriptional activation of mitochondrial biogenesis|WikiPathways:Heart Development|WikiPathways:Endochondral Ossification|WikiPathways:miRs in Muscle Cell Differentiation|WikiPathways:Adipogenesis|WikiPathways:TGF-beta Signaling Pathway|WikiPathways:MECP2 and Associated Rett Syndrome|WikiPathways:Sudden Infant Death Syndrome (SIDS) Susceptibility Pathways|WikiPathways:B Cell Receptor Signaling Pathway|WikiPathways:MAPK Signaling Pathway|WikiPathways:Cell Differentiation - Index|WikiPathways:EGF/EGFR Signaling Pathway|WikiPathways:Brain-Derived Neurotrophic Factor (BDNF) signaling pathway|WikiPathways:Cardiac Progenitor Differentiation|WikiPathways:SRF and miRs in Smooth Muscle Differentiation and Proliferation
Tbio	MEF2D	Q14814	1q22	Contains 1 Mef2-type DNA-binding domain.	56	279	39		PathwayCommons: mirtarbase:Homo sapiens|PathwayCommons: pid:Role of Calcineurin-dependent NFAT signaling in lymphocytes|PathwayCommons: pid:Signaling events mediated by HDAC Class III|PathwayCommons: panther:p38 MAPK pathway|PathwayCommons: ctd:palbociclib inhibits the reaction [[CDK6 protein binds to CCND3 protein] results in increased phosphorylation of MEF2D protein]|KEGG:cGMP-PKG signaling pathway|Reactome:CDO in myogenesis|Reactome:Circadian Clock|Reactome:Developmental Biology|Reactome:Mitochondrial biogenesis|Reactome:Myogenesis|Reactome:Organelle biogenesis and maintenance|Reactome:Transcriptional activation of mitochondrial biogenesis|WikiPathways:p38 MAPK Signaling Pathway|WikiPathways:miRs in Muscle Cell Differentiation|WikiPathways:Adipogenesis|WikiPathways:B Cell Receptor Signaling Pathway|WikiPathways:Cell Differentiation - Index|WikiPathways:EGF/EGFR Signaling Pathway|WikiPathways:SRF and miRs in Smooth Muscle Differentiation and Proliferation
Tbio	MEFV	O15553	16p13.3	Contains 1 pyrin domain.	331	161	26	MIM Number: 608107; Phenotype: Familial Mediterranean fever, AR, 249100 (3); Familial Mediterranean fever, AD, 134610 (3)	KEGG:NOD-like receptor signaling pathway|Reactome:Immune System|Reactome:Inflammasomes|Reactome:Innate Immune System|Reactome:Nucleotide-binding domain, leucine rich repeat containing receptor (NLR) signaling pathways|Reactome:The NLRP3 inflammasome|WikiPathways:Nucleotide-binding Oligomerization Domain (NOD) pathway
Tbio	MEGF10	Q96KG7	5q23.2	Contains 1 EMI domain.	24	33	1
Tdark	MEGF11	A6BM72	15q22.31	Contains 1 EMI domain.	8	41	0		PathwayCommons: mirtarbase:Homo sapiens
Tdark	MEGF6	O75095	1p36.32	Contains 1 EMI domain.	5	10	0
Tbio	MEGF8	Q7Z7M0	19q13.2	Contains 7 PSI domains.	12	56	2		PathwayCommons: mirtarbase:Homo sapiens
Tdark	MEGF9	Q9H1U4	9q33.2	Contains 5 laminin EGF-like domains.	7	88	0		PathwayCommons: mirtarbase:Homo sapiens
Tbio	MEI1	Q5TIA1	22q13.2		6	40	0
Tdark	MEI4	A8MW99	6q14.1	Belongs to the MEI4L family.	3	0	0
Tdark	MEIG1	Q5JSS6	10p13	Belongs to the MEIG1 family.	3	67	0
Tdark	MEIKIN	A0A087WXM9	5q31.1		3	0	0
Tdark	MEIOB	Q8N635	16p13.3	Contains 1 OB DNA-binding domain.	5	26	0
Tdark	MEIOC	A2RUB1	17q21.31		4	21	0
Tbio	MEIS1	O00470	2p14	Contains 1 homeobox DNA-binding domain.	91	165	9		PathwayCommons: mirtarbase:Homo sapiens|KEGG:Signaling pathways regulating pluripotency of stem cells|KEGG:Transcriptional misregulation in cancer|Reactome:Activation of HOX genes during differentiation|Reactome:Activation of anterior HOX genes in hindbrain development during early embryogenesis|Reactome:Developmental Biology|WikiPathways:Mesodermal Commitment Pathway
Tbio	MEIS2	O14770	15q14	Contains 1 homeobox DNA-binding domain.	34	186	46		PathwayCommons: mirtarbase:Homo sapiens
Tbio	MEIS3	Q99687	19q13.32	Contains 1 homeobox DNA-binding domain.	8	131	43		PathwayCommons: mirtarbase:Homo sapiens
Tdark	MEIS3P1	A6NDR6	17p12	Contains 1 homeobox DNA-binding domain.	4	0	0
Tdark	MEIS3P2	A8K0S8	17p11.2	Contains 1 homeobox DNA-binding domain.	2	0	0		PathwayCommons: mirtarbase:Homo sapiens
Tchem	MELK	Q14680	9p13.2	Contains 1 protein kinase domain.	36	298	26		PathwayCommons: mirtarbase:Homo sapiens
Tbio	MELTF	P08582	3q29	Contains 2 transferrin-like domains.	45	146	20		PathwayCommons: mirtarbase:Homo sapiens|Reactome:Metabolism of proteins|Reactome:Post-translational modification: synthesis of GPI-anchored proteins|Reactome:Post-translational protein modification
Tbio	MEMO1	Q9Y316	2p22.3	Belongs to the MEMO1 family.	18	60	17		Reactome:ERBB2 Regulates Cell Motility|Reactome:Signal Transduction|Reactome:Signaling by ERBB2
Tchem	MEN1	O00255	11q13		235	336	19	MIM Number: 613733; Phenotype: Multiple endocrine neoplasia 1, 131100 (3); Carcinoid tumor of lung (3); Parathyroid adenoma, somatic (3); Lipoma, somatic (3); Angiofibroma, somatic (3); Adrenal adenoma, somatic (3)	PathwayCommons: mirtarbase:Homo sapiens|PathwayCommons: ctd:Tamoxifen inhibits the reaction [MEN1 protein binds to ESR1 protein]|KEGG:Transcriptional misregulation in cancer|Reactome:Deactivation of the beta-catenin transactivating complex|Reactome:Formation of the beta-catenin:TCF transactivating complex|Reactome:Gene Expression|Reactome:Generic Transcription Pathway|Reactome:RHO GTPase Effectors|Reactome:RHO GTPases activate IQGAPs|Reactome:SMAD2/SMAD3:SMAD4 heterotrimer regulates transcription|Reactome:Signal Transduction|Reactome:Signaling by Rho GTPases|Reactome:Signaling by TGF-beta Receptor Complex|Reactome:Signaling by Wnt|Reactome:TCF dependent signaling in response to WNT|Reactome:Transcriptional activity of SMAD2/SMAD3:SMAD4 heterotrimer|WikiPathways:Cell Cycle
Tbio	MEOX1	P50221	17q21.31	Contains 1 homeobox DNA-binding domain.	15	263	115	MIM Number: 600147; Phenotype: Klippel-Feil syndrome 2, 214300 (3)
Tbio	MEOX2	P50222	7p21.2	Contains 1 homeobox DNA-binding domain.	30	263	70		PathwayCommons: mirtarbase:Homo sapiens
Tchem	MEP1A	Q16819	6p12.3	Contains 1 MATH domain.	32	148	15	MIM Number: 600388	PathwayCommons: mirtarbase:Homo sapiens|KEGG:Protein digestion and absorption
Tchem	MEP1B	Q16820	18q12.2-q12.3	Contains 1 MATH domain.	34	29	4		PathwayCommons: mirtarbase:Homo sapiens|PathwayCommons: pid:Posttranslational regulation of adherens junction stability and dissassembly|KEGG:Protein digestion and absorption
Tbio	MEPCE	Q7L2J0	7q22.1	Contains 1 Bin3-type SAM domain.	14	130	0		PathwayCommons: mirtarbase:Homo sapiens
Tbio	MEPE	Q9NQ76	4q22.1		30	110	2		PathwayCommons: mirtarbase:Homo sapiens
Tchem	MERTK	Q12866	2q13	Contains 1 protein kinase domain.	94	511	98	MIM Number: 604705; Phenotype: Retinitis pigmentosa 38, 613862 (3)	PathwayCommons: mirtarbase:Homo sapiens|Reactome:Cell surface interactions at the vascular wall|Reactome:Hemostasis
Tbio	MESP1	Q9BRJ9	15q26.1	Contains 1 bHLH (basic helix-loop-helix) domain.	8	156	48		WikiPathways:Cardiac Progenitor Differentiation
Tbio	MESP2	Q0VG99	15q26.1	Contains 1 bHLH (basic helix-loop-helix) domain.	10	40	21		PathwayCommons: mirtarbase:Homo sapiens|WikiPathways:Gene regulatory network modelling somitogenesis |WikiPathways:Cardiac Progenitor Differentiation
Tbio	MEST	Q5EB52	7q32.2	Contains 1 AB hydrolase-1 (Alpha/Beta hydrolase fold 1) domain.	48	51	4	MIM Number: 601029	PathwayCommons: mirtarbase:Homo sapiens
Tclin	MET	P08581	7q31	Contains 1 Sema domain.	854	1530	536	MIM Number: 164860; Phenotype: Renal cell carcinoma, papillary, 1, familial and somatic, 605074 (3); Hepatocellular carcinoma, childhood type, somatic, 114550 (3); ?Deafness, autosomal recessive 97, 616705 (3); {Osteofibrous dysplasia, susceptibility to}, 607278 (3)	PathwayCommons: ctd:5-((2,6-dichlorobenzyl)sulfonyl)-3-((3,5-dimethyl-4-((2-(pyrrolidin-1-ylmethyl)pyrrolidin-1-yl)carbonyl)-1H-pyrrol-2-yl)methylene)-1,3-dihydro-2H-indol-2-one inhibits the reaction [ochratoxin A results in increased phosphorylation of MET protein]|PathwayCommons: inoh:AKT(PKB)-Bad signaling ( EPO signaling pathway(JAK2 STAT1 STAT3 STAT5) ) |PathwayCommons: inoh:AKT(PKB)-Bad signaling ( IL-7 signaling(JAK1 JAK3 STAT5) ) |PathwayCommons: netpath:Alpha6Beta4Integrin|PathwayCommons: pid:Arf6 signaling events|PathwayCommons: ctd:Cisplatin promotes the reaction [5-((2,6-dichlorobenzyl)sulfonyl)-3-((3,5-dimethyl-4-((2-(pyrrolidin-1-ylmethyl)pyrrolidin-1-yl)carbonyl)-1H-pyrrol-2-yl)methylene)-1,3-dihydro-2H-indol-2-one results in decreased phosphorylation of MET protein]|PathwayCommons: pid:Direct p53 effectors|PathwayCommons: inoh:Drosophila Toll-like receptor signaling ( Drosophila Toll-like receptor signaling ) |PathwayCommons: netpath:EGFR1|PathwayCommons: pid:FGF signaling pathway|PathwayCommons: inoh:HGF signaling pathway ( HGF signaling pathway ) |PathwayCommons: mirtarbase:Homo sapiens|PathwayCommons: ctd:MET gene promotes the reaction [crizotinib results in decreased phosphorylation of MET protein]|PathwayCommons: inoh:Positive regulation of (Transcription of SOCS by STAT dimer) in JAK STAT pathway ( JAK-STAT pathway and regulation pathway Diagram ) |PathwayCommons: pid:Posttranslational regulation of adherens junction stability and dissassembly|PathwayCommons: pid:Regulation of retinoblastoma protein|PathwayCommons: pid:Signaling events mediated by Hepatocyte Growth Factor Receptor (c-Met)|PathwayCommons: pid:Signaling events mediated by TCPTP|PathwayCommons: pid:Stabilization and expansion of the E-cadherin adherens junction|PathwayCommons: pid:Syndecan-1-mediated signaling events|PathwayCommons: inoh:VEGF signaling pathway ( VEGF signaling pathway ) |PathwayCommons: ctd:[5-((2,6-dichlorobenzyl)sulfonyl)-3-((3,5-dimethyl-4-((2-(pyrrolidin-1-ylmethyl)pyrrolidin-1-yl)carbonyl)-1H-pyrrol-2-yl)methylene)-1,3-dihydro-2H-indol-2-one results in increased mutagenesis of MET protein]|PathwayCommons: ctd:[crizotinib results in decreased phosphorylation of MET protein]|PathwayCommons: ctd:[crizotinib results in increased mutagenesis of MET protein]|PathwayCommons: pid:a6b1 and a6b4 Integrin signaling|PathwayCommons: ctd:epigallocatechin gallate inhibits the reaction [HGF protein results in increased phosphorylation of MET protein]|PathwayCommons: ctd:sulindac sulfide inhibits the reaction [CTNNB1 protein results in increased expression of MET protein]|KEGG:PI3K-Akt signaling pathway|KEGG:Central carbon metabolism in cancer|KEGG:EGFR tyrosine kinase inhibitor resistance|KEGG:Focal adhesion|KEGG:Adherens junction|KEGG:Renal cell carcinoma|KEGG:Endocytosis|KEGG:Malaria|KEGG:Epithelial cell signaling in Helicobacter pylori infection|KEGG:Axon guidance|KEGG:Rap1 signaling pathway|KEGG:Ras signaling pathway|KEGG:Bacterial invasion of epithelial cells|KEGG:Proteoglycans in cancer|KEGG:MicroRNAs in cancer|KEGG:Transcriptional misregulation in cancer|KEGG:Melanoma|KEGG:Pathways in cancer|KEGG:Cytokine-cytokine receptor interaction|Reactome:ARMS-mediated activation|Reactome:Adaptive Immune System|Reactome:Axon guidance|Reactome:Constitutive Signaling by Aberrant PI3K in Cancer|Reactome:Cytokine Signaling in Immune system|Reactome:DAP12 interactions|Reactome:DAP12 signaling|Reactome:Developmental Biology|Reactome:Disease|Reactome:Diseases of signal transduction|Reactome:Downstream signal transduction|Reactome:Downstream signaling events of B Cell Receptor (BCR)|Reactome:FCERI mediated MAPK activation|Reactome:Fc epsilon receptor (FCERI) signaling|Reactome:Frs2-mediated activation|Reactome:GAB1 signalosome|Reactome:GRB2 events in EGFR signaling|Reactome:Gastrin-CREB signalling pathway via PKC and MAPK|Reactome:IGF1R signaling cascade|Reactome:IRS-mediated signalling|Reactome:IRS-related events triggered by IGF1R|Reactome:Immune System|Reactome:Infectious disease|Reactome:InlB-mediated entry of Listeria monocytogenes into host cell|Reactome:Innate Immune System|Reactome:Insulin receptor signalling cascade|Reactome:Interleukin receptor SHC signaling|Reactome:Interleukin-2 signaling|Reactome:Interleukin-3, 5 and GM-CSF signaling|Reactome:Listeria monocytogenes entry into host cells|Reactome:MAPK family signaling cascades|Reactome:MAPK1/MAPK3 signaling|Reactome:MET Receptor Activation|Reactome:MET activates PI3K/AKT signaling|Reactome:MET activates PTK2 signaling|Reactome:MET activates PTPN11|Reactome:MET activates RAP1 and RAC1|Reactome:MET activates RAS signaling|Reactome:MET activates STAT3|Reactome:MET interacts with TNS proteins|Reactome:MET promotes cell motility|Reactome:MET receptor recycling|Reactome:NCAM signaling for neurite out-growth|Reactome:NGF signalling via TRKA from the plasma membrane|Reactome:Negative regulation of MET activity|Reactome:Negative regulation of the PI3K/AKT network|Reactome:PI3K/AKT Signaling in Cancer|Reactome:PI3K/AKT activation|Reactome:PI5P, PP2A and IER3 Regulate PI3K/AKT Signaling|Reactome:PIP3 activates AKT signaling|Reactome:Prolonged ERK activation events|Reactome:RAF/MAP kinase cascade|Reactome:RET signaling|Reactome:Role of LAT2/NTAL/LAB on calcium mobilization|Reactome:SHC1 events in EGFR signaling|Reactome:SOS-mediated signalling|Reactome:Sema4D in semaphorin signaling|Reactome:Sema4D mediated inhibition of cell attachment and migration|Reactome:Semaphorin interactions|Reactome:Signal Transduction|Reactome:Signaling by EGFR|Reactome:Signaling by GPCR|Reactome:Signaling by Insulin receptor|Reactome:Signaling by Interleukins|Reactome:Signaling by Leptin|Reactome:Signaling by MET|Reactome:Signaling by PDGF|Reactome:Signaling by SCF-KIT|Reactome:Signaling by Type 1 Insulin-like Growth Factor 1 Receptor (IGF1R)|Reactome:Signaling by VEGF|Reactome:Signaling by the B Cell Receptor (BCR)|Reactome:Signalling by NGF|Reactome:Signalling to ERKs|Reactome:Signalling to RAS|Reactome:Signalling to p38 via RIT and RIN|Reactome:VEGFA-VEGFR2 Pathway|Reactome:VEGFR2 mediated cell proliferation|WikiPathways:Signaling Pathways in Glioblastoma|WikiPathways:Signaling of Hepatocyte Growth Factor Receptor|WikiPathways:TGF-beta Signaling Pathway|WikiPathways:Focal Adhesion-PI3K-Akt-mTOR-signaling pathway|WikiPathways:Extracellular vesicle-mediated signaling in recipient cells|WikiPathways:Focal Adhesion
Tchem	METAP1	P53582	4q23	Belongs to the peptidase M24A family. Methionine aminopeptidase type 1 subfamily.	18	128	49		PathwayCommons: mirtarbase:Homo sapiens|Reactome:Inactivation, recovery and regulation of the phototransduction cascade|Reactome:Signal Transduction|Reactome:The phototransduction cascade|Reactome:Visual phototransduction
Tbio	METAP1D	Q6UB28	2q31.1	Belongs to the peptidase M24A family. Methionine aminopeptidase type 1 subfamily.	10	82	10
Tchem	METAP2	P50579	12q22	Belongs to the peptidase M24A family. Methionine aminopeptidase eukaryotic type 2 subfamily.	45	157	18		PathwayCommons: mirtarbase:Homo sapiens|PathwayCommons: ctd:manganese chloride inhibits the reaction [Triazoles results in decreased activity of METAP2 protein]|Reactome:Inactivation, recovery and regulation of the phototransduction cascade|Reactome:Signal Transduction|Reactome:The phototransduction cascade|Reactome:Visual phototransduction
Tbio	METRN	Q9UJH8	16p13.3	Belongs to the meteorin family.	7	59	18		PathwayCommons: mirtarbase:Homo sapiens
Tbio	METRNL	Q641Q3	17q25.3	Belongs to the meteorin family.	5	35	6		PathwayCommons: mirtarbase:Homo sapiens
Tbio	METTL1	Q9UBP6	12q14.1	Belongs to the class I-like SAM-binding methyltransferase superfamily. TrmB family.	17	119	5		UniProt:tRNA modification; N(7)-methylguanine-tRNA biosynthesis.|Reactome:Gene Expression|Reactome:tRNA modification in the nucleus and cytosol|Reactome:tRNA processing
Tchem	METTL11B	Q5VVY1	1q24.2	Belongs to the methyltransferase superfamily. NTM1 family.	4	53	0
Tbio	METTL13	Q8N6R0	1q24.3	Belongs to the methyltransferase superfamily.	13	40	0		PathwayCommons: mirtarbase:Homo sapiens
Tbio	METTL14	Q9HCE5	4q26	Belongs to the MT-A70-like family.	12	21	1	MIM Number: 616504	Reactome:Gene Expression|Reactome:Processing of Capped Intron-Containing Pre-mRNA
Tdark	METTL15	A6NJ78	11p14.1	Belongs to the methyltransferase superfamily. RsmH family.	5	29	0
Tdark	METTL15P1	P0C7V9	3q25.31	Belongs to the methyltransferase superfamily. RsmH family.	0	0	0
Tbio	METTL16	Q86W50	17p13.3	Belongs to the methyltransferase superfamily. METTL16/RlmF family.	8	123	18		PathwayCommons: mirtarbase:Homo sapiens
Tbio	METTL17	Q9H7H0	14q11.2	Belongs to the methyltransferase superfamily. Rsm22 family.	12	50	0		PathwayCommons: mirtarbase:Homo sapiens
Tdark	METTL18	O95568	1q24.2	Belongs to the methyltransferase superfamily. METTL18 family.	8	32	0		PathwayCommons: mirtarbase:Homo sapiens
Tbio	METTL21A	Q8WXB1	2q33.3	Belongs to the methyltransferase superfamily. METTL21 family.	9	62	21		PathwayCommons: mirtarbase:Homo sapiens|Reactome:Metabolism of proteins|Reactome:Post-translational protein modification|Reactome:Protein methylation
Tbio	METTL21C	Q5VZV1	13q33.1	Belongs to the methyltransferase superfamily. METTL21 family.	4	55	0
Tdark	METTL21EP	A6NDL7	13q33.1	Belongs to the methyltransferase superfamily. METTL21 family.	2	0	0
Tdark	METTL22	Q9BUU2	16p13.2	Belongs to the methyltransferase superfamily. METTL22 family.	5	15	0		PathwayCommons: mirtarbase:Homo sapiens|Reactome:Metabolism of proteins|Reactome:Post-translational protein modification|Reactome:Protein methylation
Tdark	METTL23	Q86XA0	17q25.2	Belongs to the methyltransferase superfamily. METTL23 family.	6	6	0		PathwayCommons: mirtarbase:Homo sapiens
Tdark	METTL24	Q5JXM2	6q21	Belongs to the methyltransferase superfamily.	0	44	0
Tdark	METTL25	Q8N6Q8	12q21.31		6	22	11		PathwayCommons: mirtarbase:Homo sapiens
Tdark	METTL26	Q96S19	16p13.3	Belongs to the UPF0585 family.	5	47	0
Tdark	METTL2A	Q96IZ6	17q23.2	Belongs to the methyltransferase superfamily. METL family.	7	49	1		PathwayCommons: mirtarbase:Homo sapiens
Tbio	METTL2B	Q6P1Q9	7q32.1	Belongs to the methyltransferase superfamily. METL family.	9	91	5		PathwayCommons: mirtarbase:Homo sapiens
Tbio	METTL3	Q86U44	14q11.2	Belongs to the MT-A70-like family.	22	89	1		Reactome:Gene Expression|Reactome:Processing of Capped Intron-Containing Pre-mRNA|WikiPathways:Circadian rythm related genes|WikiPathways:mRNA Processing
Tbio	METTL4	Q8N3J2	18p11.32	Belongs to the MT-A70-like family.	7	69	0		PathwayCommons: mirtarbase:Homo sapiens
Tbio	METTL5	Q9NRN9	2q31.1	Belongs to the methyltransferase superfamily. PrmA family.	5	43	0
Tbio	METTL6	Q8TCB7	3p25.1	Belongs to the methyltransferase superfamily. METL family.	7	92	2		PathwayCommons: mirtarbase:Homo sapiens|PathwayCommons: smpdb:Selenoamino Acid Metabolism
Tbio	METTL7A	Q9H8H3	12q13.12	Belongs to the methyltransferase superfamily.	8	153	0		PathwayCommons: ctd:ESR2 promotes the reaction [Genistein results in increased expression of METTL7A protein]|PathwayCommons: mirtarbase:Homo sapiens|Reactome:Immune System|Reactome:Innate Immune System|Reactome:Neutrophil degranulation
Tbio	METTL7B	Q6UX53	12q13.2	Belongs to the methyltransferase superfamily.	4	138	0
Tdark	METTL8	Q9H825	2q31.1	Belongs to the methyltransferase superfamily. METL family.	7	0	0
Tdark	METTL9	Q9H1A3	16p12.2	Belongs to the DREV family.	11	16	1		PathwayCommons: mirtarbase:Homo sapiens
Tbio	MEX3A	A1L020	1q22	Contains 1 RING-type zinc finger.	4	35	0
Tbio	MEX3B	Q6ZN04	15q25.2	Contains 1 RING-type zinc finger.	16	75	5		PathwayCommons: mirtarbase:Homo sapiens
Tbio	MEX3C	Q5U5Q3	18q21.2	Contains 1 RING-type zinc finger.	15	102	1		PathwayCommons: mirtarbase:Homo sapiens|Reactome:Adaptive Immune System|Reactome:Antigen processing: Ubiquitination & Proteasome degradation|Reactome:Class I MHC mediated antigen processing & presentation|Reactome:Immune System
Tdark	MEX3D	Q86XN8	19p13.3	Contains 1 RING-type zinc finger.	6	28	0		PathwayCommons: mirtarbase:Homo sapiens
Tbio	MFAP1	P55081	15q15.3	Belongs to the MFAP1 family.	15	94	0	MIM Number: 600215	Reactome:Elastic fibre formation|Reactome:Extracellular matrix organization|Reactome:Molecules associated with elastic fibres|WikiPathways:Canonical and Non-canonical Notch signaling
Tbio	MFAP2	P55001	1p36.13	Contains 1 ShKT domain.	29	102	0		PathwayCommons: pid:Notch signaling pathway|Reactome:Elastic fibre formation|Reactome:Extracellular matrix organization|Reactome:Molecules associated with elastic fibres|WikiPathways:Canonical and Non-canonical Notch signaling
Tdark	MFAP3	P55082	5q33.2	Contains 1 Ig-like C2-type (immunoglobulin-like) domain.	7	39	20		Reactome:Elastic fibre formation|Reactome:Extracellular matrix organization|Reactome:Molecules associated with elastic fibres
Tdark	MFAP3L	O75121	4q33	Contains 1 Ig-like C2-type (immunoglobulin-like) domain.	5	49	5	MIM Number: 616523
Tbio	MFAP4	P55083	17p11.2	Contains 1 fibrinogen C-terminal domain.	20	117	21		PathwayCommons: mirtarbase:Homo sapiens|Reactome:Elastic fibre formation|Reactome:Extracellular matrix organization|Reactome:Molecules associated with elastic fibres
Tbio	MFAP5	Q13361	12p13.31	Belongs to the MFAP family.	21	128	3		PathwayCommons: mirtarbase:Homo sapiens|PathwayCommons: pid:Notch signaling pathway|Reactome:Elastic fibre formation|Reactome:Extracellular matrix organization|Reactome:Molecules associated with elastic fibres|WikiPathways:MFAP5-mediated ovarian cancer cell motility and invasiveness
Tbio	MFF	Q9GZY8	2q36.3	Belongs to the Tango11 family.	21	96	8		PathwayCommons: mirtarbase:Homo sapiens
Tbio	MFGE8	Q08431	15q26.1	Contains 2 F5/8 type C domains.	76	274	126		PathwayCommons: mirtarbase:Homo sapiens|PathwayCommons: pid:Integrins in angiogenesis|PathwayCommons: pid:Validated transcriptional targets of TAp63 isoforms|PathwayCommons: ctd:procyanidin B2 inhibits the reaction [MFGE8 protein results in increased expression of CASP3 protein]|PathwayCommons: ctd:resveratrol inhibits the reaction [MFGE8 protein affects the localization of CYCS protein]|PathwayCommons: ctd:resveratrol inhibits the reaction [MFGE8 protein results in decreased expression of GSK3B protein]|PathwayCommons: ctd:resveratrol inhibits the reaction [MFGE8 protein results in increased activity of CASP9 protein]|PathwayCommons: ctd:resveratrol inhibits the reaction [MFGE8 protein results in increased expression of BAX protein]|Reactome:Amyloid fiber formation|Reactome:Metabolism of proteins|WikiPathways:Extracellular vesicle-mediated signaling in recipient cells
Tbio	MFHAS1	Q9Y4C4	8p23.1	Contains 1 Roc domain.	14	4	0		PathwayCommons: mirtarbase:Homo sapiens
Tbio	MFN1	Q8IWA4	3q26.33	Contains 1 dynamin-type G (guanine nucleotide-binding) domain.	38	0	0		KEGG:NOD-like receptor signaling pathway|Reactome:Factors involved in megakaryocyte development and platelet production|Reactome:Hemostasis|Reactome:Mitophagy|Reactome:Pink/Parkin Mediated Mitophagy
Tbio	MFN2	O95140	1p36.22	Contains 1 dynamin-type G (guanine nucleotide-binding) domain.	139	368	145	MIM Number: 608507; Phenotype: Charcot-Marie-Tooth disease, axonal, type 2A2A, 609260 (3); Hereditary motor and sensory neuropathy VIA, 601152 (3); Charcot-Marie-Tooth disease, axonal, type 2A2B, 617087 (3)	PathwayCommons: mirtarbase:Homo sapiens|KEGG:NOD-like receptor signaling pathway|Reactome:Factors involved in megakaryocyte development and platelet production|Reactome:Hemostasis|Reactome:Mitophagy|Reactome:Pink/Parkin Mediated Mitophagy
Tbio	MFNG	O00587	22q13.1	Belongs to the glycosyltransferase 31 family.	18	108	10	MIM Number: 602577	PathwayCommons: mirtarbase:Homo sapiens|PathwayCommons: netpath:Notch|PathwayCommons: panther:Notch signaling pathway|KEGG:Other types of O-glycan biosynthesis|KEGG:Notch signaling pathway|Reactome:Pre-NOTCH Expression and Processing|Reactome:Pre-NOTCH Processing in Golgi|Reactome:Signal Transduction|Reactome:Signaling by NOTCH|WikiPathways:Notch Signaling Pathway
Tbio	MFRP	Q9BY79	11q23.3	Contains 2 LDL-receptor class A domains.	27	162	17
Tdark	MFSD1	Q9H3U5	3q25.32	Belongs to the major facilitator superfamily.	6	44	0		PathwayCommons: mirtarbase:Homo sapiens
Tbio	MFSD10	Q14728	4p16.3	Belongs to the major facilitator superfamily.	5	59	0		PathwayCommons: mirtarbase:Homo sapiens
Tdark	MFSD11	O43934	17q25.1	Belongs to the unc-93 family.	3	18	0
Tbio	MFSD12	Q6NUT3	19p13.3	Belongs to the major facilitator superfamily.	4	41	0		PathwayCommons: mirtarbase:Homo sapiens
Tdark	MFSD13A	Q14CX5	10q24.32		7	15	0		PathwayCommons: mirtarbase:Homo sapiens
Tbio	MFSD14A	Q96MC6	1p21.2	Belongs to the major facilitator superfamily.	5	68	0		PathwayCommons: mirtarbase:Homo sapiens
Tdark	MFSD14B	Q5SR56	9q22.32	Belongs to the major facilitator superfamily.	6	25	0		PathwayCommons: mirtarbase:Homo sapiens
Tdark	MFSD14C	Q5VZR4	9q22.33	Belongs to the major facilitator superfamily.	3	14	0
Tbio	MFSD2A	Q8NA29	1p34.2	Belongs to the major facilitator superfamily.	24	68	1		Reactome:Glycerophospholipid biosynthesis|Reactome:Metabolism|Reactome:Metabolism of lipids and lipoproteins|Reactome:Phospholipid metabolism|Reactome:Synthesis of PC
Tbio	MFSD2B	A6NFX1	2p23.3	Belongs to the major facilitator superfamily.	12	72	0
Tdark	MFSD3	Q96ES6	8q24.3	Belongs to the major facilitator superfamily.	4	69	0		PathwayCommons: mirtarbase:Homo sapiens
Tdark	MFSD4A	Q8N468	1q32.1	Belongs to the major facilitator superfamily.	4	56	0
Tdark	MFSD4B	Q5TF39	6q21	Belongs to the major facilitator superfamily.	5	14	0		PathwayCommons: mirtarbase:Homo sapiens|Reactome:Na+-dependent glucose transporters|Reactome:SLC-mediated transmembrane transport|Reactome:Transmembrane transport of small molecules|Reactome:Transport of glucose and other sugars, bile salts and organic acids, metal ions and amine compounds
Tdark	MFSD5	Q6N075	12q13.13	Belongs to the major facilitator superfamily.	10	51	1		PathwayCommons: mirtarbase:Homo sapiens
Tbio	MFSD6	Q6ZSS7	2q32.2	Belongs to the major facilitator superfamily. MFSD6 family.	8	75	0		PathwayCommons: mirtarbase:Homo sapiens
Tdark	MFSD6L	Q8IWD5	17p13.1	Belongs to the major facilitator superfamily. MFSD6 family.	3	9	1		PathwayCommons: mirtarbase:Homo sapiens
Tbio	MFSD8	Q8NHS3	4q28.2	Belongs to the major facilitator superfamily.	20	25	0		PathwayCommons: mirtarbase:Homo sapiens|KEGG:Lysosome
Tdark	MFSD9	Q8NBP5	2q12.1	Belongs to the major facilitator superfamily.	7	2	0		PathwayCommons: mirtarbase:Homo sapiens
Tbio	MGA	Q8IWI9	15q15	Contains 1 T-box DNA-binding domain.	11	36	10	MIM Number: 616061	PathwayCommons: mirtarbase:Homo sapiens|WikiPathways:Pathways Affected in Adenoid Cystic Carcinoma
Tclin	MGAM	O43451	7q34	Contains 2 P-type (trefoil) domains.	25	30	3		PathwayCommons: smpdb:Glycogen synthetase deficiency|PathwayCommons: smpdb:Glycogenosis, Type III. Cori disease, Debrancher glycogenosis|PathwayCommons: smpdb:Glycogenosis, Type IV. Amylopectinosis, Anderson disease|PathwayCommons: smpdb:Glycogenosis, Type VI. Hers disease|PathwayCommons: smpdb:Mucopolysaccharidosis VI. Sly syndrome|PathwayCommons: smpdb:Starch and Sucrose Metabolism|PathwayCommons: smpdb:Sucrase-isomaltase deficiency|PathwayCommons: recon:Thiele2013 - Human metabolism global reconstruction (Recon 2)|KEGG:Starch and sucrose metabolism|KEGG:Carbohydrate digestion and absorption|KEGG:Metabolic pathways|KEGG:Galactose metabolism|Reactome:Digestion of dietary carbohydrate|Reactome:Immune System|Reactome:Innate Immune System|Reactome:Metabolism|Reactome:Metabolism of carbohydrates|Reactome:Neutrophil degranulation
Tdark	MGAM2	Q2M2H8	7q34	Contains 2 P-type (trefoil) domains.	4	2	0		KEGG:Starch and sucrose metabolism|KEGG:Carbohydrate digestion and absorption|KEGG:Metabolic pathways|KEGG:Galactose metabolism
Tbio	MGARP	Q8TDB4	4q31.1		9	75	11
Tchem	MGAT1	P26572	5q35.3	Belongs to the glycosyltransferase 13 family.	29	182	7	MIM Number: 160995	UniProt:Protein modification; protein glycosylation.|PathwayCommons: recon:Thiele2013 - Human metabolism global reconstruction (Recon 2)|KEGG:N-Glycan biosynthesis|KEGG:Metabolic pathways|Reactome:Asparagine N-linked glycosylation|Reactome:Metabolism of proteins|Reactome:N-glycan trimming and elongation in the cis-Golgi|Reactome:Post-translational protein modification|Reactome:Transport to the Golgi and subsequent modification
Tchem	MGAT2	Q10469	14q21.3		18	88	1		UniProt:Protein modification; protein glycosylation.|PathwayCommons: mirtarbase:Homo sapiens|PathwayCommons: recon:Thiele2013 - Human metabolism global reconstruction (Recon 2)|KEGG:N-Glycan biosynthesis|KEGG:Metabolic pathways|Reactome:Asparagine N-linked glycosylation|Reactome:Metabolism of proteins|Reactome:N-glycan antennae elongation in the medial/trans-Golgi|Reactome:Post-translational protein modification|Reactome:Reactions specific to the complex N-glycan synthesis pathway|Reactome:Transport to the Golgi and subsequent modification
Tchem	MGAT3	Q09327	22q13.1	Belongs to the glycosyltransferase 17 family.	28	139	26		UniProt:Protein modification; protein glycosylation.|PathwayCommons: mirtarbase:Homo sapiens|PathwayCommons: pid:Stabilization and expansion of the E-cadherin adherens junction|PathwayCommons: recon:Thiele2013 - Human metabolism global reconstruction (Recon 2)|KEGG:N-Glycan biosynthesis|KEGG:Metabolic pathways|Reactome:Asparagine N-linked glycosylation|Reactome:Metabolism of proteins|Reactome:N-glycan antennae elongation in the medial/trans-Golgi|Reactome:Post-translational protein modification|Reactome:Reactions specific to the hybrid N-glycan synthesis pathway|Reactome:Transport to the Golgi and subsequent modification
Tbio	MGAT4A	Q9UM21	2q11.2	Belongs to the glycosyltransferase 54 family.	14	63	45		UniProt:Protein modification; protein glycosylation.|PathwayCommons: mirtarbase:Homo sapiens|PathwayCommons: recon:Thiele2013 - Human metabolism global reconstruction (Recon 2)|KEGG:N-Glycan biosynthesis|KEGG:Metabolic pathways|Reactome:Asparagine N-linked glycosylation|Reactome:Metabolism of proteins|Reactome:N-Glycan antennae elongation|Reactome:N-glycan antennae elongation in the medial/trans-Golgi|Reactome:Post-translational protein modification|Reactome:Transport to the Golgi and subsequent modification
Tbio	MGAT4B	Q9UQ53	5q35.3	Belongs to the glycosyltransferase 54 family.	12	37	9		UniProt:Protein modification; protein glycosylation.|PathwayCommons: mirtarbase:Homo sapiens|KEGG:N-Glycan biosynthesis|KEGG:Metabolic pathways|Reactome:Asparagine N-linked glycosylation|Reactome:Metabolism of proteins|Reactome:N-Glycan antennae elongation|Reactome:N-glycan antennae elongation in the medial/trans-Golgi|Reactome:Post-translational protein modification|Reactome:Transport to the Golgi and subsequent modification
Tbio	MGAT4C	Q9UBM8	12q21.31-q21.32	Belongs to the glycosyltransferase 54 family.	8	68	0		UniProt:Protein modification; protein glycosylation.|KEGG:N-Glycan biosynthesis|KEGG:Metabolic pathways|Reactome:Asparagine N-linked glycosylation|Reactome:Metabolism of proteins|Reactome:N-Glycan antennae elongation|Reactome:N-glycan antennae elongation in the medial/trans-Golgi|Reactome:Post-translational protein modification|Reactome:Transport to the Golgi and subsequent modification
Tdark	MGAT4D	A6NG13	4q31.1	Belongs to the glycosyltransferase 54 family.	6	45	0		KEGG:N-Glycan biosynthesis|KEGG:Metabolic pathways
Tbio	MGAT5	Q09328	2q21.2-q21.3	Belongs to the glycosyltransferase 18 family.	67	104	11		UniProt:Protein modification; protein glycosylation.|PathwayCommons: mirtarbase:Homo sapiens|PathwayCommons: recon:Thiele2013 - Human metabolism global reconstruction (Recon 2)|KEGG:N-Glycan biosynthesis|KEGG:Metabolic pathways|Reactome:Asparagine N-linked glycosylation|Reactome:Metabolism of proteins|Reactome:N-Glycan antennae elongation|Reactome:N-glycan antennae elongation in the medial/trans-Golgi|Reactome:Post-translational protein modification|Reactome:Transport to the Golgi and subsequent modification
Tbio	MGAT5B	Q3V5L5	17q25.2	Belongs to the glycosyltransferase 18 family.	18	29	0		UniProt:Protein modification; protein glycosylation.|KEGG:N-Glycan biosynthesis|KEGG:Mannose type O-glycan biosynthesis|KEGG:Metabolic pathways
Tchem	MGLL	Q99685	3q21.3	Belongs to the AB hydrolase superfamily. Monoacylglycerol lipase family.	45	254	88	MIM Number: 609699	UniProt:Glycerolipid metabolism; triacylglycerol degradation.|PathwayCommons: mirtarbase:Homo sapiens|PathwayCommons: recon:Thiele2013 - Human metabolism global reconstruction (Recon 2)|PathwayCommons: humancyc:triacylglycerol degradation|KEGG:Regulation of lipolysis in adipocytes|KEGG:Glycerolipid metabolism|KEGG:Retrograde endocannabinoid signaling|KEGG:Metabolic pathways|Reactome:Acyl chain remodeling of DAG and TAG|Reactome:Arachidonate production from DAG|Reactome:Effects of PIP2 hydrolysis|Reactome:G alpha (q) signalling events|Reactome:GPCR downstream signaling|Reactome:Gastrin-CREB signalling pathway via PKC and MAPK|Reactome:Glycerophospholipid biosynthesis|Reactome:Hemostasis|Reactome:Hormone-sensitive lipase (HSL)-mediated triacylglycerol hydrolysis|Reactome:Lipid digestion, mobilization, and transport|Reactome:Metabolism|Reactome:Metabolism of lipids and lipoproteins|Reactome:Phospholipid metabolism|Reactome:Platelet activation, signaling and aggregation|Reactome:Signal Transduction|Reactome:Signaling by GPCR
Tbio	MGME1	Q9BQP7	20p11.23	Belongs to the MGME1 family.	12	37	0		PathwayCommons: mirtarbase:Homo sapiens
Tchem	MGMT	P16455	10q26.3	Belongs to the MGMT family.	541	435	152	MIM Number: 156569	PathwayCommons: ctd:Buthionine Sulfoximine inhibits the reaction [MGMT protein results in increased susceptibility to Mitomycin]|PathwayCommons: ctd:Dexamethasone promotes the reaction [MGMT protein results in decreased susceptibility to Nimustine]|PathwayCommons: mirtarbase:Homo sapiens|PathwayCommons: ctd:O(6)-(4-bromothenyl)guanine inhibits the reaction [MGMT protein results in decreased susceptibility to temozolomide]|PathwayCommons: ctd:O(6)-benzylguanine inhibits the reaction [MGMT protein results in decreased susceptibility to Carmustine]|PathwayCommons: ctd:O(6)-benzylguanine inhibits the reaction [MGMT protein results in decreased susceptibility to Fluorouracil]|PathwayCommons: ctd:[O(6)-benzyl-2'-deoxyguanosine results in decreased activity of MGMT protein]|PathwayCommons: ctd:[O(6)-benzyl-N-acetylguanosine results in decreased activity of MGMT protein]|PathwayCommons: ctd:[O(6)-benzylguanine results in decreased activity of MGMT protein]|PathwayCommons: ctd:[O(6)-benzylguanine results in increased alkylation of MGMT protein]|PathwayCommons: ctd:[Tamoxifen results in increased degradation of MGMT protein]|PathwayCommons: ctd:[methyl iodide results in increased alkylation of MGMT protein]|PathwayCommons: ctd:benzyloxycarbonylleucyl-leucyl-leucine aldehyde inhibits the reaction [Tamoxifen results in increased degradation of MGMT protein]|Reactome:DNA Damage Reversal|Reactome:DNA Repair|Reactome:MGMT-mediated DNA damage reversal
Tbio	MGP	P08493	12p12.3	Contains 1 Gla (gamma-carboxy-glutamate) domain.	108	112	21	MIM Number: 154870; Phenotype: Keutel syndrome, 245150 (3)	PathwayCommons: ctd:ESR1 promotes the reaction [Genistein results in increased expression of MGP protein]|PathwayCommons: mirtarbase:Homo sapiens|PathwayCommons: pid:Validated transcriptional targets of AP1 family members Fra1 and Fra2|PathwayCommons: ctd:[Edetic Acid inhibits the reaction [Calcium binds to MGP protein]] inhibits the reaction [MGP protein binds to BMP4 protein]|WikiPathways:NOTCH1 regulation of human endothelial cell calcification|WikiPathways:Endochondral Ossification
Tbio	MGRN1	O60291	16p13.3	Contains 1 RING-type zinc finger.	20	122	44	MIM Number: 607559	UniProt:Protein modification; protein ubiquitination.|PathwayCommons: mirtarbase:Homo sapiens|KEGG:Ubiquitin mediated proteolysis|Reactome:Adaptive Immune System|Reactome:Antigen processing: Ubiquitination & Proteasome degradation|Reactome:Class I MHC mediated antigen processing & presentation|Reactome:Immune System
Tbio	MGST1	P10620	12p12.3	Belongs to the MAPEG family.	30	124	8		PathwayCommons: mirtarbase:Homo sapiens|PathwayCommons: recon:Thiele2013 - Human metabolism global reconstruction (Recon 2)|PathwayCommons: humancyc:glutathione-mediated detoxification|KEGG:Platinum drug resistance|KEGG:Glutathione metabolism|KEGG:Metabolism of xenobiotics by cytochrome P450|KEGG:Drug metabolism - cytochrome P450|KEGG:Chemical carcinogenesis|Reactome:Aflatoxin activation and detoxification|Reactome:Biological oxidations|Reactome:Glutathione conjugation|Reactome:Immune System|Reactome:Innate Immune System|Reactome:Metabolism|Reactome:Neutrophil degranulation|Reactome:Phase II conjugation|WikiPathways:Oxidative Stress|WikiPathways:Metapathway biotransformation|WikiPathways:Aryl Hydrocarbon Receptor Pathway
Tbio	MGST2	Q99735	4q31.1	Belongs to the MAPEG family.	16	89	10		PathwayCommons: mirtarbase:Homo sapiens|PathwayCommons: recon:Thiele2013 - Human metabolism global reconstruction (Recon 2)|PathwayCommons: humancyc:glutathione-mediated detoxification|KEGG:Platinum drug resistance|KEGG:Glutathione metabolism|KEGG:Metabolism of xenobiotics by cytochrome P450|KEGG:Drug metabolism - cytochrome P450|KEGG:Chemical carcinogenesis|Reactome:Aflatoxin activation and detoxification|Reactome:Biological oxidations|Reactome:Glutathione conjugation|Reactome:Metabolism|Reactome:Phase II conjugation|WikiPathways:NRF2 pathway|WikiPathways:Metapathway biotransformation
Tbio	MGST3	O14880	1q24.1	Belongs to the MAPEG family.	17	57	9		PathwayCommons: mirtarbase:Homo sapiens|PathwayCommons: recon:Thiele2013 - Human metabolism global reconstruction (Recon 2)|PathwayCommons: humancyc:glutathione-mediated detoxification|KEGG:Platinum drug resistance|KEGG:Glutathione metabolism|KEGG:Metabolism of xenobiotics by cytochrome P450|KEGG:Drug metabolism - cytochrome P450|KEGG:Chemical carcinogenesis|Reactome:Aflatoxin activation and detoxification|Reactome:Biological oxidations|Reactome:Glutathione conjugation|Reactome:Metabolism|Reactome:Phase II conjugation|WikiPathways:NRF2 pathway|WikiPathways:Metapathway biotransformation
Tbio	MIA	Q16674	19q13.2	Contains 1 SH3 domain.	44	105	10		WikiPathways:Neural Crest Differentiation
Tbio	MIA3	Q5JRA6	1q41	Contains 1 SH3 domain.	30	40	0	MIM Number: 613455	PathwayCommons: mirtarbase:Homo sapiens|PathwayCommons: recon:Thiele2013 - Human metabolism global reconstruction (Recon 2)|Reactome:Asparagine N-linked glycosylation|Reactome:Cargo concentration in the ER|Reactome:ER to Golgi Anterograde Transport|Reactome:Membrane Trafficking|Reactome:Metabolism of proteins|Reactome:Post-translational protein modification|Reactome:Transport to the Golgi and subsequent modification|Reactome:Vesicle-mediated transport
Tbio	MIB1	Q86YT6	18q11.2	Contains 1 ZZ-type zinc finger.	30	197	35		UniProt:Protein modification; protein ubiquitination.|PathwayCommons: mirtarbase:Homo sapiens|PathwayCommons: pid:Notch signaling pathway|Reactome:Activated NOTCH1 Transmits Signal to the Nucleus|Reactome:Constitutive Signaling by NOTCH1 HD Domain Mutants|Reactome:Constitutive Signaling by NOTCH1 HD+PEST Domain Mutants|Reactome:Constitutive Signaling by NOTCH1 PEST Domain Mutants|Reactome:Disease|Reactome:Diseases of signal transduction|Reactome:NOTCH2 Activation and Transmission of Signal to the Nucleus|Reactome:Signal Transduction|Reactome:Signaling by NOTCH|Reactome:Signaling by NOTCH1|Reactome:Signaling by NOTCH1 HD Domain Mutants in Cancer|Reactome:Signaling by NOTCH1 HD+PEST Domain Mutants in Cancer|Reactome:Signaling by NOTCH1 PEST Domain Mutants in Cancer|Reactome:Signaling by NOTCH1 in Cancer|Reactome:Signaling by NOTCH2
Tbio	MIB2	Q96AX9	1p36.33	Contains 1 ZZ-type zinc finger.	20	51	16	MIM Number: 611141	UniProt:Protein modification; protein ubiquitination.|PathwayCommons: mirtarbase:Homo sapiens|Reactome:Activated NOTCH1 Transmits Signal to the Nucleus|Reactome:Adaptive Immune System|Reactome:Antigen processing: Ubiquitination & Proteasome degradation|Reactome:Class I MHC mediated antigen processing & presentation|Reactome:Constitutive Signaling by NOTCH1 HD Domain Mutants|Reactome:Constitutive Signaling by NOTCH1 HD+PEST Domain Mutants|Reactome:Constitutive Signaling by NOTCH1 PEST Domain Mutants|Reactome:Disease|Reactome:Diseases of signal transduction|Reactome:Immune System|Reactome:NOTCH2 Activation and Transmission of Signal to the Nucleus|Reactome:Signal Transduction|Reactome:Signaling by NOTCH|Reactome:Signaling by NOTCH1|Reactome:Signaling by NOTCH1 HD Domain Mutants in Cancer|Reactome:Signaling by NOTCH1 HD+PEST Domain Mutants in Cancer|Reactome:Signaling by NOTCH1 PEST Domain Mutants in Cancer|Reactome:Signaling by NOTCH1 in Cancer|Reactome:Signaling by NOTCH2
Tbio	MICA	Q29983	6p21.33	Contains 1 Ig-like C1-type (immunoglobulin-like) domain.	437	0	0		PathwayCommons: ctd:Caffeine inhibits the reaction [resveratrol results in increased expression of MICA protein]|PathwayCommons: mirtarbase:Homo sapiens|KEGG:Natural killer cell mediated cytotoxicity|Reactome:Adaptive Immune System|Reactome:Immune System|Reactome:Immunoregulatory interactions between a Lymphoid and a non-Lymphoid cell|WikiPathways:Allograft Rejection
Tbio	MICAL1	Q8TDZ2	6q21	Contains 1 LIM zinc-binding domain.	30	135	77		PathwayCommons: mirtarbase:Homo sapiens
Tbio	MICAL2	O94851	11p15.3	Contains 1 LIM zinc-binding domain.	16	47	0		PathwayCommons: mirtarbase:Homo sapiens
Tbio	MICAL3	Q7RTP6	22q11.21	Contains 1 LIM zinc-binding domain.	24	16	5
Tdark	MICALCL	Q6ZW33	11p15.3	Belongs to the ebitein family.	3	50	0
Tbio	MICALL1	Q8N3F8	22q13.1	Contains 1 LIM zinc-binding domain.	24	68	1		PathwayCommons: mirtarbase:Homo sapiens
Tbio	MICALL2	Q8IY33	7p22.3	Contains 1 LIM zinc-binding domain.	12	59	0		KEGG:Tight junction
Tbio	MICB	Q29980	6p21.33	Contains 1 Ig-like C1-type (immunoglobulin-like) domain.	146	160	103		PathwayCommons: ctd:Caffeine inhibits the reaction [[decitabine results in decreased methylation of MICB promoter] results in increased expression of MICB protein]|KEGG:Natural killer cell mediated cytotoxicity|Reactome:Adaptive Immune System|Reactome:Immune System|Reactome:Immunoregulatory interactions between a Lymphoid and a non-Lymphoid cell
Tbio	MICU1	Q9BPX6	10q22.1	Contains 2 EF-hand domains.	32	92	10		PathwayCommons: mirtarbase:Homo sapiens
Tbio	MICU2	Q8IYU8	13q12.11	Contains 4 EF-hand domains.	19	55	0		PathwayCommons: mirtarbase:Homo sapiens
Tbio	MICU3	Q86XE3	8p22	Contains 3 EF-hand domains.	4	48	0
Tbio	MID1	O15344	Xp22	Contains 1 RING-type zinc finger.	63	159	8	MIM Number: 300552; Phenotype: Opitz GBBB syndrome, type I, 300000 (3)	PathwayCommons: mirtarbase:Homo sapiens|KEGG:Ubiquitin mediated proteolysis|Reactome:Cytokine Signaling in Immune system|Reactome:Immune System|Reactome:Interferon Signaling|Reactome:Interferon gamma signaling
Tbio	MID1IP1	Q9NPA3	Xp11.4	Belongs to the SPOT14 family.	10	86	5		PathwayCommons: mirtarbase:Homo sapiens|Reactome:Fatty acid, triacylglycerol, and ketone body metabolism|Reactome:Import of palmitoyl-CoA into the mitochondrial matrix|Reactome:Metabolism|Reactome:Metabolism of lipids and lipoproteins
Tbio	MID2	Q9UJV3	Xq22.3	Contains 1 RING-type zinc finger.	20	139	0		UniProt:Protein modification; protein ubiquitination.|PathwayCommons: mirtarbase:Homo sapiens
Tbio	MIDN	Q504T8	19p13.3	Contains 1 ubiquitin-like domain.	5	83	1		PathwayCommons: mirtarbase:Homo sapiens
Tbio	MIEF1	Q9NQG6	22q13.1	Belongs to the SMCR7 family.	23	74	0		PathwayCommons: mirtarbase:Homo sapiens
Tbio	MIEF2	Q96C03	17p11.2	Belongs to the MID49/MID51 family.	15	27	1
Tbio	MIEN1	Q9BRT3	17q12	Belongs to the SelWTH family.	24	155	74		PathwayCommons: mirtarbase:Homo sapiens
Tbio	MIER1	Q8N108	1p31.3	Contains 1 SANT domain.	24	79	0		PathwayCommons: mirtarbase:Homo sapiens
Tbio	MIER2	Q8N344	19p13.3	Contains 1 SANT domain.	3	135	10		PathwayCommons: mirtarbase:Homo sapiens
Tdark	MIER3	Q7Z3K6	5q11.2	Contains 1 SANT domain.	8	78	0		PathwayCommons: mirtarbase:Homo sapiens
Tchem	MIF	P14174	22q11.23	Belongs to the MIF family.	522	433	114	MIM Number: 153620; Phenotype: {Rheumatoid arthritis, systemic juvenile, susceptibility to}, 604302 (3)	PathwayCommons: ctd:AG 1879 inhibits the reaction [MIF protein results in increased expression of MMP2 protein]|PathwayCommons: ctd:AG 1879 inhibits the reaction [MIF protein results in increased phosphorylation of JUN protein]|PathwayCommons: ctd:AG 1879 inhibits the reaction [MIF protein results in increased phosphorylation of MAPK8 protein]|PathwayCommons: ctd:AG 1879 inhibits the reaction [MIF protein results in increased phosphorylation of PRKCD protein]|PathwayCommons: smpdb:Alkaptonuria|PathwayCommons: smpdb:Disulfiram Action Pathway|PathwayCommons: smpdb:Dopamine beta-hydroxylase deficiency|PathwayCommons: smpdb:Hawkinsinuria|PathwayCommons: mirtarbase:Homo sapiens|PathwayCommons: ctd:INS protein inhibits the reaction [Lipopolysaccharides results in increased expression of MIF protein]|PathwayCommons: smpdb:Monoamine oxidase-a deficiency (MAO-A)|PathwayCommons: smpdb:Tyrosine Metabolism|PathwayCommons: smpdb:Tyrosinemia Type I|PathwayCommons: smpdb:Tyrosinemia, transient, of the newborn|KEGG:Phenylalanine metabolism|KEGG:Tyrosine metabolism|Reactome:Cell surface interactions at the vascular wall|Reactome:Hemostasis|Reactome:Immune System|Reactome:Innate Immune System|Reactome:Neutrophil degranulation|WikiPathways:Adipogenesis|WikiPathways:Spinal Cord Injury
Tbio	MIF4GD	A9UHW6	17q25.1	Contains 1 MIF4G domain.	13	62	12		PathwayCommons: mirtarbase:Homo sapiens
Tbio	MIGA1	Q8NAN2	1p31.1	Belongs to the mitoguardin family.	4	21	0
Tbio	MIGA2	Q7L4E1	9q34.11	Belongs to the mitoguardin family.	6	13	0		PathwayCommons: mirtarbase:Homo sapiens
Tbio	MIIP	Q5JXC2	1p36.22		10	89	0
Tbio	MILR1	Q7Z6M3	17q23.3	Contains 2 Ig-like C2-type (immunoglobulin-like) domains.	5	41	17
Tchem	MINK1	Q8N4C8	17p13.2	Contains 1 protein kinase domain.	26	168	2		PathwayCommons: netpath:EGFR1|PathwayCommons: mirtarbase:Homo sapiens|Reactome:Cellular Senescence|Reactome:Cellular responses to stress|Reactome:Oxidative Stress Induced Senescence|WikiPathways:Insulin Signaling|WikiPathways:Angiopoietin Like Protein 8 Regulatory Pathway|WikiPathways:MAPK Signaling Pathway
Tbio	MINOS1	Q5TGZ0	1p36.13	Belongs to the MICOS complex subunit Mic10 family.	15	40	4		PathwayCommons: mirtarbase:Homo sapiens
Tbio	MINPP1	Q9UNW1	10q23.2	Belongs to the histidine acid phosphatase family. MINPP1 subfamily.	20	196	4		PathwayCommons: humancyc:D-myo-inositol (1,3,4)-trisphosphate biosynthesis|PathwayCommons: humancyc:D-myo-inositol (1,4,5,6)-tetrakisphosphate biosynthesis|PathwayCommons: mirtarbase:Homo sapiens|PathwayCommons: smpdb:Inositol Metabolism|PathwayCommons: smpdb:Inositol Phosphate Metabolism|PathwayCommons: humancyc:Rapoport-Luebering glycolytic shunt|PathwayCommons: humancyc:superpathway of D-myo-inositol (1,4,5)-trisphosphate metabolism|PathwayCommons: humancyc:superpathway of inositol phosphate compounds|KEGG:Glycolysis / Gluconeogenesis|KEGG:Inositol phosphate metabolism|KEGG:Metabolic pathways|Reactome:Inositol phosphate metabolism|Reactome:Metabolism|Reactome:Synthesis of IPs in the ER lumen
Tdark	MIOS	Q9NXC5	7p21.3	Contains 6 WD repeats.	8	14	1		PathwayCommons: mirtarbase:Homo sapiens|KEGG:mTOR signaling pathway
Tbio	MIOX	Q9UGB7	22q13.33	Belongs to the myo-inositol oxygenase family.	15	118	69		UniProt:Polyol metabolism; myo-inositol degradation into D-glucuronate; D-glucuronate from myo-inositol: step 1/1.|PathwayCommons: smpdb:Inositol Metabolism|PathwayCommons: inoh:Inositol phosphate metabolism ( Inositol phosphate metabolism ) |PathwayCommons: recon:Thiele2013 - Human metabolism global reconstruction (Recon 2)|KEGG:Inositol phosphate metabolism|KEGG:Ascorbate and aldarate metabolism
Tbio	MIP	P30301	12q13	Belongs to the MIP/aquaporin (TC 1.A.8) family.	78	135	1	MIM Number: 154050; Phenotype: Cataract 15, multiple types, 615274 (3)	Reactome:Aquaporin-mediated transport|Reactome:Passive transport by Aquaporins|Reactome:Transmembrane transport of small molecules
Tbio	MIPEP	Q99797	13q12.12	Belongs to the peptidase M3 family.	12	178	90		PathwayCommons: mirtarbase:Homo sapiens
Tbio	MIPOL1	Q8TD10	14q13.3-q21.1		11	85	6		PathwayCommons: mirtarbase:Homo sapiens
Tdark	MIR17HG	Q75NE6	13q31.3		61	0	0		PathwayCommons: mirtarbase:Homo sapiens|WikiPathways:miRNA Regulation of DNA Damage Response|WikiPathways:Parkinsons Disease Pathway
Tdark	MIR22HG	Q0VDD5	17p13.3		9	0	0		PathwayCommons: mirtarbase:Homo sapiens
Tbio	MIS12	Q9H081	17p13.2	Belongs to the mis12 family.	21	97	12		PathwayCommons: mirtarbase:Homo sapiens|Reactome:Cell Cycle|Reactome:Cell Cycle, Mitotic|Reactome:M Phase|Reactome:Mitotic Anaphase|Reactome:Mitotic Metaphase and Anaphase|Reactome:Mitotic Prometaphase|Reactome:RHO GTPase Effectors|Reactome:RHO GTPases Activate Formins|Reactome:Resolution of Sister Chromatid Cohesion|Reactome:Separation of Sister Chromatids|Reactome:Signal Transduction|Reactome:Signaling by Rho GTPases
Tbio	MIS18A	Q9NYP9	21q22.11	Contains 1 Mis18 domain.	16	41	1		PathwayCommons: mirtarbase:Homo sapiens|Reactome:Cell Cycle|Reactome:Chromosome Maintenance|Reactome:Deposition of new CENPA-containing nucleosomes at the centromere|Reactome:Nucleosome assembly
Tbio	MIS18BP1	Q6P0N0	14q21.2	Contains 1 SANT domain.	11	42	0		PathwayCommons: mirtarbase:Homo sapiens|Reactome:Cell Cycle|Reactome:Chromosome Maintenance|Reactome:Deposition of new CENPA-containing nucleosomes at the centromere|Reactome:Nucleosome assembly
Tbio	MISP	Q8IVT2	19p13.3	Belongs to the MISP family.	9	86	0		PathwayCommons: mirtarbase:Homo sapiens
Tdark	MISP3	Q96FF7	19p13.12	Belongs to the MISP family.	2	2	0
Tbio	MITD1	Q8WV92	2q11.2	Contains 1 MIT domain.	15	52	0		PathwayCommons: mirtarbase:Homo sapiens
Tchem	MITF	O75030	3p13	Contains 1 bHLH (basic helix-loop-helix) domain.	226	464	160	MIM Number: 156845; Phenotype: Waardenburg syndrome, type 2A, 193510 (3); Waardenburg syndrome/ocular albinism, digenic, 103470 (3); Tietz albinism-deafness syndrome, 103500 (3); {Melanoma, cutaneous malignant, susceptibility to, 8}, 614456 (3)	PathwayCommons: mirtarbase:Homo sapiens|PathwayCommons: pid:IL6-mediated signaling events|PathwayCommons: netpath:KitReceptor|PathwayCommons: netpath:RANKL|PathwayCommons: pid:Regulation of nuclear beta catenin signaling and target gene transcription|PathwayCommons: pid:Regulation of retinoblastoma protein|PathwayCommons: pid:Signaling events mediated by Stem cell factor receptor (c-Kit)|PathwayCommons: pid:Signaling mediated by p38-alpha and p38-beta|KEGG:Melanoma|KEGG:Pathways in cancer|KEGG:Osteoclast differentiation|KEGG:Melanogenesis|Reactome:Metabolism of proteins|Reactome:Post-translational protein modification|Reactome:SUMO E3 ligases SUMOylate target proteins|Reactome:SUMOylation|Reactome:SUMOylation of transcription factors|WikiPathways:Kit receptor signaling pathway|WikiPathways:RANKL/RANK (Receptor activator of NFKB (ligand)) Signaling Pathway|WikiPathways:Neural Crest Differentiation
Tbio	MIXL1	Q9H2W2	1q42.12	Contains 1 homeobox DNA-binding domain.	8	89	8	MIM Number: 609852	PathwayCommons: mirtarbase:Homo sapiens|WikiPathways:Endoderm Differentiation|WikiPathways:Adipogenesis|WikiPathways:Mesodermal Commitment Pathway|WikiPathways:Cardiac Progenitor Differentiation
Tbio	MKI67	P46013	10q26.2	Contains 1 PP1-binding domain.	549	996	480		PathwayCommons: ctd:Doxorubicin promotes the reaction [palbociclib results in decreased expression of MKI67 protein]|PathwayCommons: mirtarbase:Homo sapiens|WikiPathways:Primary Focal Segmental Glomerulosclerosis FSGS
Tbio	MKKS	Q9NPJ1	20p12.2	Belongs to the TCP-1 chaperonin family.	46	87	0	MIM Number: 604896; Phenotype: McKusick-Kaufman syndrome, 236700 (3); Bardet-Biedl syndrome 6, 605231 (3)	Reactome:BBSome-mediated cargo-targeting to cilium|Reactome:Cargo trafficking to the periciliary membrane|Reactome:Cilium Assembly|Reactome:Organelle biogenesis and maintenance
Tbio	MKLN1	Q9UL63	7q32.3	Contains 1 LisH domain.	18	90	1	MIM Number: 605623	PathwayCommons: mirtarbase:Homo sapiens
Tchem	MKNK1	Q9BUB5	1p33	Contains 1 protein kinase domain.	57	378	116		PathwayCommons: ctd:2-(2-amino-3-methoxyphenyl)-4H-1-benzopyran-4-one inhibits the reaction [Tetradecanoylphorbol Acetate results in increased activity of MKNK1 protein]|PathwayCommons: ctd:2-(2-amino-3-methoxyphenyl)-4H-1-benzopyran-4-one inhibits the reaction [Tetradecanoylphorbol Acetate results in increased phosphorylation of MKNK1 protein]|PathwayCommons: inoh:AKT(PKB)-Bad signaling ( EPO signaling pathway(JAK2 STAT1 STAT3 STAT5) ) |PathwayCommons: inoh:AKT(PKB)-Bad signaling ( IL-7 signaling(JAK1 JAK3 STAT5) ) |PathwayCommons: inoh:Drosophila Toll-like receptor signaling ( Drosophila Toll-like receptor signaling ) |PathwayCommons: mirtarbase:Homo sapiens|PathwayCommons: netpath:IL2|PathwayCommons: panther:Interleukin signaling pathway|PathwayCommons: ctd:MAPK14 protein promotes the reaction [arsenic trioxide results in increased phosphorylation of MKNK1 protein]|PathwayCommons: panther:Oxidative stress response|PathwayCommons: panther:PDGF signaling pathway|PathwayCommons: inoh:Positive regulation of (Transcription of SOCS by STAT dimer) in JAK STAT pathway ( JAK-STAT pathway and regulation pathway Diagram ) |PathwayCommons: ctd:SB 203580 inhibits the reaction [Anisomycin results in increased activity of MKNK1 protein]|PathwayCommons: ctd:SB 203580 inhibits the reaction [arsenite results in increased activity of MKNK1 protein]|PathwayCommons: pid:Signaling mediated by p38-alpha and p38-beta|PathwayCommons: inoh:VEGF signaling pathway ( VEGF signaling pathway ) |PathwayCommons: ctd:[arsenic trioxide results in increased phosphorylation of MKNK1 protein]|PathwayCommons: panther:p38 MAPK pathway|PathwayCommons: ctd:sorafenib inhibits the reaction [MKNK1 protein results in increased phosphorylation of EIF4E protein]|KEGG:HIF-1 signaling pathway|KEGG:MAPK signaling pathway|KEGG:Insulin signaling pathway|Reactome:Negative regulation of FGFR1 signaling|Reactome:Negative regulation of FGFR2 signaling|Reactome:Negative regulation of FGFR3 signaling|Reactome:Negative regulation of FGFR4 signaling|Reactome:Signal Transduction|Reactome:Signaling by FGFR|Reactome:Signaling by FGFR1|Reactome:Signaling by FGFR2|Reactome:Signaling by FGFR3|Reactome:Signaling by FGFR4|Reactome:Spry regulation of FGF signaling|WikiPathways:p38 MAPK Signaling Pathway|WikiPathways:MAPK Signaling Pathway|WikiPathways:BDNF-TrkB Signaling|WikiPathways:4-hydroxytamoxifen, Dexamethasone, and Retinoic Acids Regulation of p27 Expression|WikiPathways:Structural Pathway of Interleukin 1 (IL-1)
Tchem	MKNK2	Q9HBH9	19p13.3	Contains 1 protein kinase domain.	28	189	27		PathwayCommons: mirtarbase:Homo sapiens|PathwayCommons: panther:Interleukin signaling pathway|PathwayCommons: ctd:MAPK14 protein promotes the reaction [arsenic trioxide results in increased phosphorylation of MKNK2 protein]|PathwayCommons: panther:Oxidative stress response|PathwayCommons: panther:PDGF signaling pathway|PathwayCommons: panther:p38 MAPK pathway|KEGG:HIF-1 signaling pathway|KEGG:MAPK signaling pathway|KEGG:Insulin signaling pathway|WikiPathways:4-hydroxytamoxifen, Dexamethasone, and Retinoic Acids Regulation of p27 Expression|WikiPathways:Structural Pathway of Interleukin 1 (IL-1)
Tbio	MKRN1	Q9UHC7	7q34	Contains 1 RING-type zinc finger.	20	203	25		UniProt:Protein modification; protein ubiquitination.|PathwayCommons: mirtarbase:Homo sapiens|Reactome:Adaptive Immune System|Reactome:Antigen processing: Ubiquitination & Proteasome degradation|Reactome:Class I MHC mediated antigen processing & presentation|Reactome:Immune System
Tbio	MKRN2	Q9H000	3p25.2	Contains 1 RING-type zinc finger.	11	181	29		UniProt:Protein modification; protein ubiquitination.|PathwayCommons: mirtarbase:Homo sapiens
Tdark	MKRN2OS	H3BPM6	3p25.2		1	2	0
Tbio	MKRN3	Q13064	15q11.2	Contains 1 RING-type zinc finger.	23	72	7		UniProt:Protein modification; protein ubiquitination.
Tdark	MKRN4P	Q13434	Xp11.4	Contains 1 RING-type zinc finger.	0	0	0		UniProt:Protein modification; protein ubiquitination.
Tdark	MKRN9P	Q6NVV0	12q21.3		1	0	0
Tbio	MKS1	Q9NXB0	17q22	Contains 1 B9 domain.	19	50	0	MIM Number: 609883; Phenotype: Meckel syndrome 1, 249000 (3); Bardet-Biedl syndrome 13, 615990 (3); Joubert syndrome 28, 617121 (3)	Reactome:Anchoring of the basal body to the plasma membrane|Reactome:Cilium Assembly|Reactome:Hedgehog 'off' state|Reactome:Organelle biogenesis and maintenance|Reactome:Signal Transduction|Reactome:Signaling by Hedgehog|WikiPathways:Ectoderm Differentiation
Tbio	MKX	Q8IYA7	10p12.1	Contains 1 homeobox DNA-binding domain.	15	121	12		PathwayCommons: mirtarbase:Homo sapiens
Tbio	MLANA	Q16655	9p24.1		54	817	605
Tbio	MLC1	Q15049	22q13.33		56	96	0	MIM Number: 605908; Phenotype: Megalencephalic leukoencephalopathy with subcortical cysts, 604004 (3)	PathwayCommons: mirtarbase:Homo sapiens
Tbio	MLEC	Q14165	12q24.31	Belongs to the malectin family.	11	78	0		PathwayCommons: mirtarbase:Homo sapiens|Reactome:Asparagine N-linked glycosylation|Reactome:Immune System|Reactome:Innate Immune System|Reactome:Metabolism of proteins|Reactome:N-glycan trimming in the ER and Calnexin/Calreticulin cycle|Reactome:Neutrophil degranulation|Reactome:Post-translational protein modification
Tbio	MLF1	P58340	3q25.32	Belongs to the MLF family.	23	244	49		PathwayCommons: mirtarbase:Homo sapiens|KEGG:Transcriptional misregulation in cancer
Tbio	MLF2	Q15773	12p13.31	Belongs to the MLF family.	13	88	34		PathwayCommons: mirtarbase:Homo sapiens
Tbio	MLH1	P40692	3p22.2	Belongs to the DNA mismatch repair MutL/HexB family.	812	438	166	MIM Number: 120436; Phenotype: Colorectal cancer, hereditary nonpolyposis, type 2, 609310 (3); Mismatch repair cancer syndrome, 276300 (3); Muir-Torre syndrome, 158320 (3)	PathwayCommons: pid:Direct p53 effectors|PathwayCommons: mirtarbase:Homo sapiens|PathwayCommons: ctd:belinostat promotes the reaction [decitabine results in increased expression of MLH1 protein]|PathwayCommons: ctd:olaparib inhibits the reaction [MLH1 protein results in decreased susceptibility to Floxuridine]|KEGG:Platinum drug resistance|KEGG:Fanconi anemia pathway|KEGG:Endometrial cancer|KEGG:Mismatch repair|KEGG:Pathways in cancer|KEGG:Colorectal cancer|Reactome:Cell Cycle|Reactome:DNA Repair|Reactome:Gene Expression|Reactome:Generic Transcription Pathway|Reactome:Meiosis|Reactome:Meiotic recombination|Reactome:Mismatch Repair|Reactome:Mismatch repair (MMR) directed by MSH2:MSH3 (MutSbeta)|Reactome:Mismatch repair (MMR) directed by MSH2:MSH6 (MutSalpha)|Reactome:TP53 Regulates Transcription of DNA Repair Genes|Reactome:Transcriptional Regulation by TP53|WikiPathways:Ovarian Infertility Genes|WikiPathways:Mismatch repair
Tbio	MLH3	Q9UHC1	14q24.3	Belongs to the DNA mismatch repair MutL/HexB family.	42	109	0	MIM Number: 604395; Phenotype: Colorectal cancer, somatic, 114500 (3); Colorectal cancer, hereditary nonpolyposis, type 7, 614385 (3); {Endometrial cancer, susceptibility to}, 608089 (3)	PathwayCommons: mirtarbase:Homo sapiens|KEGG:Mismatch repair|Reactome:Cell Cycle|Reactome:Meiosis|Reactome:Meiotic recombination
Tdark	MLIP	Q5VWP3	6p12.1		15	36	0
Tchem	MLKL	Q8NB16	16q22.3	Contains 1 protein kinase domain.	27	118	16		KEGG:TNF signaling pathway|Reactome:Programmed Cell Death|Reactome:RIPK1-mediated regulated necrosis|Reactome:Regulated Necrosis|WikiPathways:DNA Damage Response (only ATM dependent)
Tchem	MLLT1	Q03111	19p13.3	Contains 1 YEATS domain.	25	111	13	MIM Number: 159556	PathwayCommons: mirtarbase:Homo sapiens|KEGG:Transcriptional misregulation in cancer|Reactome:Elongation arrest and recovery|Reactome:Formation of RNA Pol II elongation complex|Reactome:Gene Expression|Reactome:RNA Polymerase II Pre-transcription Events|Reactome:RNA Polymerase II Transcription|Reactome:RNA Polymerase II Transcription Elongation
Tbio	MLLT10	P55197	10p12.31	Contains 2 PHD-type zinc fingers.	33	219	35		PathwayCommons: mirtarbase:Homo sapiens
Tbio	MLLT11	Q13015	1q21.3	Belongs to the MLLT11 family.	15	60	14		PathwayCommons: mirtarbase:Homo sapiens
Tchem	MLLT3	P42568	9p21.3	Contains 1 YEATS domain.	42	184	20		PathwayCommons: mirtarbase:Homo sapiens|KEGG:Transcriptional misregulation in cancer|Reactome:Elongation arrest and recovery|Reactome:Formation of RNA Pol II elongation complex|Reactome:Gene Expression|Reactome:RNA Polymerase II Pre-transcription Events|Reactome:RNA Polymerase II Transcription|Reactome:RNA Polymerase II Transcription Elongation
Tdark	MLLT6	P55198	17q12	Contains 2 PHD-type zinc fingers.	9	0	0		PathwayCommons: mirtarbase:Homo sapiens
Tbio	MLN	P12872	6p21.31	Belongs to the motilin family.	29	118	5	MIM Number: 158270	PathwayCommons: inoh:Heterotrimeric GPCR signaling pathway (through G alpha i and pertussis toxin) ( GPCR signaling (pertussis toxin) ) |PathwayCommons: inoh:Heterotrimeric GPCR signaling pathway (through G alpha q, PLC beta and ERK cascade) ( GPCR signaling (G alpha q) ) |PathwayCommons: inoh:Heterotrimeric GPCR signaling pathway (through G alpha s ACs Epac BRaf and ERKcascade) ( GPCR signaling (G alpha s, Epac and ERK) ) |PathwayCommons: inoh:Heterotrimeric GPCR signaling pathway (through_G alpha s_ACs_PKA_BRaf_and_ERKcascade)(canonical) ( GPCR signaling (G alpha s, PKA and ERK) ) |PathwayCommons: inoh:Heterotrimeric GTP-binding protein coupled receptor signaling pathway (through G alpha i, adenylate cyclase and cAMP) ( GPCR signaling (G alpha i) ) |PathwayCommons: inoh:Heterotrimeric GTP-binding protein coupled receptor signaling pathway (through_G_alpha_s,_cholera_toxin,_adenylate_cyclase_and_cAMP) ( GPCR signaling (cholera toxin) ) |PathwayCommons: mirtarbase:Homo sapiens|Reactome:Class A/1 (Rhodopsin-like receptors)|Reactome:G alpha (q) signalling events|Reactome:GPCR downstream signaling|Reactome:GPCR ligand binding|Reactome:Gastrin-CREB signalling pathway via PKC and MAPK|Reactome:Peptide ligand-binding receptors|Reactome:Signal Transduction|Reactome:Signaling by GPCR
Tchem	MLNR	O43193	13q14.2	Belongs to the G-protein coupled receptor 1 family.	17	135	1		PathwayCommons: mirtarbase:Homo sapiens|KEGG:Neuroactive ligand-receptor interaction|Reactome:Class A/1 (Rhodopsin-like receptors)|Reactome:G alpha (q) signalling events|Reactome:GPCR downstream signaling|Reactome:GPCR ligand binding|Reactome:Gastrin-CREB signalling pathway via PKC and MAPK|Reactome:Peptide ligand-binding receptors|Reactome:Signal Transduction|Reactome:Signaling by GPCR|WikiPathways:GPCRs, Class A Rhodopsin-like
Tbio	MLPH	Q9BV36	2q37.3	Contains 1 RabBD (Rab-binding) domain.	25	108	4		WikiPathways:Deregulation of Rab and Rab Effector Genes in Bladder Cancer
Tbio	MLST8	Q9BVC4	16p13.3	Contains 7 WD repeats.	22	319	50		PathwayCommons: inoh:AKT(PKB) activation signaling ( Insulin receptor signaling (Mammal) ) |PathwayCommons: pid:CXCR3-mediated signaling events|PathwayCommons: pid:CXCR4-mediated signaling events|PathwayCommons: pid:Class I PI3K signaling events mediated by Akt|PathwayCommons: pid:ErbB1 downstream signaling|PathwayCommons: mirtarbase:Homo sapiens|PathwayCommons: inoh:Insulin receptor signaling (Mammal) ( Insulin receptor signaling (Mammal) ) |PathwayCommons: pid:LKB1 signaling events|PathwayCommons: pid:Signaling events mediated by Hepatocyte Growth Factor Receptor (c-Met)|PathwayCommons: pid:mTOR signaling pathway|KEGG:PI3K-Akt signaling pathway|KEGG:mTOR signaling pathway|Reactome:Adaptive Immune System|Reactome:CD28 co-stimulation|Reactome:CD28 dependent PI3K/Akt signaling|Reactome:Cellular response to heat stress|Reactome:Cellular responses to stress|Reactome:Constitutive Signaling by AKT1 E17K in Cancer|Reactome:Costimulation by the CD28 family|Reactome:DAP12 interactions|Reactome:DAP12 signaling|Reactome:Disease|Reactome:Diseases of signal transduction|Reactome:Downstream signal transduction|Reactome:Downstream signaling events of B Cell Receptor (BCR)|Reactome:Energy dependent regulation of mTOR by LKB1-AMPK|Reactome:Fc epsilon receptor (FCERI) signaling|Reactome:GAB1 signalosome|Reactome:Gene Expression|Reactome:Generic Transcription Pathway|Reactome:HSF1-dependent transactivation|Reactome:IGF1R signaling cascade|Reactome:IRS-mediated signalling|Reactome:IRS-related events triggered by IGF1R|Reactome:Immune System|Reactome:Innate Immune System|Reactome:Insulin receptor signalling cascade|Reactome:Macroautophagy|Reactome:NGF signalling via TRKA from the plasma membrane|Reactome:PI3K Cascade|Reactome:PI3K/AKT Signaling in Cancer|Reactome:PI3K/AKT activation|Reactome:PIP3 activates AKT signaling|Reactome:PKB-mediated events|Reactome:Regulation of TP53 Activity|Reactome:Regulation of TP53 Degradation|Reactome:Regulation of TP53 Expression and Degradation|Reactome:Role of LAT2/NTAL/LAB on calcium mobilization|Reactome:Signal Transduction|Reactome:Signaling by EGFR|Reactome:Signaling by Insulin receptor|Reactome:Signaling by PDGF|Reactome:Signaling by SCF-KIT|Reactome:Signaling by Type 1 Insulin-like Growth Factor 1 Receptor (IGF1R)|Reactome:Signaling by VEGF|Reactome:Signaling by the B Cell Receptor (BCR)|Reactome:Signalling by NGF|Reactome:TP53 Regulates Metabolic Genes|Reactome:Transcriptional Regulation by TP53|Reactome:VEGFA-VEGFR2 Pathway|Reactome:VEGFR2 mediated vascular permeability|Reactome:mTOR signalling|Reactome:mTORC1-mediated signalling|WikiPathways:Regulation of toll-like receptor signaling pathway|WikiPathways:Angiopoietin Like Protein 8 Regulatory Pathway|WikiPathways:Focal Adhesion-PI3K-Akt-mTOR-signaling pathway|WikiPathways:Senescence and Autophagy in Cancer|WikiPathways:Interferon type I signaling pathways|WikiPathways:Target Of Rapamycin (TOR) Signaling
Tchem	MLX	Q9UH92	17q21.1	Contains 1 bHLH (basic helix-loop-helix) domain.	21	232	5		PathwayCommons: mirtarbase:Homo sapiens|KEGG:Insulin resistance|KEGG:Non-alcoholic fatty liver disease (NAFLD)|Reactome:ChREBP activates metabolic gene expression|Reactome:Integration of energy metabolism|Reactome:Metabolism
Tbio	MLXIP	Q9HAP2	12q21.31	Contains 1 bHLH (basic helix-loop-helix) domain.	21	84	4	MIM Number: 608090	PathwayCommons: mirtarbase:Homo sapiens|KEGG:Insulin resistance|KEGG:Non-alcoholic fatty liver disease (NAFLD)
Tbio	MLXIPL	Q9NP71	7q11.23	Contains 1 bHLH (basic helix-loop-helix) domain.	84	227	26	MIM Number: 605678	KEGG:Insulin resistance|KEGG:Non-alcoholic fatty liver disease (NAFLD)|Reactome:AMPK inhibits chREBP transcriptional activation activity|Reactome:ChREBP activates metabolic gene expression|Reactome:Integration of energy metabolism|Reactome:Metabolism|Reactome:PKA-mediated phosphorylation of key metabolic factors|Reactome:PP2A-mediated dephosphorylation of key metabolic factors|WikiPathways:Angiopoietin Like Protein 8 Regulatory Pathway
Tchem	MLYCD	O95822	16q23.3		22	41	0		UniProt:Metabolic intermediate biosynthesis; acetyl-CoA biosynthesis; acetyl-CoA from malonyl-CoA: step 1/1.|PathwayCommons: mirtarbase:Homo sapiens|PathwayCommons: smpdb:Malonic Aciduria|PathwayCommons: inoh:Malonyl-CoA = Acetyl-CoA + CO2 ( Pyruvate metabolism ) |PathwayCommons: smpdb:Malonyl-coa decarboxylase deficiency|PathwayCommons: smpdb:Methylmalonic Aciduria Due to Cobalamin-Related Disorders|PathwayCommons: smpdb:Propanoate Metabolism|PathwayCommons: recon:Thiele2013 - Human metabolism global reconstruction (Recon 2)|KEGG:beta-Alanine metabolism|KEGG:Propanoate metabolism|KEGG:Peroxisome|KEGG:AMPK signaling pathway|KEGG:Metabolic pathways|Reactome:Metabolism|Reactome:Metabolism of lipids and lipoproteins|Reactome:Peroxisomal lipid metabolism
Tbio	MMAA	Q8IVH4	4q31.21	Belongs to the SIMIBI class G3E GTPase family. ArgK/MeaB subfamily.	15	74	5		UniProt:Cofactor biosynthesis; adenosylcobalamin biosynthesis.|PathwayCommons: recon:Thiele2013 - Human metabolism global reconstruction (Recon 2)|Reactome:Cobalamin (Cbl, vitamin B12) transport and metabolism|Reactome:Defective MMAA causes methylmalonic aciduria type cblA|Reactome:Defective MUT causes methylmalonic aciduria mut type|Reactome:Defects in cobalamin (B12) metabolism|Reactome:Defects in vitamin and cofactor metabolism|Reactome:Disease|Reactome:Diseases of metabolism|Reactome:Fatty acid, triacylglycerol, and ketone body metabolism|Reactome:Metabolism|Reactome:Metabolism of lipids and lipoproteins|Reactome:Metabolism of vitamins and cofactors|Reactome:Metabolism of water-soluble vitamins and cofactors|Reactome:Mitochondrial Fatty Acid Beta-Oxidation|Reactome:Propionyl-CoA catabolism
Tbio	MMAB	Q96EY8	12q24.11	Belongs to the Cob(I)alamin adenosyltransferase family.	33	77	30		UniProt:Cofactor biosynthesis; adenosylcobalamin biosynthesis; adenosylcobalamin from cob(II)yrinate a,c-diamide: step 2/7.|PathwayCommons: mirtarbase:Homo sapiens|KEGG:Metabolic pathways|KEGG:Porphyrin and chlorophyll metabolism|Reactome:Cobalamin (Cbl, vitamin B12) transport and metabolism|Reactome:Metabolism|Reactome:Metabolism of vitamins and cofactors|Reactome:Metabolism of water-soluble vitamins and cofactors|WikiPathways:Vitamin B12 Metabolism
Tbio	MMACHC	Q9Y4U1	1p34.1	Belongs to the MMACHC family.	39	130	37	MIM Number: 609831; Phenotype: Methylmalonic aciduria and homocystinuria, cblC type, 277400 (3)	UniProt:Cofactor biosynthesis; adenosylcobalamin biosynthesis.|PathwayCommons: mirtarbase:Homo sapiens|KEGG:Vitamin digestion and absorption|Reactome:Cobalamin (Cbl, vitamin B12) transport and metabolism|Reactome:Defective MMACHC causes methylmalonic aciduria and homocystinuria type cblC|Reactome:Defective MMADHC causes methylmalonic aciduria and homocystinuria type cblD|Reactome:Defects in cobalamin (B12) metabolism|Reactome:Defects in vitamin and cofactor metabolism|Reactome:Disease|Reactome:Diseases of metabolism|Reactome:Metabolism|Reactome:Metabolism of vitamins and cofactors|Reactome:Metabolism of water-soluble vitamins and cofactors
Tbio	MMADHC	Q9H3L0	2q23.2		21	108	5		PathwayCommons: mirtarbase:Homo sapiens|Reactome:Cobalamin (Cbl, vitamin B12) transport and metabolism|Reactome:Defective MMADHC causes methylmalonic aciduria and homocystinuria type cblD|Reactome:Defects in cobalamin (B12) metabolism|Reactome:Defects in vitamin and cofactor metabolism|Reactome:Disease|Reactome:Diseases of metabolism|Reactome:Metabolism|Reactome:Metabolism of vitamins and cofactors|Reactome:Metabolism of water-soluble vitamins and cofactors
Tbio	MMD	Q15546	17q22	Belongs to the ADIPOR family.	8	0	0		PathwayCommons: mirtarbase:Homo sapiens
Tbio	MMD2	Q8IY49	7p22.1	Belongs to the ADIPOR family.	13	74	0
Tclin	MME	P08473	3q25.2	Belongs to the peptidase M13 family.	265	1274	838	MIM Number: 120520; Phenotype: Charcot-Marie-Tooth disease, axonal, type 2T, 617017 (3); ?Spinocerebellar ataxia 43, 617018 (3)	PathwayCommons: ctd:CSF3 protein promotes the reaction [Tretinoin results in increased expression of MME protein]|PathwayCommons: mirtarbase:Homo sapiens|PathwayCommons: ctd:[Thiorphan results in decreased activity of MME protein]|KEGG:Renin-angiotensin system|KEGG:Protein digestion and absorption|KEGG:Alzheimer's disease|KEGG:Hematopoietic cell lineage|Reactome:Immune System|Reactome:Innate Immune System|Reactome:Metabolism of Angiotensinogen to Angiotensins|Reactome:Metabolism of proteins|Reactome:Neutrophil degranulation|Reactome:Peptide hormone metabolism|WikiPathways:Primary Focal Segmental Glomerulosclerosis FSGS|WikiPathways:Alzheimers Disease
Tchem	MMEL1	Q495T6	1p36.32	Belongs to the peptidase M13 family.	28	93	3		PathwayCommons: mirtarbase:Homo sapiens
Tbio	MMGT1	Q8N4V1	Xq26.3	Belongs to the membrane magnesium transporter (TC 1.A.67) family.	10	50	0		Reactome:Miscellaneous transport and binding events|Reactome:Transmembrane transport of small molecules
Tchem	MMP1	P03956	11q22.2	Contains 4 hemopexin repeats.	782	682	155	MIM Number: 120353; Phenotype: COPD, rate of decline of lung function in, 606963 (3); {Epidermolysis bullosa dystrophica, autosomal recessive, modifier of}, 226600 (3)	PathwayCommons: ctd:1,2-Dihydroxybenzene-3,5-Disulfonic Acid Disodium Salt inhibits the reaction [IL1B protein results in increased expression of MMP1 protein]|PathwayCommons: ctd:2-(2-amino-3-methoxyphenyl)-4H-1-benzopyran-4-one inhibits the reaction [Histamine results in increased secretion of MMP1 protein]|PathwayCommons: ctd:2-(4-morpholinyl)-8-phenyl-4H-1-benzopyran-4-one inhibits the reaction [gadodiamide results in increased expression of MMP1 protein]|PathwayCommons: pid:AP-1 transcription factor network|PathwayCommons: ctd:Acetylcysteine inhibits the reaction [[[[15-deoxy-delta(12,14)-prostaglandin J2 results in increased expression of HMOX1 protein] results in increased abundance of Iron] results in increased abundance of Reactive Oxygen Species] results in increased expression of MMP1 protein]|PathwayCommons: panther:Alzheimer disease-presenilin pathway|PathwayCommons: ctd:Ciprofloxacin promotes the reaction [IL1B protein results in increased secretion of MMP1 protein]|PathwayCommons: ctd:Deferoxamine inhibits the reaction [15-deoxy-delta(12,14)-prostaglandin J2 results in increased expression of MMP1 protein]|PathwayCommons: pid:Endothelins|PathwayCommons: pid:Glucocorticoid receptor regulatory network|PathwayCommons: ctd:Glucosamine analog inhibits the reaction [IL1B protein results in increased expression of MMP1]|PathwayCommons: ctd:Glucosamine analog inhibits the reaction [IL1B results in increased expression of MMP1 protein]|PathwayCommons: ctd:Glucose promotes the reaction [Lipopolysaccharides results in increased secretion of MMP1 protein]|PathwayCommons: mirtarbase:Homo sapiens|PathwayCommons: ctd:Mevalonic Acid inhibits the reaction [Simvastatin results in decreased expression of MMP1 protein]|PathwayCommons: ctd:Mifepristone inhibits the reaction [Dexamethasone results in decreased secretion of MMP1 protein]|PathwayCommons: ctd:Nicotine promotes the reaction [lipopolysaccharide, E. coli O26-B6 results in increased expression of MMP1 protein]|PathwayCommons: ctd:PPP2R1A protein affects the reaction [Tobacco Smoke Pollution results in increased expression of MMP1 protein]|PathwayCommons: ctd:Peptides inhibits the reaction [Tetradecanoylphorbol Acetate results in increased expression of MMP1 protein]|PathwayCommons: panther:Plasminogen activating cascade|PathwayCommons: ctd:Quercetin inhibits the reaction [Cholesterol, LDL metabolite results in increased expression of MMP1 protein]|PathwayCommons: ctd:Ruthenium Red inhibits the reaction [Vehicle Emissions results in increased secretion of MMP1 protein]|PathwayCommons: ctd:Simvastatin inhibits the reaction [Lipopolysaccharides results in increased expression of MMP1]|PathwayCommons: ctd:Sodium Azide inhibits the reaction [Aminolevulinic Acid affects the expression of MMP1 protein]|PathwayCommons: pid:Syndecan-1-mediated signaling events|PathwayCommons: ctd:Thymine inhibits the reaction [[Thymidine co-treated with TYMP protein] results in increased expression of MMP1 protein]|PathwayCommons: ctd:U 0126 inhibits the reaction [IL24 protein results in increased expression of MMP1 protein]|PathwayCommons: ctd:U 0126 inhibits the reaction [Particulate Matter results in increased secretion of MMP1 protein]|PathwayCommons: pid:Validated transcriptional targets of AP1 family members Fra1 and Fra2|PathwayCommons: ctd:arsenic trioxide inhibits the reaction [TNF protein results in increased secretion of MMP1 protein]|PathwayCommons: ctd:capsazepine inhibits the reaction [Capsaicin results in increased expression of MMP1 protein]|PathwayCommons: ctd:geranylgeranyl pyrophosphate inhibits the reaction [Simvastatin results in decreased secretion of MMP1 protein]|PathwayCommons: ctd:lipopolysaccharide, E. coli O26-B6 promotes the reaction [Nicotine results in increased expression of MMP1 protein]|PathwayCommons: ctd:pifithrin inhibits the reaction [Etoposide results in decreased expression of MMP1 protein]|PathwayCommons: ctd:tyrphostin AG 1478 inhibits the reaction [EGF protein results in increased secretion of MMP1 protein]|KEGG:Bladder cancer|KEGG:Rheumatoid arthritis|KEGG:IL-17 signaling pathway|KEGG:PPAR signaling pathway|KEGG:Pathways in cancer|Reactome:Activation of Matrix Metalloproteinases|Reactome:Basigin interactions|Reactome:Cell surface interactions at the vascular wall|Reactome:Collagen degradation|Reactome:Cytokine Signaling in Immune system|Reactome:Degradation of the extracellular matrix|Reactome:Extracellular matrix organization|Reactome:Hemostasis|Reactome:Immune System|Reactome:Interleukin-4 and 13 signaling|Reactome:Metabolism of proteins|Reactome:Regulation of Insulin-like Growth Factor (IGF) transport and uptake by Insulin-like Growth Factor Binding Proteins (IGFBPs)|Reactome:Signaling by Interleukins|WikiPathways:Integrated Breast Cancer Pathway|WikiPathways:TGF-beta Signaling Pathway|WikiPathways:Quercetin and Nf-kB/ AP-1 Induced Cell Apoptosis|WikiPathways:PPAR signaling pathway|WikiPathways:Matrix Metalloproteinases|WikiPathways:Photodynamic therapy-induced NF-kB survival signaling|WikiPathways:Oncostatin M Signaling Pathway|WikiPathways:Integrated Cancer Pathway|WikiPathways:Hepatitis C and Hepatocellular Carcinoma|WikiPathways:Bladder Cancer
Tchem	MMP10	P09238	11q22.2	Contains 4 hemopexin repeats.	86	372	49		PathwayCommons: mirtarbase:Homo sapiens|Reactome:Activation of Matrix Metalloproteinases|Reactome:Collagen degradation|Reactome:Degradation of the extracellular matrix|Reactome:Extracellular matrix organization|Reactome:MAPK family signaling cascades|Reactome:MAPK6/MAPK4 signaling|Reactome:Signal Transduction|WikiPathways:Matrix Metalloproteinases
Tchem	MMP11	P24347	22q11.23	Contains 4 hemopexin repeats.	61	327	69		PathwayCommons: mirtarbase:Homo sapiens|Reactome:Activation of Matrix Metalloproteinases|Reactome:Collagen degradation|Reactome:Degradation of the extracellular matrix|Reactome:Extracellular matrix organization|WikiPathways:Matrix Metalloproteinases
Tchem	MMP12	P39900	11q22.2	Contains 4 hemopexin repeats.	154	382	45		PathwayCommons: ctd:2-(4-morpholinyl)-8-phenyl-4H-1-benzopyran-4-one inhibits the reaction [IL1B protein results in increased activity of MMP12 protein]|PathwayCommons: mirtarbase:Homo sapiens|PathwayCommons: pid:Urokinase-type plasminogen activator (uPA) and uPAR-mediated signaling|Reactome:Collagen degradation|Reactome:Degradation of the extracellular matrix|Reactome:Extracellular matrix organization|WikiPathways:TGF-beta Signaling Pathway|WikiPathways:Spinal Cord Injury|WikiPathways:Matrix Metalloproteinases
Tchem	MMP13	P45452	11q22.2	Contains 4 hemopexin repeats.	259	544	117	MIM Number: 600108; Phenotype: Spondyloepimetaphyseal dysplasia, Missouri type, 602111 (3); Metaphyseal anadysplasia 1, 602111 (3); Metaphyseal dysplasia, Spahr type, 250400 (3)	PathwayCommons: ctd:1,3-diacetoxytetradeca-6,12-dien-8,10-diyne inhibits the reaction [IL1B protein results in increased expression of MMP13]|PathwayCommons: ctd:2-(2-amino-3-methoxyphenyl)-4H-1-benzopyran-4-one inhibits the reaction [VEGFA protein results in increased activity of MMP13 protein]|PathwayCommons: panther:Alzheimer disease-presenilin pathway|PathwayCommons: ctd:Glucosamine analog inhibits the reaction [IL1B results in increased expression of MMP13 protein]|PathwayCommons: mirtarbase:Homo sapiens|PathwayCommons: ctd:Isotretinoin inhibits the reaction [Arachidonic Acid results in increased secretion of MMP13 protein]|PathwayCommons: ctd:Masoprocol inhibits the reaction [TNF protein results in increased expression of MMP13 protein]|PathwayCommons: ctd:Norfloxacin inhibits the reaction [IL1B protein results in increased secretion of MMP13 protein]|PathwayCommons: panther:Plasminogen activating cascade|PathwayCommons: ctd:Selenium inhibits the reaction [T-2 Toxin results in increased expression of MMP13 protein]|PathwayCommons: ctd:U 0126 inhibits the reaction [Tetradecanoylphorbol Acetate results in increased expression of MMP13 protein]|PathwayCommons: pid:Urokinase-type plasminogen activator (uPA) and uPAR-mediated signaling|PathwayCommons: ctd:[BQ 788 co-treated with cyclo(Trp-Asp-Pro-Val-Leu)] inhibits the reaction [EDN1 protein results in increased secretion of MMP13 protein]|PathwayCommons: ctd:resveratrol inhibits the reaction [IL1B protein results in increased expression of MMP13 protein]|KEGG:IL-17 signaling pathway|Reactome:Activation of Matrix Metalloproteinases|Reactome:Assembly of collagen fibrils and other multimeric structures|Reactome:Collagen degradation|Reactome:Collagen formation|Reactome:Degradation of the extracellular matrix|Reactome:Extracellular matrix organization|WikiPathways:AGE/RAGE pathway|WikiPathways:Endochondral Ossification|WikiPathways:Matrix Metalloproteinases|WikiPathways:Oncostatin M Signaling Pathway
Tchem	MMP14	P50281	14q11.2	Contains 4 hemopexin repeats.	439	668	135		PathwayCommons: panther:Alzheimer disease-presenilin pathway|PathwayCommons: ctd:Capsaicin inhibits the reaction [EGF results in increased expression of MMP14]|PathwayCommons: pid:HIF-2-alpha transcription factor network|PathwayCommons: mirtarbase:Homo sapiens|PathwayCommons: netpath:Leptin|PathwayCommons: ctd:dihydroartemisinin inhibits the reaction [Tetradecanoylphorbol Acetate results in increased expression of MMP14 protein]|PathwayCommons: ctd:hexaarginine amide inhibits the reaction [Acrolein results in increased activity of MMP14 protein]|PathwayCommons: ctd:isoangustone A inhibits the reaction [Glucose results in decreased expression of MMP14 protein]|KEGG:GnRH signaling pathway|KEGG:TNF signaling pathway|Reactome:Activation of Matrix Metalloproteinases|Reactome:Collagen degradation|Reactome:Degradation of the extracellular matrix|Reactome:Extracellular matrix organization|WikiPathways:AGE/RAGE pathway|WikiPathways:Matrix Metalloproteinases|WikiPathways:Senescence and Autophagy in Cancer
Tchem	MMP15	P51511	16q21	Contains 4 hemopexin repeats.	33	272	24	MIM Number: 602261	PathwayCommons: panther:Alzheimer disease-presenilin pathway|PathwayCommons: mirtarbase:Homo sapiens|Reactome:Activation of Matrix Metalloproteinases|Reactome:Collagen degradation|Reactome:Degradation of the extracellular matrix|Reactome:Extracellular matrix organization|WikiPathways:Matrix Metalloproteinases
Tchem	MMP16	P51512	8q21.3	Contains 4 hemopexin repeats.	52	241	18	MIM Number: 602262	PathwayCommons: panther:Alzheimer disease-presenilin pathway|PathwayCommons: mirtarbase:Homo sapiens|KEGG:MicroRNAs in cancer|Reactome:Activation of Matrix Metalloproteinases|Reactome:Degradation of the extracellular matrix|Reactome:Extracellular matrix organization|WikiPathways:Matrix Metalloproteinases
Tchem	MMP17	Q9ULZ9	12q24.33	Contains 4 hemopexin repeats.	28	183	12	MIM Number: 602285	PathwayCommons: panther:Alzheimer disease-presenilin pathway|PathwayCommons: mirtarbase:Homo sapiens|Reactome:Activation of Matrix Metalloproteinases|Reactome:Degradation of the extracellular matrix|Reactome:Extracellular matrix organization|WikiPathways:Matrix Metalloproteinases
Tbio	MMP19	Q99542	12q13.2	Contains 4 hemopexin repeats.	60	337	1		PathwayCommons: panther:Alzheimer disease-presenilin pathway|PathwayCommons: mirtarbase:Homo sapiens|Reactome:Collagen degradation|Reactome:Degradation of the extracellular matrix|Reactome:Extracellular matrix organization|WikiPathways:Matrix Metalloproteinases
Tchem	MMP2	P08253	16q12.2	Contains 4 hemopexin repeats.	1421	886	348	MIM Number: 120360; Phenotype: Multicentric osteolysis, nodulosis, and arthropathy, 259600 (3)	PathwayCommons: ctd:2,5,7,8-tetramethyl-2R-(4R,8R,12-trimethyltridecyl)chroman-6-yloxy acetic acid inhibits the reaction [VEGFA protein results in increased expression of MMP2 protein]|PathwayCommons: ctd:2-(4-morpholinyl)-8-phenyl-4H-1-benzopyran-4-one inhibits the reaction [VEGFA protein results in increased activity of MMP2 protein]|PathwayCommons: ctd:20-hydroxyeicosa-5(Z),14(Z)-dienoic acid inhibits the reaction [isoliquiritigenin results in decreased expression of MMP2 protein]|PathwayCommons: ctd:4-methyl-N1-(3-phenylpropyl)benzene-1,2-diamine inhibits the reaction [perfluorooctanoic acid results in increased expression of MMP2 protein]|PathwayCommons: ctd:AG 1879 inhibits the reaction [Hexachlorobenzene results in increased expression of MMP2 protein]|PathwayCommons: ctd:AG 1879 inhibits the reaction [MIF protein results in increased expression of MMP2 protein]|PathwayCommons: pid:ATF-2 transcription factor network|PathwayCommons: ctd:Acetylcysteine inhibits the reaction [arsenic trioxide results in decreased secretion of MMP2 protein]|PathwayCommons: panther:Alzheimer disease-presenilin pathway|PathwayCommons: pid:Angiopoietin receptor Tie2-mediated signaling|PathwayCommons: ctd:Berberine promotes the reaction [arsenic trioxide results in decreased activity of MMP2 protein]|PathwayCommons: ctd:Calcium Chloride inhibits the reaction [2,3-dihydroxybenzoic acid results in decreased activity of MMP2 protein]|PathwayCommons: ctd:Calcium Chloride inhibits the reaction [Ferrichrome results in decreased activity of MMP2 protein]|PathwayCommons: ctd:Calcium Chloride inhibits the reaction [rhodotorulic acid results in decreased activity of MMP2 protein]|PathwayCommons: ctd:Capsaicin inhibits the reaction [EGF results in increased activity of MMP2 protein]|PathwayCommons: ctd:Capsaicin inhibits the reaction [EGF results in increased expression of MMP2]|PathwayCommons: ctd:Cholecalciferol promotes the reaction [Fenretinide results in decreased activity of MMP2 protein]|PathwayCommons: ctd:Curcumin inhibits the reaction [VIP protein results in increased activity of MMP2 protein]|PathwayCommons: ctd:Cysteine inhibits the reaction [[Arsenic co-treated with RET protein] results in increased secretion of MMP2 protein]|PathwayCommons: ctd:Deferoxamine inhibits the reaction [ferumoxides results in increased activity of MMP2 protein]|PathwayCommons: ctd:Dexamethasone inhibits the reaction [sodium bisulfide results in increased expression of MMP2 protein]|PathwayCommons: pid:Direct p53 effectors|PathwayCommons: pid:FOXM1 transcription factor network|PathwayCommons: mirtarbase:Homo sapiens|PathwayCommons: ctd:Indinavir inhibits the reaction [Lipopolysaccharides results in increased expression of MMP2 protein]|PathwayCommons: ctd:Isotretinoin inhibits the reaction [Arachidonic Acid results in increased secretion of MMP2 protein]|PathwayCommons: pid:LPA receptor mediated events|PathwayCommons: ctd:Mercury affects the reaction [MMP2 promoter results in increased expression of MMP2 protein]|PathwayCommons: ctd:Metformin inhibits the reaction [Tetradecanoylphorbol Acetate results in increased expression of MMP2 protein]|PathwayCommons: ctd:NOTCH1 mutant form promotes the reaction [diallyl trisulfide results in decreased activity of MMP2 protein]|PathwayCommons: ctd:Oleanolic Acid inhibits the reaction [[AKR1B10 protein results in decreased susceptibility to Doxorubicin] results in increased secretion of MMP2 protein]|PathwayCommons: pid:Osteopontin-mediated events|PathwayCommons: pid:Plasma membrane estrogen receptor signaling|PathwayCommons: ctd:RHOB mutant form inhibits the reaction [Gallic Acid results in decreased expression of MMP2 protein]|PathwayCommons: pid:Regulation of nuclear beta catenin signaling and target gene transcription|PathwayCommons: ctd:SB 3CT compound inhibits the reaction [mono-(2-ethylhexyl)phthalate results in increased activity of MMP2 protein]|PathwayCommons: ctd:Sulfasalazine inhibits the reaction [IL1B protein results in increased expression of MMP2 protein]|PathwayCommons: pid:Syndecan-2-mediated signaling events|PathwayCommons: ctd:TNFSF10 protein promotes the reaction [Curcumin results in decreased expression of MMP2 protein]|PathwayCommons: ctd:Thalidomide promotes the reaction [FGF2 protein results in decreased expression of MMP2 protein]|PathwayCommons: ctd:Tretinoin inhibits the reaction [TGFB1 results in increased activity of MMP2 protein]|PathwayCommons: ctd:U 0126 inhibits the reaction [2-amino-1-methyl-6-phenylimidazo(4,5-b)pyridine results in increased expression of MMP2 protein]|PathwayCommons: ctd:U 0126 inhibits the reaction [Tetradecanoylphorbol Acetate results in increased activity of MMP2 protein]|PathwayCommons: pid:Validated transcriptional targets of AP1 family members Fra1 and Fra2|PathwayCommons: ctd:[FLT1 protein results in decreased activity of VEGFA protein] inhibits the reaction [resveratrol results in increased secretion of MMP2 protein]|PathwayCommons: ctd:[MMP14 protein co-treated with TIMP2 protein] inhibits the reaction [hydroquinone results in decreased activity of MMP2 protein]|PathwayCommons: ctd:[SB 3CT compound results in decreased activity of MMP2 protein]|PathwayCommons: ctd:[SB 3CT compound results in decreased activity of MMP2 protein] inhibits the reaction [mono-(2-ethylhexyl)phthalate results in increased secretion of MMP2 protein]|PathwayCommons: pid:amb2 Integrin signaling|PathwayCommons: ctd:arsenic trioxide inhibits the reaction [TNF protein results in increased secretion of MMP2 protein]|PathwayCommons: ctd:arsenic trioxide inhibits the reaction [Tetradecanoylphorbol Acetate results in increased secretion of MMP2 protein]|PathwayCommons: ctd:arsenic trioxide promotes the reaction [Berberine results in decreased activity of MMP2 protein]|PathwayCommons: ctd:brazilein promotes the reaction [SB 203580 results in decreased expression of MMP2 protein]|PathwayCommons: ctd:brazilein promotes the reaction [wortmannin results in decreased expression of MMP2 protein]|PathwayCommons: ctd:celecoxib promotes the reaction [arsenic trioxide results in decreased expression of MMP2 protein]|PathwayCommons: ctd:cyanidin 3-O-glucoside inhibits the reaction [Oxygen deficiency results in increased expression of MMP2 protein]|PathwayCommons: ctd:decitabine inhibits the reaction [sodium arsenite results in increased expression of MMP2 protein]|PathwayCommons: ctd:ferric chloride inhibits the reaction [Deferoxamine results in decreased activity of MMP2 protein]|PathwayCommons: ctd:fexofenadine inhibits the reaction [TNF protein results in increased activity of MMP2 protein]|PathwayCommons: ctd:fexofenadine inhibits the reaction [TNF protein results in increased expression of MMP2 protein]|PathwayCommons: ctd:fulvestrant inhibits the reaction [Diethylhexyl Phthalate results in increased expression of MMP2 protein]|PathwayCommons: ctd:fulvestrant inhibits the reaction [Estradiol results in decreased expression of MMP2 protein]|PathwayCommons: ctd:fulvestrant inhibits the reaction [bisphenol A results in increased expression of MMP2 protein]|PathwayCommons: ctd:ginsenoside Rg3 analog inhibits the reaction [TGFB1 protein results in increased expression of MMP2 protein]|PathwayCommons: ctd:letrozole inhibits the reaction [sodium arsenite results in increased activity of MMP2 protein]|PathwayCommons: ctd:resveratrol inhibits the reaction [HMOX1 protein results in increased expression of MMP2 protein]|PathwayCommons: ctd:tanespimycin affects the reaction [Nickel results in increased activity of MMP2 protein]|PathwayCommons: ctd:triciribine inhibits the reaction [HRAS protein results in increased activity of MMP2 protein]|PathwayCommons: ctd:wortmannin promotes the reaction [brazilein results in decreased expression of MMP2 protein]|PathwayCommons: ctd:zinc chloride inhibits the reaction [Ellagic Acid results in decreased activity of MMP2 protein]|KEGG:Endocrine resistance|KEGG:AGE-RAGE signaling pathway in diabetic complications|KEGG:Bladder cancer|KEGG:GnRH signaling pathway|KEGG:Estrogen signaling pathway|KEGG:Proteoglycans in cancer|KEGG:Pathways in cancer|KEGG:Leukocyte transendothelial migration|Reactome:Activation of Matrix Metalloproteinases|Reactome:Axon guidance|Reactome:Collagen degradation|Reactome:Cytokine Signaling in Immune system|Reactome:Degradation of the extracellular matrix|Reactome:Developmental Biology|Reactome:EPH-Ephrin signaling|Reactome:EPH-ephrin mediated repulsion of cells|Reactome:Extracellular matrix organization|Reactome:Immune System|Reactome:Interleukin-4 and 13 signaling|Reactome:MAPK family signaling cascades|Reactome:MAPK6/MAPK4 signaling|Reactome:Metabolism of proteins|Reactome:Regulation of Insulin-like Growth Factor (IGF) transport and uptake by Insulin-like Growth Factor Binding Proteins (IGFBPs)|Reactome:Signal Transduction|Reactome:Signaling by Interleukins|WikiPathways:AGE/RAGE pathway|WikiPathways:Lung fibrosis|WikiPathways:Matrix Metalloproteinases|WikiPathways:Photodynamic therapy-induced NF-kB survival signaling|WikiPathways:Photodynamic therapy-induced AP-1 survival signaling.
Tbio	MMP20	O60882	11q22.2	Contains 4 hemopexin repeats.	31	184	7		PathwayCommons: panther:Alzheimer disease-presenilin pathway|PathwayCommons: mirtarbase:Homo sapiens|Reactome:Assembly of collagen fibrils and other multimeric structures|Reactome:Collagen degradation|Reactome:Collagen formation|Reactome:Degradation of the extracellular matrix|Reactome:Extracellular matrix organization|WikiPathways:Matrix Metalloproteinases
Tbio	MMP21	Q8N119	10q26.2	Contains 4 hemopexin repeats.	20	51	6		PathwayCommons: panther:Alzheimer disease-presenilin pathway|WikiPathways:Matrix Metalloproteinases
Tbio	MMP23B	O75900	1p36.33	Contains 1 ShKT domain.	10	233	26		PathwayCommons: panther:Alzheimer disease-presenilin pathway|PathwayCommons: mirtarbase:Homo sapiens|WikiPathways:Matrix Metalloproteinases
Tbio	MMP24	Q9Y5R2	20q11.22	Contains 4 hemopexin repeats.	21	128	31		PathwayCommons: panther:Alzheimer disease-presenilin pathway|PathwayCommons: mirtarbase:Homo sapiens|Reactome:Activation of Matrix Metalloproteinases|Reactome:Degradation of the extracellular matrix|Reactome:Extracellular matrix organization|WikiPathways:Matrix Metalloproteinases
Tchem	MMP25	Q9NPA2	16p13.3	Contains 4 hemopexin repeats.	28	146	29		PathwayCommons: panther:Alzheimer disease-presenilin pathway|PathwayCommons: mirtarbase:Homo sapiens|Reactome:Activation of Matrix Metalloproteinases|Reactome:Degradation of the extracellular matrix|Reactome:Extracellular matrix organization|Reactome:Immune System|Reactome:Innate Immune System|Reactome:Neutrophil degranulation|WikiPathways:Matrix Metalloproteinases
Tchem	MMP26	Q9NRE1	11p15.4	Belongs to the peptidase M10A family.	52	143	23		PathwayCommons: mirtarbase:Homo sapiens|WikiPathways:Matrix Metalloproteinases
Tbio	MMP27	Q9H306	11q22.2	Contains 4 hemopexin repeats.	8	96	1		PathwayCommons: panther:Alzheimer disease-presenilin pathway|WikiPathways:Matrix Metalloproteinases
Tbio	MMP28	Q9H239	17q12	Contains 4 hemopexin repeats.	29	196	11	MIM Number: 608417	WikiPathways:Matrix Metalloproteinases
Tchem	MMP3	P08254	11q22.2	Contains 4 hemopexin repeats.	609	790	248	MIM Number: 185250; Phenotype: {Coronary heart disease, susceptibility to, 6}, 614466 (3)	PathwayCommons: ctd:BQ 788 inhibits the reaction [EDN1 protein results in increased secretion of MMP3 protein]|PathwayCommons: ctd:Glucosamine analog inhibits the reaction [IL1B protein results in increased expression of MMP3]|PathwayCommons: ctd:Glucosamine inhibits the reaction [IL1B results in increased expression of MMP3 protein]|PathwayCommons: mirtarbase:Homo sapiens|PathwayCommons: ctd:Melitten inhibits the reaction [Lipopolysaccharides results in increased expression of MMP3 protein]|PathwayCommons: ctd:Peptides inhibits the reaction [Tetradecanoylphorbol Acetate results in increased expression of MMP3 protein]|PathwayCommons: panther:Plasminogen activating cascade|PathwayCommons: pid:Posttranslational regulation of adherens junction stability and dissassembly|PathwayCommons: ctd:Sodium Azide inhibits the reaction [Aminolevulinic Acid affects the expression of MMP3 protein]|PathwayCommons: ctd:Tetrachlorodibenzodioxin inhibits the reaction [Progesterone results in decreased secretion of MMP3 protein]|PathwayCommons: pid:Urokinase-type plasminogen activator (uPA) and uPAR-mediated signaling|PathwayCommons: ctd:[resveratrol co-treated with Curcumin] inhibits the reaction [IL1B protein results in increased expression of MMP3 protein]|PathwayCommons: pid:p75(NTR)-mediated signaling|PathwayCommons: ctd:resveratrol inhibits the reaction [IL1B protein results in increased secretion of MMP3 protein]|KEGG:TNF signaling pathway|KEGG:Rheumatoid arthritis|KEGG:IL-17 signaling pathway|KEGG:Transcriptional misregulation in cancer|Reactome:Activation of Matrix Metalloproteinases|Reactome:Assembly of collagen fibrils and other multimeric structures|Reactome:Collagen degradation|Reactome:Collagen formation|Reactome:Cytokine Signaling in Immune system|Reactome:Degradation of the extracellular matrix|Reactome:EGFR Transactivation by Gastrin|Reactome:Extracellular matrix organization|Reactome:Gastrin-CREB signalling pathway via PKC and MAPK|Reactome:Immune System|Reactome:Interleukin-4 and 13 signaling|Reactome:Signal Transduction|Reactome:Signaling by GPCR|Reactome:Signaling by Interleukins|WikiPathways:Matrix Metalloproteinases|WikiPathways:Photodynamic therapy-induced NF-kB survival signaling|WikiPathways:Oncostatin M Signaling Pathway
Tchem	MMP7	P09237	11q22.2	Belongs to the peptidase M10A family.	371	479	93	MIM Number: 178990	PathwayCommons: panther:Alzheimer disease-presenilin pathway|PathwayCommons: ctd:Gallic Acid inhibits the reaction [epigallocatechin gallate results in increased expression of MMP7 protein]|PathwayCommons: mirtarbase:Homo sapiens|PathwayCommons: ctd:MALAT1 protein affects the reaction [Lithium Chloride results in increased expression of MMP7 protein]|PathwayCommons: ctd:MALAT1 protein inhibits the reaction [resveratrol results in decreased expression of MMP7 protein]|PathwayCommons: pid:Posttranslational regulation of adherens junction stability and dissassembly|PathwayCommons: pid:Syndecan-1-mediated signaling events|PathwayCommons: ctd:Tetrachlorodibenzodioxin inhibits the reaction [Progesterone results in decreased secretion of MMP7 protein]|PathwayCommons: ctd:cyclo(Trp-Asp-Pro-Val-Leu) inhibits the reaction [EDN1 protein results in increased secretion of MMP7 protein]|PathwayCommons: pid:p75(NTR)-mediated signaling|KEGG:Wnt signaling pathway|Reactome:Activation of Matrix Metalloproteinases|Reactome:Assembly of collagen fibrils and other multimeric structures|Reactome:Collagen degradation|Reactome:Collagen formation|Reactome:Degradation of the extracellular matrix|Reactome:Extracellular matrix organization|WikiPathways:AGE/RAGE pathway|WikiPathways:Matrix Metalloproteinases|WikiPathways:Wnt Signaling Pathway and Pluripotency
Tchem	MMP8	P22894	11q22.2	Contains 4 hemopexin repeats.	170	392	37		PathwayCommons: panther:Alzheimer disease-presenilin pathway|PathwayCommons: mirtarbase:Homo sapiens|Reactome:Activation of Matrix Metalloproteinases|Reactome:Collagen degradation|Reactome:Degradation of the extracellular matrix|Reactome:Extracellular matrix organization|Reactome:Immune System|Reactome:Innate Immune System|Reactome:Neutrophil degranulation|WikiPathways:Matrix Metalloproteinases
Tchem	MMP9	P14780	20q13.12	Contains 4 hemopexin repeats.	2253	1129	410	MIM Number: 120361; Phenotype: Metaphyseal anadysplasia 2, 613073 (3)	PathwayCommons: ctd:15-deoxyprostaglandin J2 inhibits the reaction [Dinoprostone results in increased secretion of MMP9 protein]|PathwayCommons: ctd:16-(4-fluorophenoxy)lipoxin A4 inhibits the reaction [VEGFA results in increased expression of MMP9 protein]|PathwayCommons: ctd:2-(2-amino-3-methoxyphenyl)-4H-1-benzopyran-4-one inhibits the reaction [Estradiol results in increased expression of MMP9 protein]|PathwayCommons: ctd:2-(2-amino-3-methoxyphenyl)-4H-1-benzopyran-4-one inhibits the reaction [HGF results in increased expression of MMP9]|PathwayCommons: ctd:2-(2-amino-3-methoxyphenyl)-4H-1-benzopyran-4-one inhibits the reaction [VEGFA protein results in increased activity of MMP9 protein]|PathwayCommons: ctd:2-(4-morpholinyl)-8-phenyl-4H-1-benzopyran-4-one inhibits the reaction [EGF protein results in increased secretion of MMP9 protein]|PathwayCommons: ctd:2-(4-morpholinyl)-8-phenyl-4H-1-benzopyran-4-one inhibits the reaction [bisphenol A results in increased expression of MMP9 protein]|PathwayCommons: ctd:2-chloro-5-nitrobenzanilide inhibits the reaction [resveratrol affects the expression of MMP9 protein]|PathwayCommons: ctd:3,3'-diindolylmethane analog promotes the reaction [HSPA5 protein affects the expression of MMP9 protein]|PathwayCommons: ctd:4-aminobenzamide inhibits the reaction [Capsaicin results in increased activity of MMP9 protein]|PathwayCommons: ctd:4-methyl-N1-(3-phenylpropyl)benzene-1,2-diamine inhibits the reaction [perfluorooctanoic acid results in increased expression of MMP9 protein]|PathwayCommons: pid:AP-1 transcription factor network|PathwayCommons: ctd:Acetylcysteine inhibits the reaction [Homocysteine results in increased activity of MMP9 protein]|PathwayCommons: ctd:Acetylcysteine inhibits the reaction [arsenic trioxide results in decreased secretion of MMP9 protein]|PathwayCommons: ctd:Allopurinol inhibits the reaction [Acrolein results in increased expression of MMP9 protein]|PathwayCommons: panther:Alzheimer disease-presenilin pathway|PathwayCommons: ctd:BAY 11-7085 inhibits the reaction [TNF protein results in increased secretion of MMP9 protein]|PathwayCommons: ctd:CAY 10580 inhibits the reaction [isoliquiritigenin results in decreased expression of MMP9 protein]|PathwayCommons: pid:CXCR4-mediated signaling events|PathwayCommons: ctd:Capsaicin inhibits the reaction [EGF results in increased activity of MMP9 protein]|PathwayCommons: ctd:Capsaicin inhibits the reaction [EGF results in increased expression of MMP9]|PathwayCommons: ctd:Curcumin inhibits the reaction [Paclitaxel results in increased expression of MMP9 protein]|PathwayCommons: ctd:Curcumin inhibits the reaction [VIP protein results in increased activity of MMP9 protein]|PathwayCommons: ctd:Dexamethasone inhibits the reaction [sodium bisulfide results in increased expression of MMP9 protein]|PathwayCommons: pid:FGF signaling pathway|PathwayCommons: ctd:GH1 protein promotes the reaction [arsenic trioxide results in decreased activity of MMP9 protein]|PathwayCommons: ctd:Glutathione inhibits the reaction [4-aminophenylmercuriacetate results in increased activity of MMP9 protein]|PathwayCommons: ctd:HIV Envelope Protein gp120 promotes the reaction [lipopolysaccharide, E. coli O26-B6 results in increased secretion of MMP9 protein]|PathwayCommons: ctd:Hesperidin inhibits the reaction [Acetaldehyde results in increased expression of MMP9 protein]|PathwayCommons: mirtarbase:Homo sapiens|PathwayCommons: ctd:Hydrocortisone inhibits the reaction [IL1A protein results in increased activity of MMP9 protein]|PathwayCommons: ctd:Isotretinoin inhibits the reaction [Arachidonic Acid results in increased secretion of MMP9 protein]|PathwayCommons: ctd:JUN protein affects the reaction [Tetrachlorodibenzodioxin results in increased activity of MMP9 protein]|PathwayCommons: ctd:KRAS affects the reaction [Arsenic results in increased secretion of MMP9 protein]|PathwayCommons: pid:LPA receptor mediated events|PathwayCommons: ctd:Luteolin inhibits the reaction [chromium hexavalent ion results in increased expression of MMP9 protein]|PathwayCommons: ctd:Melitten inhibits the reaction [Tetradecanoylphorbol Acetate results in increased expression of MMP9 protein]|PathwayCommons: ctd:N-(2-cyclohexyloxy-4-nitrophenyl)methanesulfonamide inhibits the reaction [methanandamide results in increased expression of MMP9 protein]|PathwayCommons: ctd:N-2-(4-bromophenyl) ethyl caffeamide inhibits the reaction [TNF protein results in increased expression of MMP9 protein]|PathwayCommons: ctd:NOTCH1 mutant form promotes the reaction [diallyl trisulfide results in decreased activity of MMP9 protein]|PathwayCommons: pid:Osteopontin-mediated events|PathwayCommons: ctd:PS1145 inhibits the reaction [TNF protein results in increased activity of MMP9 protein]|PathwayCommons: pid:Plasma membrane estrogen receptor signaling|PathwayCommons: panther:Plasminogen activating cascade|PathwayCommons: ctd:Quercetin inhibits the reaction [Tetradecanoylphorbol Acetate results in increased secretion of MMP9 protein]|PathwayCommons: pid:Regulation of nuclear beta catenin signaling and target gene transcription|PathwayCommons: ctd:SB 203580 promotes the reaction [resveratrol results in increased expression of MMP9 protein]|PathwayCommons: ctd:SB 225002 inhibits the reaction [CXCL1 protein results in increased secretion of MMP9 protein]|PathwayCommons: ctd:Simvastatin inhibits the reaction [TNF results in increased secretion of MMP9 protein]|PathwayCommons: ctd:Simvastatin inhibits the reaction [[IL1A co-treated with PDGFB] results in increased secretion of MMP9 protein]|PathwayCommons: ctd:Staurosporine inhibits the reaction [Homocysteine results in increased expression of MMP9 protein]|PathwayCommons: ctd:Sulfasalazine inhibits the reaction [IL1B protein results in increased expression of MMP9 protein]|PathwayCommons: pid:Syndecan-1-mediated signaling events|PathwayCommons: pid:Syndecan-4-mediated signaling events|PathwayCommons: ctd:TNFSF10 protein promotes the reaction [Curcumin results in decreased expression of MMP9 protein]|PathwayCommons: ctd:TRPV1 inhibits the reaction [Capsaicin results in increased expression of MMP9 protein]|PathwayCommons: ctd:U 0126 inhibits the reaction [2-amino-1-methyl-6-phenylimidazo(4,5-b)pyridine results in increased expression of MMP9 protein]|PathwayCommons: ctd:U 0126 inhibits the reaction [sodium arsenite results in increased secretion of MMP9 protein]|PathwayCommons: pid:Urokinase-type plasminogen activator (uPA) and uPAR-mediated signaling|PathwayCommons: pid:Validated targets of C-MYC transcriptional activation|PathwayCommons: pid:Validated transcriptional targets of AP1 family members Fra1 and Fra2|PathwayCommons: ctd:Zidovudine inhibits the reaction [Lipopolysaccharides results in increased expression of MMP9 protein]|PathwayCommons: ctd:Zidovudine inhibits the reaction [Lipopolysaccharides results in increased secretion of MMP9 protein]|PathwayCommons: ctd:[2-(2-amino-3-methoxyphenyl)-4H-1-benzopyran-4-one co-treated with AG 1879] inhibits the reaction [CXCL8 protein results in increased secretion of MMP9 protein]|PathwayCommons: ctd:[FLT1 protein results in decreased activity of VEGFA protein] inhibits the reaction [resveratrol results in increased secretion of MMP9 protein]|PathwayCommons: pid:amb2 Integrin signaling|PathwayCommons: ctd:anthra(1,9-cd)pyrazol-6(2H)-one promotes the reaction [ovatodiolide results in decreased activity of MMP9 protein]|PathwayCommons: ctd:cyclo(Trp-Asp-Pro-Val-Leu) inhibits the reaction [EDN1 protein results in increased secretion of MMP9 protein]|PathwayCommons: ctd:decitabine inhibits the reaction [sodium arsenite results in increased expression of MMP9 protein]|PathwayCommons: ctd:diphenyleneiodonium inhibits the reaction [Tetradecanoylphorbol Acetate results in increased activity of MMP9 protein]|PathwayCommons: ctd:fulvestrant inhibits the reaction [Diethylhexyl Phthalate results in increased expression of MMP9 protein]|PathwayCommons: ctd:fulvestrant inhibits the reaction [Estradiol results in decreased expression of MMP9 protein]|PathwayCommons: ctd:letrozole inhibits the reaction [sodium arsenite results in increased activity of MMP9 protein]|PathwayCommons: ctd:metacept-1 inhibits the reaction [Azacitidine results in increased expression of MMP9]|PathwayCommons: ctd:prolinedithiocarbamate promotes the reaction [butein results in decreased expression of MMP9 protein]|PathwayCommons: ctd:pterostilbene inhibits the reaction [NRG1 protein results in increased expression of MMP9 protein]|PathwayCommons: ctd:resveratrol inhibits the reaction [2,2'-Dipyridyl results in increased activity of MMP9 protein]|PathwayCommons: ctd:resveratrol inhibits the reaction [HMOX1 protein results in increased expression of MMP9 protein]|PathwayCommons: ctd:resveratrol inhibits the reaction [Niacinamide results in increased expression of MMP9 protein]|PathwayCommons: ctd:resveratrol inhibits the reaction [TGFB1 protein results in increased expression of MMP9 protein]|PathwayCommons: ctd:tanespimycin affects the reaction [Nickel results in increased activity of MMP9 protein]|PathwayCommons: ctd:tyrphostin AG 1478 inhibits the reaction [EGF protein results in increased activity of MMP9 protein]|PathwayCommons: ctd:tyrphostin AG 1478 inhibits the reaction [Hexachlorobenzene results in increased secretion of MMP9 protein]|PathwayCommons: ctd:wortmannin inhibits the reaction [fucoidan results in decreased expression of MMP9]|KEGG:Endocrine resistance|KEGG:Bladder cancer|KEGG:TNF signaling pathway|KEGG:Estrogen signaling pathway|KEGG:IL-17 signaling pathway|KEGG:Proteoglycans in cancer|KEGG:MicroRNAs in cancer|KEGG:Transcriptional misregulation in cancer|KEGG:Hepatitis B|KEGG:Pathways in cancer|KEGG:Leukocyte transendothelial migration|Reactome:Activation of Matrix Metalloproteinases|Reactome:Assembly of collagen fibrils and other multimeric structures|Reactome:Axon guidance|Reactome:Collagen degradation|Reactome:Collagen formation|Reactome:Cytokine Signaling in Immune system|Reactome:Degradation of the extracellular matrix|Reactome:Developmental Biology|Reactome:EPH-Ephrin signaling|Reactome:EPH-ephrin mediated repulsion of cells|Reactome:Extracellular matrix organization|Reactome:Immune System|Reactome:Innate Immune System|Reactome:Interleukin-4 and 13 signaling|Reactome:Neutrophil degranulation|Reactome:Signal Transduction|Reactome:Signaling by Interleukins|Reactome:Signaling by SCF-KIT|WikiPathways:AGE/RAGE pathway|WikiPathways:IL1 and megakaryocytes in obesity|WikiPathways:Endochondral Ossification|WikiPathways:Angiogenesis|WikiPathways:Spinal Cord Injury|WikiPathways:Lung fibrosis|WikiPathways:Matrix Metalloproteinases|WikiPathways:Photodynamic therapy-induced NF-kB survival signaling|WikiPathways:TNF related weak inducer of apoptosis (TWEAK) Signaling Pathway|WikiPathways:Osteopontin Signaling
Tbio	MMRN1	Q13201	4q22.1	Contains 1 EMI domain.	27	135	27		PathwayCommons: mirtarbase:Homo sapiens|Reactome:Hemostasis|Reactome:Platelet activation, signaling and aggregation|Reactome:Platelet degranulation|Reactome:Response to elevated platelet cytosolic Ca2+
Tbio	MMRN2	Q9H8L6	10q23.2	Contains 1 EMI domain.	18	71	8
Tbio	MMS19	Q96T76	10q24.1	Contains 7 HEAT repeats.	30	112	4		PathwayCommons: mirtarbase:Homo sapiens|Reactome:Cytosolic iron-sulfur cluster assembly|Reactome:Metabolism
Tbio	MMS22L	Q6ZRQ5	6q16.1	Belongs to the MMS22 family. MMS22L subfamily.	12	3	0		PathwayCommons: mirtarbase:Homo sapiens
Tbio	MN1	Q10571	22q12.1		37	114	0		PathwayCommons: mirtarbase:Homo sapiens
Tbio	MNAT1	P51948	14q23.1	Contains 1 UIM (ubiquitin-interacting motif) domain.	73	152	5		PathwayCommons: inoh:AKT(PKB)-Bad signaling ( EPO signaling pathway(JAK2 STAT1 STAT3 STAT5) ) |PathwayCommons: inoh:AKT(PKB)-Bad signaling ( IL-7 signaling(JAK1 JAK3 STAT5) ) |PathwayCommons: netpath:AndrogenReceptor|PathwayCommons: inoh:Drosophila Toll-like receptor signaling ( Drosophila Toll-like receptor signaling ) |PathwayCommons: mirtarbase:Homo sapiens|PathwayCommons: inoh:Positive regulation of (Transcription of SOCS by STAT dimer) in JAK STAT pathway ( JAK-STAT pathway and regulation pathway Diagram ) |PathwayCommons: pid:Retinoic acid receptors-mediated signaling|PathwayCommons: inoh:VEGF signaling pathway ( VEGF signaling pathway ) |KEGG:Nucleotide excision repair|KEGG:Basal transcription factors|Reactome:Cell Cycle|Reactome:Cell Cycle, Mitotic|Reactome:Cyclin A/B1 associated events during G2/M transition|Reactome:Cyclin A:Cdk2-associated events at S phase entry|Reactome:Cyclin D associated events in G1|Reactome:Cyclin E associated events during G1/S transition|Reactome:DNA Repair|Reactome:Disease|Reactome:Dual incision in TC-NER|Reactome:Epigenetic regulation of gene expression|Reactome:Formation of HIV elongation complex in the absence of HIV Tat|Reactome:Formation of HIV-1 elongation complex containing HIV-1 Tat|Reactome:Formation of Incision Complex in GG-NER|Reactome:Formation of RNA Pol II elongation complex|Reactome:Formation of TC-NER Pre-Incision Complex|Reactome:Formation of the Early Elongation Complex|Reactome:Formation of the HIV-1 Early Elongation Complex|Reactome:G1 Phase|Reactome:G1/S Transition|Reactome:G2/M Transition|Reactome:Gap-filling DNA repair synthesis and ligation in TC-NER|Reactome:Gene Expression|Reactome:Generic Transcription Pathway|Reactome:Global Genome Nucleotide Excision Repair (GG-NER)|Reactome:HIV Infection|Reactome:HIV Life Cycle|Reactome:HIV Transcription Elongation|Reactome:HIV Transcription Initiation|Reactome:Infectious disease|Reactome:Late Phase of HIV Life Cycle|Reactome:Mitotic G1-G1/S phases|Reactome:Mitotic G2-G2/M phases|Reactome:Negative epigenetic regulation of rRNA expression|Reactome:NoRC negatively regulates rRNA expression|Reactome:Nucleotide Excision Repair|Reactome:RNA Pol II CTD phosphorylation and interaction with CE|Reactome:RNA Pol II CTD phosphorylation and interaction with CE during HIV infection|Reactome:RNA Polymerase I Chain Elongation|Reactome:RNA Polymerase I Promoter Clearance|Reactome:RNA Polymerase I Promoter Escape|Reactome:RNA Polymerase I Transcription|Reactome:RNA Polymerase I Transcription Initiation|Reactome:RNA Polymerase I Transcription Termination|Reactome:RNA Polymerase I, RNA Polymerase III, and Mitochondrial Transcription|Reactome:RNA Polymerase II HIV Promoter Escape|Reactome:RNA Polymerase II Pre-transcription Events|Reactome:RNA Polymerase II Promoter Escape|Reactome:RNA Polymerase II Transcription|Reactome:RNA Polymerase II Transcription Elongation|Reactome:RNA Polymerase II Transcription Initiation|Reactome:RNA Polymerase II Transcription Initiation And Promoter Clearance|Reactome:RNA Polymerase II Transcription Pre-Initiation And Promoter Opening|Reactome:S Phase|Reactome:TP53 Regulates Transcription of DNA Repair Genes|Reactome:Tat-mediated elongation of the HIV-1 transcript|Reactome:Transcription of the HIV genome|Reactome:Transcription-Coupled Nucleotide Excision Repair (TC-NER)|Reactome:Transcriptional Regulation by TP53|Reactome:mRNA Capping|WikiPathways:G1 to S cell cycle control|WikiPathways:Eukaryotic Transcription Initiation|WikiPathways:Integrated Pancreatic Cancer Pathway
Tbio	MND1	Q9BWT6	4q31.3	Belongs to the MND1 family.	7	102	0		PathwayCommons: mirtarbase:Homo sapiens|Reactome:Cell Cycle|Reactome:Meiosis|Reactome:Meiotic recombination
Tbio	MNDA	P41218	1q23.1	Contains 1 pyrin domain.	23	175	31		PathwayCommons: mirtarbase:Homo sapiens|Reactome:Immune System|Reactome:Innate Immune System|Reactome:Neutrophil degranulation
Tbio	MNS1	Q8NEH6	15q21.3	Belongs to the MNS1 family.	10	55	0		PathwayCommons: mirtarbase:Homo sapiens
Tbio	MNT	Q99583	17p13.3	Contains 1 bHLH (basic helix-loop-helix) domain.	21	96	10		PathwayCommons: mirtarbase:Homo sapiens
Tbio	MNX1	P50219	7q36.3	Contains 1 homeobox DNA-binding domain.	32	116	8	MIM Number: 142994; Phenotype: Currarino syndrome, 176450 (3)	PathwayCommons: mirtarbase:Homo sapiens|KEGG:Maturity onset diabetes of the young
Tbio	MOAP1	Q96BY2	14q32.12	Belongs to the PNMA family.	25	214	31		PathwayCommons: mirtarbase:Homo sapiens
Tbio	MOB1A	Q9H8S9	2p13.1	Belongs to the MOB1/phocein family.	30	87	1		PathwayCommons: mirtarbase:Homo sapiens|KEGG:Hippo signaling pathway|KEGG:Hippo signaling pathway -multiple species|Reactome:Signal Transduction|Reactome:Signaling by Hippo
Tbio	MOB1B	Q7L9L4	4q13.3	Belongs to the MOB1/phocein family.	14	195	43		PathwayCommons: mirtarbase:Homo sapiens|KEGG:Hippo signaling pathway|KEGG:Hippo signaling pathway -multiple species|Reactome:Signal Transduction|Reactome:Signaling by Hippo
Tbio	MOB2	Q70IA6	11p15.5	Belongs to the MOB1/phocein family.	13	110	9
Tdark	MOB3A	Q96BX8	19p13.3	Belongs to the MOB1/phocein family.	9	29	0		PathwayCommons: mirtarbase:Homo sapiens
Tbio	MOB3B	Q86TA1	9p21.2	Belongs to the MOB1/phocein family.	18	158	71		PathwayCommons: mirtarbase:Homo sapiens
Tdark	MOB3C	Q70IA8	1p33	Belongs to the MOB1/phocein family.	5	59	0		PathwayCommons: mirtarbase:Homo sapiens
Tbio	MOB4	Q9Y3A3	2q33.1	Belongs to the MOB1/phocein family.	21	101	4		PathwayCommons: mirtarbase:Homo sapiens
Tbio	MOBP	Q13875	3p22.1		20	121	19	MIM Number: 600948	PathwayCommons: mirtarbase:Homo sapiens
Tbio	MOCOS	Q96EN8	18q12.2	Contains 1 MOSC domain.	12	26	1		PathwayCommons: mirtarbase:Homo sapiens|PathwayCommons: humancyc:thio-molybdenum cofactor biosynthesis|Reactome:Metabolism|Reactome:Metabolism of vitamins and cofactors|Reactome:Metabolism of water-soluble vitamins and cofactors|Reactome:Molybdenum cofactor biosynthesis
Tclin	MOCS1	Q9NZB8	6p21.2	In the N-terminal section; belongs to the MoaA/NifB/PqqE family.	22	117	0	MIM Number: 603707; Phenotype: Molybdenum cofactor deficiency A, 252150 (3)	UniProt:Cofactor biosynthesis; molybdopterin biosynthesis.|PathwayCommons: mirtarbase:Homo sapiens|KEGG:Folate biosynthesis|KEGG:Metabolic pathways|Reactome:Metabolism|Reactome:Metabolism of vitamins and cofactors|Reactome:Metabolism of water-soluble vitamins and cofactors|Reactome:Molybdenum cofactor biosynthesis
Tbio	MOCS2	O96007	5q11.2	Belongs to the MoaE family. MOCS2B subfamily.	23	72	5		UniProt:Cofactor biosynthesis; molybdopterin biosynthesis.|PathwayCommons: humancyc:molybdenum cofactor biosynthesis|KEGG:Folate biosynthesis|KEGG:Sulfur relay system|KEGG:Metabolic pathways|Reactome:Metabolism|Reactome:Metabolism of vitamins and cofactors|Reactome:Metabolism of water-soluble vitamins and cofactors|Reactome:Molybdenum cofactor biosynthesis
Tbio	MOCS3	O95396	20q13.13	Contains 1 rhodanese domain.	15	94	23		UniProt:tRNA modification; 5-methoxycarbonylmethyl-2-thiouridine-tRNA biosynthesis.|UniProt:Cofactor biosynthesis; molybdopterin biosynthesis.|PathwayCommons: mirtarbase:Homo sapiens|PathwayCommons: humancyc:molybdenum cofactor biosynthesis|KEGG:Sulfur relay system|Reactome:Metabolism|Reactome:Metabolism of vitamins and cofactors|Reactome:Metabolism of water-soluble vitamins and cofactors|Reactome:Molybdenum cofactor biosynthesis
Tbio	MOG	Q16653	6p22.1	Contains 1 Ig-like V-type (immunoglobulin-like) domain.	64	263	43	MIM Number: 159465; Phenotype: ?Narcolepsy 7, 614250 (3)
Tbio	MOGAT1	Q96PD6	2q36.1	Belongs to the diacylglycerol acyltransferase family.	4	67	0		UniProt:Glycerolipid metabolism; triacylglycerol biosynthesis.|PathwayCommons: recon:Thiele2013 - Human metabolism global reconstruction (Recon 2)|PathwayCommons: humancyc:triacylglycerol biosynthesis|KEGG:Glycerolipid metabolism|Reactome:Fatty acid, triacylglycerol, and ketone body metabolism|Reactome:Metabolism|Reactome:Metabolism of lipids and lipoproteins|Reactome:Triglyceride Biosynthesis|WikiPathways:Triacylglyceride Synthesis
Tchem	MOGAT2	Q3SYC2	11q13.5	Belongs to the diacylglycerol acyltransferase family.	18	92	0		UniProt:Glycerolipid metabolism; triacylglycerol biosynthesis.|PathwayCommons: recon:Thiele2013 - Human metabolism global reconstruction (Recon 2)|KEGG:Glycerolipid metabolism|KEGG:Fat digestion and absorption|Reactome:Fatty acid, triacylglycerol, and ketone body metabolism|Reactome:Metabolism|Reactome:Metabolism of lipids and lipoproteins|Reactome:Triglyceride Biosynthesis|WikiPathways:Triacylglyceride Synthesis
Tbio	MOGAT3	Q86VF5	7q22.1	Belongs to the diacylglycerol acyltransferase family.	7	59	11		UniProt:Glycerolipid metabolism; triacylglycerol biosynthesis.|PathwayCommons: humancyc:triacylglycerol biosynthesis|KEGG:Glycerolipid metabolism|KEGG:Fat digestion and absorption|KEGG:Metabolic pathways|Reactome:Fatty acid, triacylglycerol, and ketone body metabolism|Reactome:Metabolism|Reactome:Metabolism of lipids and lipoproteins|Reactome:Triglyceride Biosynthesis|WikiPathways:Triacylglyceride Synthesis|WikiPathways:Glycerophospholipid Biosynthetic Pathway
Tbio	MOGS	Q13724	2p13.1	Belongs to the glycosyl hydrolase 63 family.	15	129	0		UniProt:Glycan metabolism; N-glycan degradation.|PathwayCommons: ctd:ESR1 promotes the reaction [Genistein results in decreased expression of MOGS protein]|PathwayCommons: mirtarbase:Homo sapiens|PathwayCommons: recon:Thiele2013 - Human metabolism global reconstruction (Recon 2)|KEGG:Protein processing in endoplasmic reticulum|KEGG:N-Glycan biosynthesis|KEGG:Metabolic pathways|Reactome:Asparagine N-linked glycosylation|Reactome:Metabolism of proteins|Reactome:N-glycan trimming in the ER and Calnexin/Calreticulin cycle|Reactome:Post-translational protein modification
Tbio	MOK	Q9UQ07	14q32.31	Contains 1 protein kinase domain.	22	265	25
Tbio	MON1A	Q86VX9	3p21.31	Belongs to the MON1/SAND family.	5	99	1		Reactome:Membrane Trafficking|Reactome:RAB GEFs exchange GTP for GDP on RABs|Reactome:Vesicle-mediated transport
Tbio	MON1B	Q7L1V2	16q23.1	Belongs to the MON1/SAND family.	12	59	1		PathwayCommons: mirtarbase:Homo sapiens|Reactome:Membrane Trafficking|Reactome:RAB GEFs exchange GTP for GDP on RABs|Reactome:Vesicle-mediated transport
Tbio	MON2	Q7Z3U7	12q14.1	Belongs to the MON2 family.	15	18	0		PathwayCommons: mirtarbase:Homo sapiens
Tbio	MORC1	Q86VD1	3q13.13	Contains 1 CW-type zinc finger.	8	59	8	MIM Number: 603205
Tbio	MORC2	Q9Y6X9	22q12.2	Contains 1 CW-type zinc finger.	19	88	0	MIM Number: 616661; Phenotype: Charcot-Marie-Tooth disease, axonal, type 2Z, 616688 (3)	PathwayCommons: mirtarbase:Homo sapiens
Tbio	MORC3	Q14149	21q22.12	Contains 1 CW-type zinc finger.	19	48	5		PathwayCommons: mirtarbase:Homo sapiens|WikiPathways:Interactome of polycomb repressive complex 2 (PRC2)
Tbio	MORC4	Q8TE76	Xq22.3	Contains 1 CW-type zinc finger.	13	16	0		PathwayCommons: mirtarbase:Homo sapiens
Tbio	MORF4L1	Q9UBU8	15q25.1	Contains 1 MRG domain.	36	225	14		PathwayCommons: mirtarbase:Homo sapiens|Reactome:Chromatin modifying enzymes|Reactome:Chromatin organization|Reactome:HATs acetylate histones|WikiPathways:Pathways Affected in Adenoid Cystic Carcinoma
Tbio	MORF4L2	Q15014	Xq22.2	Contains 1 MRG domain.	21	109	2		PathwayCommons: mirtarbase:Homo sapiens|Reactome:Chromatin modifying enzymes|Reactome:Chromatin organization|Reactome:HATs acetylate histones
Tbio	MORN1	Q5T089	1p36.32	Contains 7 MORN repeats.	4	52	0
Tdark	MORN2	Q502X0	2p22.1	Contains 2 MORN repeats.	9	5	0		PathwayCommons: mirtarbase:Homo sapiens
Tdark	MORN3	Q6PF18	12q24.31	Contains 7 MORN repeats.	7	51	0
Tdark	MORN4	Q8NDC4	10q24.2	Contains 4 MORN repeats.	9	26	0
Tdark	MORN5	Q5VZ52	9q33.2	Contains 3 MORN repeats.	3	44	0
Tbio	MOS	P00540	8q12.1	Contains 1 protein kinase domain.	28	188	5	MIM Number: 190060	PathwayCommons: inoh:AKT(PKB)-Bad signaling ( EPO signaling pathway(JAK2 STAT1 STAT3 STAT5) ) |PathwayCommons: inoh:AKT(PKB)-Bad signaling ( IL-7 signaling(JAK1 JAK3 STAT5) ) |PathwayCommons: inoh:Drosophila Toll-like receptor signaling ( Drosophila Toll-like receptor signaling ) |PathwayCommons: inoh:Positive regulation of (Transcription of SOCS by STAT dimer) in JAK STAT pathway ( JAK-STAT pathway and regulation pathway Diagram ) |PathwayCommons: inoh:VEGF signaling pathway ( VEGF signaling pathway ) |KEGG:Oocyte meiosis|KEGG:Regulation of actin cytoskeleton|KEGG:MAPK signaling pathway|KEGG:Progesterone-mediated oocyte maturation|WikiPathways:Regulation of Actin Cytoskeleton|WikiPathways:MAPK Signaling Pathway|WikiPathways:Preimplantation Embryo
Tdark	MOSPD1	Q9UJG1	Xq26.3	Contains 1 MSP domain.	5	32	1
Tbio	MOSPD2	Q8NHP6	Xp22.2	Contains 1 MSP domain.	8	60	0		PathwayCommons: mirtarbase:Homo sapiens|Reactome:Immune System|Reactome:Innate Immune System|Reactome:Neutrophil degranulation
Tbio	MOSPD3	O75425	7q22.1	Contains 1 MSP domain.	5	73	6		PathwayCommons: mirtarbase:Homo sapiens
Tbio	MOV10	Q9HCE1	1p13.2	Belongs to the DNA2/NAM7 helicase family. SDE3 subfamily.	39	100	4		PathwayCommons: mirtarbase:Homo sapiens|Reactome:Adaptive Immune System|Reactome:Beta-catenin independent WNT signaling|Reactome:Ca2+ pathway|Reactome:Cellular Senescence|Reactome:Cellular responses to stress|Reactome:DAP12 interactions|Reactome:DAP12 signaling|Reactome:Downstream signal transduction|Reactome:Downstream signaling events of B Cell Receptor (BCR)|Reactome:Fc epsilon receptor (FCERI) signaling|Reactome:GAB1 signalosome|Reactome:Gene Expression|Reactome:Generic Transcription Pathway|Reactome:Immune System|Reactome:Innate Immune System|Reactome:MAPK family signaling cascades|Reactome:MAPK6/MAPK4 signaling|Reactome:NGF signalling via TRKA from the plasma membrane|Reactome:Oncogene Induced Senescence|Reactome:Oxidative Stress Induced Senescence|Reactome:PI3K/AKT activation|Reactome:PIP3 activates AKT signaling|Reactome:Pre-NOTCH Expression and Processing|Reactome:Pre-NOTCH Transcription and Translation|Reactome:Role of LAT2/NTAL/LAB on calcium mobilization|Reactome:Signal Transduction|Reactome:Signaling by EGFR|Reactome:Signaling by NOTCH|Reactome:Signaling by PDGF|Reactome:Signaling by SCF-KIT|Reactome:Signaling by Wnt|Reactome:Signaling by the B Cell Receptor (BCR)|Reactome:Signalling by NGF|Reactome:TP53 Regulates Metabolic Genes|Reactome:Transcriptional Regulation by TP53
Tbio	MOV10L1	Q9BXT6	22q13.33	Belongs to the DNA2/NAM7 helicase family. SDE3 subfamily.	12	52	1		PathwayCommons: mirtarbase:Homo sapiens|Reactome:Gene Expression|Reactome:Gene Silencing by RNA|Reactome:PIWI-interacting RNA (piRNA) biogenesis
Tbio	MOXD1	Q6UVY6	6q23.2	Contains 1 DOMON domain.	6	87	7		PathwayCommons: mirtarbase:Homo sapiens|PathwayCommons: recon:Thiele2013 - Human metabolism global reconstruction (Recon 2)
Tdark	MOXD2P	A6NHM9	7q34	Contains 1 DOMON domain.	14	0	0
Tbio	MPC1	Q9Y5U8	6q27	Belongs to the mitochondrial pyruvate carrier (MPC) (TC 2.A.105) family.	11	89	1		PathwayCommons: smpdb:2-ketoglutarate dehydrogenase complex deficiency|PathwayCommons: smpdb:Citric Acid Cycle|PathwayCommons: smpdb:Congenital lactic acidosis|PathwayCommons: smpdb:Fructose-1,6-diphosphatase deficiency|PathwayCommons: smpdb:Fumarase deficiency|PathwayCommons: smpdb:Gluconeogenesis|PathwayCommons: smpdb:Glycogen Storage Disease Type 1A (GSD1A) or Von Gierke Disease|PathwayCommons: smpdb:Glycogenosis, Type IA. Von gierke disease|PathwayCommons: smpdb:Glycogenosis, Type IB|PathwayCommons: smpdb:Glycogenosis, Type IC|PathwayCommons: mirtarbase:Homo sapiens|PathwayCommons: smpdb:Mitochondrial complex II deficiency|PathwayCommons: smpdb:Phosphoenolpyruvate carboxykinase deficiency 1 (PEPCK1)|PathwayCommons: smpdb:Pyruvate dehydrogenase deficiency (E2)|PathwayCommons: smpdb:Pyruvate dehydrogenase deficiency (E3)|PathwayCommons: smpdb:Transfer of Acetyl Groups into Mitochondria|PathwayCommons: smpdb:Triosephosphate isomerase|PathwayCommons: smpdb:Warburg Effect|Reactome:Metabolism|Reactome:Pyruvate metabolism|Reactome:Pyruvate metabolism and Citric Acid (TCA) cycle|Reactome:The citric acid (TCA) cycle and respiratory electron transport|WikiPathways:Glycolysis and Gluconeogenesis
Tdark	MPC1L	P0DKB6	Xp11.4	Belongs to the mitochondrial pyruvate carrier (MPC) (TC 2.A.105) family.	1	0	0
Tbio	MPC2	O95563	1q24.2	Belongs to the mitochondrial pyruvate carrier (MPC) (TC 2.A.105) family.	17	133	37		PathwayCommons: mirtarbase:Homo sapiens|Reactome:Metabolism|Reactome:Pyruvate metabolism|Reactome:Pyruvate metabolism and Citric Acid (TCA) cycle|Reactome:The citric acid (TCA) cycle and respiratory electron transport|WikiPathways:Glycolysis and Gluconeogenesis
Tbio	MPDU1	O75352	17p13.1	Contains 2 PQ-loop domains.	25	59	0	MIM Number: 604041; Phenotype: Congenital disorder of glycosylation, type If, 609180 (3)	PathwayCommons: mirtarbase:Homo sapiens|Reactome:Asparagine N-linked glycosylation|Reactome:Biosynthesis of the N-glycan precursor (dolichol lipid-linked oligosaccharide, LLO) and transfer to a nascent protein|Reactome:Metabolism of proteins|Reactome:Post-translational protein modification
Tbio	MPDZ	O75970	9p23	Contains 13 PDZ (DHR) domains.	37	56	0	MIM Number: 603785; Phenotype: Hydrocephalus, nonsyndromic, autosomal recessive 2, 615219 (3)	PathwayCommons: mirtarbase:Homo sapiens|PathwayCommons: netpath:KitReceptor|KEGG:Tight junction
Tchem	MPEG1	Q2M385	11q12.1	Contains 1 MACPF domain.	8	44	5		WikiPathways:Cell Cycle
Tchem	MPG	P29372	16p13.3	Belongs to the DNA glycosylase MPG family.	69	292	86		PathwayCommons: mirtarbase:Homo sapiens|PathwayCommons: ctd:POLB protein inhibits the reaction [MPG protein promotes the reaction [methoxyamine results in increased susceptibility to temozolomide]]|PathwayCommons: pid:Validated nuclear estrogen receptor alpha network|PathwayCommons: ctd:methoxyamine promotes the reaction [MPG protein results in increased susceptibility to Methyl Methanesulfonate]|PathwayCommons: ctd:methoxyamine promotes the reaction [MPG protein results in increased susceptibility to temozolomide]|KEGG:Base excision repair|Reactome:Base Excision Repair|Reactome:Base-Excision Repair, AP Site Formation|Reactome:Cleavage of the damaged purine|Reactome:DNA Repair|Reactome:Depurination|Reactome:Displacement of DNA glycosylase by APEX1|Reactome:Recognition and association of DNA glycosylase with site containing an affected purine|Reactome:Resolution of Abasic Sites (AP sites)
Tbio	MPHOSPH10	O00566	2p13.3	Belongs to the MPP10 family.	16	92	40		PathwayCommons: mirtarbase:Homo sapiens|KEGG:Ribosome biogenesis in eukaryotes|Reactome:Gene Expression|Reactome:Major pathway of rRNA processing in the nucleolus and cytosol|Reactome:rRNA modification in the nucleus and cytosol|Reactome:rRNA processing|Reactome:rRNA processing in the nucleus and cytosol
Tbio	MPHOSPH6	Q99547	16q23.3	Belongs to the MPP6 family.	16	123	29		KEGG:RNA degradation|Reactome:Gene Expression|Reactome:Major pathway of rRNA processing in the nucleolus and cytosol|Reactome:rRNA processing|Reactome:rRNA processing in the nucleus and cytosol
Tbio	MPHOSPH8	Q99549	13q12.11	Contains 1 chromo domain.	20	57	6		PathwayCommons: mirtarbase:Homo sapiens
Tbio	MPHOSPH9	Q99550	12q24.31		17	129	5		PathwayCommons: mirtarbase:Homo sapiens
Tchem	MPI	P34949	15q24.1	Belongs to the mannose-6-phosphate isomerase type 1 family.	25	156	47	MIM Number: 154550; Phenotype: Congenital disorder of glycosylation, type Ib, 602579 (3)	UniProt:Nucleotide-sugar biosynthesis; GDP-alpha-D-mannose biosynthesis; alpha-D-mannose 1-phosphate from D-fructose 6-phosphate: step 1/2.|PathwayCommons: inoh:D-Mannose 6-phosphate = D-Fructose 6-phosphate ( Aminosugars metabolism ) |PathwayCommons: inoh:D-Mannose 6-phosphate = D-Fructose 6-phosphate ( Fructose and Mannose metabolism ) |PathwayCommons: humancyc:D-mannose degradation|PathwayCommons: smpdb:Fructose and Mannose Degradation|PathwayCommons: smpdb:Fructose intolerance, hereditary|PathwayCommons: smpdb:Fructosuria|PathwayCommons: humancyc:GDP-mannose biosynthesis|PathwayCommons: mirtarbase:Homo sapiens|PathwayCommons: panther:Mannose metabolism|PathwayCommons: recon:Thiele2013 - Human metabolism global reconstruction (Recon 2)|KEGG:Fructose and mannose metabolism|KEGG:Metabolic pathways|KEGG:Amino sugar and nucleotide sugar metabolism|Reactome:Asparagine N-linked glycosylation|Reactome:Biosynthesis of the N-glycan precursor (dolichol lipid-linked oligosaccharide, LLO) and transfer to a nascent protein|Reactome:Metabolism of proteins|Reactome:Post-translational protein modification|Reactome:Synthesis of GDP-mannose|Reactome:Synthesis of substrates in N-glycan biosythesis
Tclin	MPL	P40238	1p34.2	Contains 2 fibronectin type-III domains.	167	123	29	MIM Number: 159530; Phenotype: Thrombocytopenia, congenital amegakaryocytic, 604498 (3); Thrombocythemia 2, 601977 (3); Myelofibrosis with myeloid metaplasia, somatic, 254450 (3)	PathwayCommons: inoh:Cytokine receptor degradation signaling ( JAK-STAT pathway and regulation pathway Diagram ) |PathwayCommons: mirtarbase:Homo sapiens|PathwayCommons: inoh:JAK-STAT pathway and regulation pathway ( JAK-STAT pathway and regulation pathway Diagram ) |PathwayCommons: inoh:Negative regulation of (Phosphorylation of cytokine receptor) in JAK STAT pathway ( JAK-STAT pathway and regulation pathway Diagram ) |PathwayCommons: inoh:TPO signaling pathway(JAK2 STAT3) ( TPO signaling(JAK2 STAT3) ) |KEGG:Jak-STAT signaling pathway|KEGG:Cytokine-cytokine receptor interaction|Reactome:Hemostasis|Reactome:Platelet Aggregation (Plug Formation)|Reactome:Platelet activation, signaling and aggregation
Tbio	MPLKIP	Q8TAP9	7p14.1		13	37	1	MIM Number: 609188; Phenotype: Trichothiodystrophy 4, nonphotosensitive, 234050 (3)	PathwayCommons: mirtarbase:Homo sapiens
Tbio	MPND	Q8N594	19p13.3	Contains 1 MPN (JAB/Mov34) domain.	1	97	5		PathwayCommons: mirtarbase:Homo sapiens
Tchem	MPO	P05164	17q22	Belongs to the peroxidase family. XPO subfamily.	511	1046	482	MIM Number: 606989; Phenotype: Myeloperoxidase deficiency, 254600 (3); {Alzheimer disease, susceptibility to}, 104300 (3); {Lung cancer, protection against, in smokers} (3)	PathwayCommons: pid:C-MYB transcription factor network|PathwayCommons: ctd:CAT protein inhibits the reaction [[MPO protein co-treated with Hydrogen Peroxide] results in increased oxidation of Albuterol]|PathwayCommons: ctd:CAT protein inhibits the reaction [[MPO protein co-treated with Hydrogen Peroxide] results in increased oxidation of Fenoterol]|PathwayCommons: ctd:E 6080 inhibits the reaction [Tetradecanoylphorbol Acetate results in increased activity of MPO protein]|PathwayCommons: smpdb:Etoposide Action Pathway|PathwayCommons: smpdb:Etoposide Metabolism Pathway|PathwayCommons: pid:IL23-mediated signaling events|PathwayCommons: ctd:Simvastatin inhibits the reaction [Lipopolysaccharides results in increased expression of MPO protein]|PathwayCommons: smpdb:Teniposide Action Pathway|PathwayCommons: smpdb:Teniposide Metabolism Pathway|PathwayCommons: ctd:Tetradecanoylphorbol Acetate promotes the reaction [MPO protein results in increased oxidation of 1,2-diaminobenzene]|PathwayCommons: recon:Thiele2013 - Human metabolism global reconstruction (Recon 2)|PathwayCommons: ctd:[4-aminobenzhydrazide results in decreased activity of MPO protein]|PathwayCommons: ctd:[MPO protein results in increased hydroxylation of Phenol]|PathwayCommons: ctd:[[MPO protein co-treated with Hydrogen Peroxide, 5,5-dimethyl-1-pyrroline-1-oxide] results in increased metabolism of 2,4-dichloroaniline]|PathwayCommons: ctd:[[MPO protein co-treated with Hydrogen Peroxide, 5,5-dimethyl-1-pyrroline-1-oxide] results in increased metabolism of 2,4-xylidine]|PathwayCommons: ctd:[[MPO protein co-treated with Hydrogen Peroxide, 5,5-dimethyl-1-pyrroline-1-oxide] results in increased metabolism of 2,6-xylidine]|PathwayCommons: ctd:[[MPO protein co-treated with Hydrogen Peroxide, 5,5-dimethyl-1-pyrroline-1-oxide] results in increased metabolism of 2-anisidine]|PathwayCommons: ctd:[[MPO protein co-treated with Hydrogen Peroxide, 5,5-dimethyl-1-pyrroline-1-oxide] results in increased metabolism of 2-chloroaniline]|PathwayCommons: ctd:[[MPO protein co-treated with Hydrogen Peroxide, 5,5-dimethyl-1-pyrroline-1-oxide] results in increased metabolism of 2-toluidine]|PathwayCommons: ctd:[[MPO protein co-treated with Hydrogen Peroxide, 5,5-dimethyl-1-pyrroline-1-oxide] results in increased metabolism of 3,4-dichloroaniline]|PathwayCommons: ctd:[[MPO protein co-treated with Hydrogen Peroxide, 5,5-dimethyl-1-pyrroline-1-oxide] results in increased metabolism of 3,4-xylidine]|PathwayCommons: ctd:[[MPO protein co-treated with Hydrogen Peroxide, 5,5-dimethyl-1-pyrroline-1-oxide] results in increased metabolism of 3-anisidine]|PathwayCommons: ctd:[[MPO protein co-treated with Hydrogen Peroxide, 5,5-dimethyl-1-pyrroline-1-oxide] results in increased metabolism of 3-chloroaniline]|PathwayCommons: ctd:[[MPO protein co-treated with Hydrogen Peroxide, 5,5-dimethyl-1-pyrroline-1-oxide] results in increased metabolism of 3-toluidine]|PathwayCommons: ctd:[[MPO protein co-treated with Hydrogen Peroxide, 5,5-dimethyl-1-pyrroline-1-oxide] results in increased metabolism of 4-aminobenzonitrile]|PathwayCommons: ctd:[[MPO protein co-treated with Hydrogen Peroxide, 5,5-dimethyl-1-pyrroline-1-oxide] results in increased metabolism of 4-chloroaniline]|PathwayCommons: ctd:[[MPO protein co-treated with Hydrogen Peroxide, 5,5-dimethyl-1-pyrroline-1-oxide] results in increased metabolism of 4-ethylaniline]|PathwayCommons: ctd:[[MPO protein co-treated with Hydrogen Peroxide, 5,5-dimethyl-1-pyrroline-1-oxide] results in increased metabolism of 4-fluoroaniline]|PathwayCommons: ctd:[[MPO protein co-treated with Hydrogen Peroxide, 5,5-dimethyl-1-pyrroline-1-oxide] results in increased metabolism of 4-nitroaniline]|PathwayCommons: ctd:[[MPO protein co-treated with Hydrogen Peroxide, 5,5-dimethyl-1-pyrroline-1-oxide] results in increased metabolism of 4-toluidine]|PathwayCommons: ctd:[[MPO protein co-treated with Hydrogen Peroxide, 5,5-dimethyl-1-pyrroline-1-oxide] results in increased metabolism of Aminoglutethimide]|PathwayCommons: ctd:[[MPO protein co-treated with Hydrogen Peroxide, 5,5-dimethyl-1-pyrroline-1-oxide] results in increased metabolism of Procainamide]|PathwayCommons: ctd:[[MPO protein co-treated with Hydrogen Peroxide, 5,5-dimethyl-1-pyrroline-1-oxide] results in increased metabolism of aniline]|PathwayCommons: ctd:[[MPO protein co-treated with Hydrogen Peroxide] results in increased oxidation of nimesulide metabolite]|PathwayCommons: ctd:[[MPO protein co-treated with Hypochlorous Acid] results in increased oxidation of nimesulide metabolite]|PathwayCommons: ctd:arsenic trioxide inhibits the reaction [Tretinoin results in decreased expression of MPO protein]|PathwayCommons: ctd:carvedilol inhibits the reaction [Calcimycin results in increased secretion of MPO protein]|PathwayCommons: ctd:carvedilol inhibits the reaction [N-Formylmethionine Leucyl-Phenylalanine results in increased secretion of MPO protein]|PathwayCommons: ctd:carvedilol inhibits the reaction [Tetradecanoylphorbol Acetate results in increased secretion of MPO protein]|PathwayCommons: ctd:resveratrol inhibits the reaction [MPO protein results in increased expression of NOS2 mRNA]|PathwayCommons: ctd:resveratrol inhibits the reaction [MPO protein results in increased expression of PTGS2 mRNA]|PathwayCommons: ctd:resveratrol inhibits the reaction [MPO protein results in increased expression of TNF mRNA]|KEGG:Phagosome|KEGG:Transcriptional misregulation in cancer|Reactome:Immune System|Reactome:Innate Immune System|Reactome:Neutrophil degranulation|WikiPathways:Benzene metabolism|WikiPathways:Folate Metabolism|WikiPathways:Vitamin B12 Metabolism|WikiPathways:Selenium Micronutrient Network
Tbio	MPP1	Q00013	Xq28	Contains 1 SH3 domain.	28	233	51	MIM Number: 605498	PathwayCommons: mirtarbase:Homo sapiens|WikiPathways:MECP2 and Associated Rett Syndrome
Tbio	MPP2	Q14168	17q21.31	Contains 1 SH3 domain.	10	133	10		PathwayCommons: mirtarbase:Homo sapiens
Tbio	MPP3	Q13368	17q21.31	Contains 1 SH3 domain.	13	159	54
Tdark	MPP4	Q96JB8	2q33.1	Contains 1 SH3 domain.	10	41	0		KEGG:Tight junction
Tbio	MPP5	Q8N3R9	14q23.3	Contains 1 SH3 domain.	42	174	28		PathwayCommons: mirtarbase:Homo sapiens|KEGG:Tight junction|KEGG:Hippo signaling pathway|Reactome:Cell junction organization|Reactome:Cell-Cell communication|Reactome:Cell-cell junction organization|Reactome:Tight junction interactions
Tbio	MPP6	Q9NZW5	7p15.3	Contains 1 SH3 domain.	17	127	2		PathwayCommons: mirtarbase:Homo sapiens
Tbio	MPP7	Q5T2T1	10p12.1	Contains 1 SH3 domain.	28	63	0		PathwayCommons: mirtarbase:Homo sapiens
Tbio	MPPE1	Q53F39	18p11.21	Belongs to the metallophosphoesterase superfamily. MPPE1 family.	10	72	4		PathwayCommons: mirtarbase:Homo sapiens
Tdark	MPPED1	O15442	22q13.2	Belongs to the UPF0046 family.	8	82	0
Tbio	MPPED2	Q15777	11p14.1	Belongs to the UPF0046 family.	18	112	14		PathwayCommons: mirtarbase:Homo sapiens
Tbio	MPRIP	Q6WCQ1	17p11.2	Contains 2 PH domains.	24	144	3		PathwayCommons: netpath:EGFR1|PathwayCommons: mirtarbase:Homo sapiens|Reactome:Disease|Reactome:Diseases of signal transduction|Reactome:Oncogenic MAPK signaling|Reactome:Signaling by BRAF and RAF fusions
Tchem	MPST	P25325	22q12.3	Contains 2 rhodanese domains.	18	69	8		PathwayCommons: smpdb:Beta-mercaptolactate-cysteine disulfiduria|PathwayCommons: smpdb:Cysteine Metabolism|PathwayCommons: smpdb:Cystinosis, ocular nonnephropathic|PathwayCommons: mirtarbase:Homo sapiens|PathwayCommons: humancyc:L-cysteine degradation II|PathwayCommons: inoh:Methionine and Cysteine metabolism ( Methionine and Cysteine metabolism ) |PathwayCommons: recon:Thiele2013 - Human metabolism global reconstruction (Recon 2)|KEGG:Sulfur relay system|KEGG:Cysteine and methionine metabolism|KEGG:Metabolic pathways|KEGG:Sulfur metabolism|WikiPathways:Amino Acid metabolism|WikiPathways:Trans-sulfuration pathway
Tdark	MPTX1	A8MV57	1q23.2	Belongs to the pentaxin family.	1	0	0
Tbio	MPV17	P39210	2p23.3	Belongs to the peroxisomal membrane protein PXMP2/4 family.	30	114	0		PathwayCommons: mirtarbase:Homo sapiens|KEGG:Peroxisome
Tbio	MPV17L	Q2QL34	16p13.11	Belongs to the peroxisomal membrane protein PXMP2/4 family.	7	20	0		KEGG:Peroxisome
Tbio	MPV17L2	Q567V2	19p13.11	Belongs to the peroxisomal membrane protein PXMP2/4 family.	5	20	0		KEGG:Peroxisome
Tbio	MPZ	P25189	1q23.3	Contains 1 Ig-like V-type (immunoglobulin-like) domain.	141	259	11	MIM Number: 159440; Phenotype: Charcot-Marie-Tooth disease, type 1B, 118200 (3); Dejerine-Sottas disease, 145900 (3); Neuropathy, congenital hypomyelinating, 605253 (3); Charcot-Marie-Tooth disease, type 2J, 607736 (3); Roussy-Levy syndrome, 180800 (3); Charcot-Marie-Tooth disease, type 2I, 607677 (3); Charcot-Marie-Tooth disease, dominant intermediate D, 607791 (3)	KEGG:Cell adhesion molecules (CAMs)|WikiPathways:Neural Crest Differentiation
Tbio	MPZL1	O95297	1q24.2	Contains 1 Ig-like V-type (immunoglobulin-like) domain.	26	57	6		PathwayCommons: netpath:EGFR1|PathwayCommons: mirtarbase:Homo sapiens|PathwayCommons: netpath:TCR|KEGG:Cell adhesion molecules (CAMs)
Tbio	MPZL2	O60487	11q24	Contains 1 Ig-like V-type (immunoglobulin-like) domain.	10	106	10		WikiPathways:Differentiation of white and brown adipocyte
Tbio	MPZL3	Q6UWV2	11q23.3	Contains 1 Ig-like V-type (immunoglobulin-like) domain.	9	61	0
Tbio	MR1	Q95460	1q25.3	Contains 1 Ig-like C1-type (immunoglobulin-like) domain.	29	94	41	MIM Number: 609023; Phenotype: Paroxysmal nonkinesigenic dyskinesia, 118800 (3)	PathwayCommons: mirtarbase:Homo sapiens
Tbio	MRAP	Q8TCY5	21q22.11	Belongs to the MRAP family.	24	93	4	MIM Number: 609196; Phenotype: Glucocorticoid deficiency 2, 607398 (3)
Tbio	MRAP2	Q96G30	6q14.2	Belongs to the MRAP family.	16	72	1		PathwayCommons: mirtarbase:Homo sapiens
Tbio	MRAS	O14807	3q22.3	Belongs to the small GTPase superfamily. Ras family.	29	63	7		PathwayCommons: ctd:4-((3-bromophenyl)amino)-6,7-dimethoxyquinazoline inhibits the reaction [EGF protein results in increased activity of MRAS protein]|PathwayCommons: ctd:4-((3-bromophenyl)amino)-6,7-dimethoxyquinazoline inhibits the reaction [Zinc Sulfate results in increased activity of MRAS protein]|PathwayCommons: ctd:4-((3-bromophenyl)amino)-6,7-dimethoxyquinazoline inhibits the reaction [sodium arsenite results in increased activity of MRAS protein]|PathwayCommons: ctd:4-((3-bromophenyl)amino)-6,7-dimethoxyquinazoline inhibits the reaction [vanadyl sulfate results in increased activity of MRAS protein]|PathwayCommons: panther:EGF receptor signaling pathway|PathwayCommons: mirtarbase:Homo sapiens|KEGG:Regulation of actin cytoskeleton|KEGG:Rap1 signaling pathway|KEGG:Ras signaling pathway|KEGG:MAPK signaling pathway|KEGG:Phospholipase D signaling pathway|KEGG:Proteoglycans in cancer|KEGG:HTLV-I infection|WikiPathways:Regulation of Actin Cytoskeleton|WikiPathways:MAPK Signaling Pathway
Tbio	MRC1	P22897	10p12.33	Contains 1 ricin B-type lectin domain.	70	399	232		KEGG:Phagosome|KEGG:Tuberculosis|Reactome:Adaptive Immune System|Reactome:Antigen processing-Cross presentation|Reactome:Class I MHC mediated antigen processing & presentation|Reactome:Cross-presentation of soluble exogenous antigens (endosomes)|Reactome:Immune System
Tbio	MRC2	Q9UBG0	17q23	Contains 1 ricin B-type lectin domain.	35	140	10		PathwayCommons: mirtarbase:Homo sapiens|KEGG:Phagosome|KEGG:Tuberculosis|Reactome:Adaptive Immune System|Reactome:Antigen processing-Cross presentation|Reactome:Class I MHC mediated antigen processing & presentation|Reactome:Cross-presentation of soluble exogenous antigens (endosomes)|Reactome:Immune System
Tbio	MRE11	P49959	11q21	Belongs to the MRE11/RAD32 family.	195	412	72		PathwayCommons: pid:ATM pathway|PathwayCommons: pid:BARD1 signaling events|PathwayCommons: pid:Fanconi anemia pathway|PathwayCommons: mirtarbase:Homo sapiens|PathwayCommons: pid:Regulation of Telomerase|PathwayCommons: pid:Validated transcriptional targets of deltaNp63 isoforms|KEGG:Homologous recombination|KEGG:Non-homologous end-joining|WikiPathways:DNA Damage Response|WikiPathways:Integrated Breast Cancer Pathway|WikiPathways:ATM Signaling Network in Development and Disease |WikiPathways:Homologous recombination|WikiPathways:ATM Signaling Pathway|WikiPathways:miRNA Regulation of DNA Damage Response|WikiPathways:Non-homologous end joining|WikiPathways:DDX1 as a regulatory component of the Drosha microprocessor|WikiPathways:Integrated Cancer Pathway|WikiPathways:Integrated Pancreatic Cancer Pathway
Tbio	MREG	Q8N565	2q35	Belongs to the melanoregulin family.	9	92	29		PathwayCommons: mirtarbase:Homo sapiens
Tbio	MRFAP1	Q9Y605	4p16.1	Belongs to the MORF4 family-associated protein family.	17	30	0		PathwayCommons: mirtarbase:Homo sapiens
Tdark	MRFAP1L1	Q96HT8	4p16.1	Belongs to the MORF4 family-associated protein family.	7	57	0
Tbio	MRGBP	Q9NV56	20q13.33	Belongs to the EAF7 family.	12	131	0		PathwayCommons: mirtarbase:Homo sapiens|Reactome:Chromatin modifying enzymes|Reactome:Chromatin organization|Reactome:HATs acetylate histones
Tchem	MRGPRD	Q8TDS7	11q13.3	Belongs to the G-protein coupled receptor 1 family. Mas subfamily.	8	60	1		KEGG:Renin-angiotensin system
Tbio	MRGPRE	Q86SM8	11p15.4	Belongs to the G-protein coupled receptor 1 family. Mas subfamily.	7	61	0
Tbio	MRGPRF	Q96AM1	11q13.3	Belongs to the G-protein coupled receptor 1 family. Mas subfamily.	10	165	12
Tdark	MRGPRG	Q86SM5	11p15.4	Belongs to the G-protein coupled receptor 1 family. Mas subfamily.	2	18	0
Tchem	MRGPRX1	Q96LB2	11p15.1	Belongs to the G-protein coupled receptor 1 family. Mas subfamily.	7	71	0		PathwayCommons: mirtarbase:Homo sapiens
Tchem	MRGPRX2	Q96LB1	11p15.1	Belongs to the G-protein coupled receptor 1 family. Mas subfamily.	14	164	13
Tdark	MRGPRX3	Q96LB0	11p15.1	Belongs to the G-protein coupled receptor 1 family. Mas subfamily.	6	107	0		PathwayCommons: mirtarbase:Homo sapiens
Tchem	MRGPRX4	Q96LA9	11p15.1	Belongs to the G-protein coupled receptor 1 family. Mas subfamily.	5	79	0
Tbio	MRI1	Q9BV20	19p13.13	Belongs to the eIF-2B alpha/beta/delta subunits family. MtnA subfamily.	16	107	32		UniProt:Amino-acid biosynthesis; L-methionine biosynthesis via salvage pathway; L-methionine from S-methyl-5-thio-alpha-D-ribose 1-phosphate: step 1/6.|PathwayCommons: humancyc:S-methyl-5-thio-&alpha;-D-ribose 1-phosphate degradation|PathwayCommons: humancyc:methionine salvage cycle III|KEGG:Cysteine and methionine metabolism|KEGG:Metabolic pathways|Reactome:Metabolism|Reactome:Metabolism of amino acids and derivatives|Reactome:Metabolism of polyamines|Reactome:Methionine salvage pathway|Reactome:Sulfur amino acid metabolism
Tdark	MRLN	P0DMT0	10q21.2		2	0	0
Tbio	MRM1	Q6IN84	17q12	Belongs to the class IV-like SAM-binding methyltransferase superfamily. RNA methyltransferase TrmH family.	12	89	0		PathwayCommons: mirtarbase:Homo sapiens|Reactome:Gene Expression|Reactome:rRNA modification in the mitochondrion|Reactome:rRNA processing|Reactome:rRNA processing in the mitochondrion
Tbio	MRM2	Q9UI43	7p22.3	Belongs to the class I-like SAM-binding methyltransferase superfamily. RNA methyltransferase RlmE family.	11	27	9		Reactome:Gene Expression|Reactome:rRNA modification in the mitochondrion|Reactome:rRNA processing|Reactome:rRNA processing in the mitochondrion
Tbio	MRM3	Q9HC36	17p13.3	Belongs to the class IV-like SAM-binding methyltransferase superfamily. RNA methyltransferase TrmH family.	14	39	0		PathwayCommons: ctd:ESR2 promotes the reaction [Genistein results in increased expression of RNMTL1 protein]|PathwayCommons: mirtarbase:Homo sapiens|Reactome:Gene Expression|Reactome:rRNA modification in the mitochondrion|Reactome:rRNA processing|Reactome:rRNA processing in the mitochondrion
Tbio	MRNIP	Q6NTE8	5q35.3	Belongs to the UPF0544 family.	9	68	0
Tdark	MRO	Q9BYG7	18q21.2	Contains 1 HEAT repeat.	7	16	1
Tdark	MROH1	Q8NDA8	8q24.3	Contains 7 HEAT repeats.	7	10	0		PathwayCommons: mirtarbase:Homo sapiens
Tdark	MROH2A	A6NES4	2q37.1	Contains 14 HEAT repeats.	4	2	0
Tdark	MROH2B	Q7Z745	5p13.1	Contains 15 HEAT repeats.	4	16	0
Tdark	MROH5	Q6ZUA9	8q24.3	Contains 9 HEAT repeats.	3	0	0
Tdark	MROH6	A6NGR9	8q24.3	Contains 7 HEAT repeats.	3	4	0
Tdark	MROH7	Q68CQ1	1p32.3	Contains 4 HEAT repeats.	6	13	0		PathwayCommons: mirtarbase:Homo sapiens
Tdark	MROH8	Q9H579	20q11.23		11	57	0		PathwayCommons: mirtarbase:Homo sapiens
Tdark	MROH9	Q5TGP6	1q24.3	Contains 5 HEAT repeats.	2	44	0		PathwayCommons: mirtarbase:Homo sapiens
Tbio	MRPL1	Q9BYD6	4q21.1	Belongs to the ribosomal protein L1P family.	16	104	9		PathwayCommons: mirtarbase:Homo sapiens|KEGG:Ribosome|Reactome:Mitochondrial translation|Reactome:Mitochondrial translation elongation|Reactome:Mitochondrial translation initiation|Reactome:Mitochondrial translation termination|Reactome:Organelle biogenesis and maintenance
Tbio	MRPL10	Q7Z7H8	17q21.32	Belongs to the ribosomal protein L10P family.	19	100	2		PathwayCommons: mirtarbase:Homo sapiens|KEGG:Ribosome|Reactome:Mitochondrial translation|Reactome:Mitochondrial translation elongation|Reactome:Mitochondrial translation initiation|Reactome:Mitochondrial translation termination|Reactome:Organelle biogenesis and maintenance
Tbio	MRPL11	Q9Y3B7	11q13.2	Belongs to the ribosomal protein L11P family.	19	156	16		PathwayCommons: mirtarbase:Homo sapiens|KEGG:Ribosome|Reactome:Mitochondrial translation|Reactome:Mitochondrial translation elongation|Reactome:Mitochondrial translation initiation|Reactome:Mitochondrial translation termination|Reactome:Organelle biogenesis and maintenance
Tbio	MRPL12	P52815	17q25.3	Belongs to the ribosomal protein L7/L12P family.	17	136	22		PathwayCommons: mirtarbase:Homo sapiens|KEGG:Ribosome|Reactome:Mitochondrial translation|Reactome:Mitochondrial translation elongation|Reactome:Mitochondrial translation initiation|Reactome:Mitochondrial translation termination|Reactome:Organelle biogenesis and maintenance
Tbio	MRPL13	Q9BYD1	8q24.12	Belongs to the ribosomal protein L13P family.	17	84	5		PathwayCommons: mirtarbase:Homo sapiens|KEGG:Ribosome|Reactome:Mitochondrial translation|Reactome:Mitochondrial translation elongation|Reactome:Mitochondrial translation initiation|Reactome:Mitochondrial translation termination|Reactome:Organelle biogenesis and maintenance
Tdark	MRPL14	Q6P1L8	6p21.1	Belongs to the ribosomal protein L14P family.	15	65	1		PathwayCommons: mirtarbase:Homo sapiens|KEGG:Ribosome|Reactome:Mitochondrial translation|Reactome:Mitochondrial translation elongation|Reactome:Mitochondrial translation initiation|Reactome:Mitochondrial translation termination|Reactome:Organelle biogenesis and maintenance
Tdark	MRPL15	Q9P015	8q11.23	Belongs to the ribosomal protein L15P family.	18	92	13	MIM Number: 611832	PathwayCommons: mirtarbase:Homo sapiens|KEGG:Ribosome|Reactome:Mitochondrial translation|Reactome:Mitochondrial translation elongation|Reactome:Mitochondrial translation initiation|Reactome:Mitochondrial translation termination|Reactome:Organelle biogenesis and maintenance
Tdark	MRPL16	Q9NX20	11q12.1	Belongs to the ribosomal protein L16P family.	10	46	1		PathwayCommons: mirtarbase:Homo sapiens|KEGG:Ribosome|Reactome:Mitochondrial translation|Reactome:Mitochondrial translation elongation|Reactome:Mitochondrial translation initiation|Reactome:Mitochondrial translation termination|Reactome:Organelle biogenesis and maintenance
Tdark	MRPL17	Q9NRX2	11p15.5-p15.4	Belongs to the ribosomal protein L17P family.	13	21	1		PathwayCommons: mirtarbase:Homo sapiens|KEGG:Ribosome|Reactome:Mitochondrial translation|Reactome:Mitochondrial translation elongation|Reactome:Mitochondrial translation initiation|Reactome:Mitochondrial translation termination|Reactome:Organelle biogenesis and maintenance
Tbio	MRPL18	Q9H0U6	6q25.3	Belongs to the ribosomal protein L18P family.	16	59	0		PathwayCommons: mirtarbase:Homo sapiens|KEGG:Ribosome|Reactome:Attenuation phase|Reactome:Cellular response to heat stress|Reactome:Cellular responses to stress|Reactome:HSF1 activation|Reactome:HSF1-dependent transactivation|Reactome:Mitochondrial translation|Reactome:Mitochondrial translation elongation|Reactome:Mitochondrial translation initiation|Reactome:Mitochondrial translation termination|Reactome:Organelle biogenesis and maintenance|Reactome:Regulation of HSF1-mediated heat shock response
Tbio	MRPL19	P49406	2p12	Belongs to the ribosomal protein L19P family.	18	108	1	MIM Number: 611832	PathwayCommons: mirtarbase:Homo sapiens|KEGG:Ribosome|Reactome:Mitochondrial translation|Reactome:Mitochondrial translation elongation|Reactome:Mitochondrial translation initiation|Reactome:Mitochondrial translation termination|Reactome:Organelle biogenesis and maintenance|WikiPathways:Cytoplasmic Ribosomal Proteins
Tdark	MRPL2	Q5T653	6p21.1	Belongs to the ribosomal protein L2P family.	13	82	0		PathwayCommons: mirtarbase:Homo sapiens|KEGG:Ribosome|Reactome:Mitochondrial translation|Reactome:Mitochondrial translation elongation|Reactome:Mitochondrial translation initiation|Reactome:Mitochondrial translation termination|Reactome:Organelle biogenesis and maintenance
Tdark	MRPL20	Q9BYC9	1p36.33	Belongs to the ribosomal protein L20P family.	15	41	0		PathwayCommons: ctd:ESR1 promotes the reaction [Genistein results in increased expression of MRPL20 protein]|PathwayCommons: mirtarbase:Homo sapiens|KEGG:Ribosome|Reactome:Mitochondrial translation|Reactome:Mitochondrial translation elongation|Reactome:Mitochondrial translation initiation|Reactome:Mitochondrial translation termination|Reactome:Organelle biogenesis and maintenance
Tdark	MRPL21	Q7Z2W9	11q13.3	Belongs to the ribosomal protein L21P family.	11	83	0		PathwayCommons: mirtarbase:Homo sapiens|KEGG:Ribosome|Reactome:Mitochondrial translation|Reactome:Mitochondrial translation elongation|Reactome:Mitochondrial translation initiation|Reactome:Mitochondrial translation termination|Reactome:Organelle biogenesis and maintenance
Tdark	MRPL22	Q9NWU5	5q33.2	Belongs to the ribosomal protein L22P family.	16	52	0		PathwayCommons: mirtarbase:Homo sapiens|KEGG:Ribosome|Reactome:Mitochondrial translation|Reactome:Mitochondrial translation elongation|Reactome:Mitochondrial translation initiation|Reactome:Mitochondrial translation termination|Reactome:Organelle biogenesis and maintenance
Tdark	MRPL23	Q16540	11p15.5	Belongs to the ribosomal protein L23P family.	16	18	0		PathwayCommons: mirtarbase:Homo sapiens|KEGG:Ribosome|Reactome:Mitochondrial translation|Reactome:Mitochondrial translation elongation|Reactome:Mitochondrial translation initiation|Reactome:Mitochondrial translation termination|Reactome:Organelle biogenesis and maintenance
Tdark	MRPL24	Q96A35	1q23.1	Contains 1 KOW domain.	10	126	0		PathwayCommons: mirtarbase:Homo sapiens|KEGG:Ribosome|Reactome:Mitochondrial translation|Reactome:Mitochondrial translation elongation|Reactome:Mitochondrial translation initiation|Reactome:Mitochondrial translation termination|Reactome:Organelle biogenesis and maintenance
Tbio	MRPL27	Q9P0M9	17q21.33	Belongs to the ribosomal protein L27P family.	13	35	1		PathwayCommons: mirtarbase:Homo sapiens|KEGG:Ribosome|Reactome:Mitochondrial translation|Reactome:Mitochondrial translation elongation|Reactome:Mitochondrial translation initiation|Reactome:Mitochondrial translation termination|Reactome:Organelle biogenesis and maintenance
Tbio	MRPL28	Q13084	16p13.3	Belongs to the ribosomal protein L28P family.	19	186	4		PathwayCommons: mirtarbase:Homo sapiens|KEGG:Ribosome|Reactome:Mitochondrial translation|Reactome:Mitochondrial translation elongation|Reactome:Mitochondrial translation initiation|Reactome:Mitochondrial translation termination|Reactome:Organelle biogenesis and maintenance
Tbio	MRPL3	P09001	3q22.1	Belongs to the ribosomal protein L3P family.	13	124	1		PathwayCommons: mirtarbase:Homo sapiens|KEGG:Ribosome|Reactome:Mitochondrial translation|Reactome:Mitochondrial translation elongation|Reactome:Mitochondrial translation initiation|Reactome:Mitochondrial translation termination|Reactome:Organelle biogenesis and maintenance
Tdark	MRPL30	Q8TCC3	2q11.2	Belongs to the ribosomal protein L30P family.	14	20	2		KEGG:Ribosome|Reactome:Mitochondrial translation|Reactome:Mitochondrial translation elongation|Reactome:Mitochondrial translation initiation|Reactome:Mitochondrial translation termination|Reactome:Organelle biogenesis and maintenance
Tdark	MRPL32	Q9BYC8	7p14.1	Belongs to the ribosomal protein L32P family.	15	45	1		PathwayCommons: mirtarbase:Homo sapiens|KEGG:Ribosome|Reactome:Mitochondrial translation|Reactome:Mitochondrial translation elongation|Reactome:Mitochondrial translation initiation|Reactome:Mitochondrial translation termination|Reactome:Organelle biogenesis and maintenance
Tdark	MRPL33	O75394	2p23.2	Belongs to the ribosomal protein L33P family.	11	54	1		KEGG:Ribosome|Reactome:Mitochondrial translation|Reactome:Mitochondrial translation elongation|Reactome:Mitochondrial translation initiation|Reactome:Mitochondrial translation termination|Reactome:Organelle biogenesis and maintenance
Tdark	MRPL34	Q9BQ48	19p13.1	Belongs to the ribosomal protein L34P family.	8	30	1		PathwayCommons: mirtarbase:Homo sapiens|KEGG:Ribosome|Reactome:Mitochondrial translation|Reactome:Mitochondrial translation elongation|Reactome:Mitochondrial translation initiation|Reactome:Mitochondrial translation termination|Reactome:Organelle biogenesis and maintenance
Tdark	MRPL35	Q9NZE8	2p11.2	Belongs to the ribosomal protein L35P family.	11	15	0		PathwayCommons: mirtarbase:Homo sapiens|KEGG:Ribosome|Reactome:Mitochondrial translation|Reactome:Mitochondrial translation elongation|Reactome:Mitochondrial translation initiation|Reactome:Mitochondrial translation termination|Reactome:Organelle biogenesis and maintenance
Tbio	MRPL36	Q9P0J6	5p15.33	Belongs to the ribosomal protein L36P family.	11	22	1		PathwayCommons: mirtarbase:Homo sapiens|KEGG:Ribosome|Reactome:Mitochondrial translation|Reactome:Mitochondrial translation elongation|Reactome:Mitochondrial translation initiation|Reactome:Mitochondrial translation termination|Reactome:Organelle biogenesis and maintenance
Tdark	MRPL37	Q9BZE1	1p32.3	Belongs to the ribosomal protein S30/L37 family.	15	47	0		PathwayCommons: mirtarbase:Homo sapiens|Reactome:Mitochondrial translation|Reactome:Mitochondrial translation elongation|Reactome:Mitochondrial translation initiation|Reactome:Mitochondrial translation termination|Reactome:Organelle biogenesis and maintenance
Tdark	MRPL38	Q96DV4	17q25.1		10	55	0		PathwayCommons: mirtarbase:Homo sapiens|Reactome:Mitochondrial translation|Reactome:Mitochondrial translation elongation|Reactome:Mitochondrial translation initiation|Reactome:Mitochondrial translation termination|Reactome:Organelle biogenesis and maintenance
Tbio	MRPL39	Q9NYK5	21q21.3	Belongs to the ribosomal protein L39 family.	12	129	1		PathwayCommons: mirtarbase:Homo sapiens|Reactome:Mitochondrial translation|Reactome:Mitochondrial translation elongation|Reactome:Mitochondrial translation initiation|Reactome:Mitochondrial translation termination|Reactome:Organelle biogenesis and maintenance
Tbio	MRPL4	Q9BYD3	19p13.2	Belongs to the ribosomal protein L4P family.	16	47	5		PathwayCommons: mirtarbase:Homo sapiens|KEGG:Ribosome|Reactome:Mitochondrial translation|Reactome:Mitochondrial translation elongation|Reactome:Mitochondrial translation initiation|Reactome:Mitochondrial translation termination|Reactome:Organelle biogenesis and maintenance
Tbio	MRPL40	Q9NQ50	22q11.21		20	90	0		PathwayCommons: mirtarbase:Homo sapiens|Reactome:Mitochondrial translation|Reactome:Mitochondrial translation elongation|Reactome:Mitochondrial translation initiation|Reactome:Mitochondrial translation termination|Reactome:Organelle biogenesis and maintenance
Tbio	MRPL41	Q8IXM3	9q34.3	Belongs to the ribosomal protein L41 family.	19	93	1		PathwayCommons: ctd:Dactinomycin promotes the reaction [MRPL41 protein results in increased stability of TP53 protein]|Reactome:Mitochondrial translation|Reactome:Mitochondrial translation elongation|Reactome:Mitochondrial translation initiation|Reactome:Mitochondrial translation termination|Reactome:Organelle biogenesis and maintenance
Tbio	MRPL42	Q9Y6G3	12q22		20	85	31		PathwayCommons: mirtarbase:Homo sapiens|Reactome:Mitochondrial translation|Reactome:Mitochondrial translation elongation|Reactome:Mitochondrial translation initiation|Reactome:Mitochondrial translation termination|Reactome:Organelle biogenesis and maintenance
Tdark	MRPL43	Q8N983	10q24.31	Belongs to the ribosomal protein S25/L51 family.	14	24	0		PathwayCommons: mirtarbase:Homo sapiens|Reactome:Mitochondrial translation|Reactome:Mitochondrial translation elongation|Reactome:Mitochondrial translation initiation|Reactome:Mitochondrial translation termination|Reactome:Organelle biogenesis and maintenance
Tbio	MRPL44	Q9H9J2	2q36.1	Contains 1 RNase III domain.	15	66	1		PathwayCommons: mirtarbase:Homo sapiens|Reactome:Mitochondrial translation|Reactome:Mitochondrial translation elongation|Reactome:Mitochondrial translation initiation|Reactome:Mitochondrial translation termination|Reactome:Organelle biogenesis and maintenance
Tdark	MRPL45	Q9BRJ2	17q12	Belongs to the ribosomal protein L45 family.	15	0	0		PathwayCommons: mirtarbase:Homo sapiens|Reactome:Mitochondrial translation|Reactome:Mitochondrial translation elongation|Reactome:Mitochondrial translation initiation|Reactome:Mitochondrial translation termination|Reactome:Organelle biogenesis and maintenance
Tdark	MRPL46	Q9H2W6	15q25.3	Belongs to the ribosomal protein L46 family.	10	110	0		PathwayCommons: mirtarbase:Homo sapiens|Reactome:Mitochondrial translation|Reactome:Mitochondrial translation elongation|Reactome:Mitochondrial translation initiation|Reactome:Mitochondrial translation termination|Reactome:Organelle biogenesis and maintenance
Tbio	MRPL47	Q9HD33	3q26.33	Belongs to the ribosomal protein L47em family.	6	44	1		PathwayCommons: mirtarbase:Homo sapiens|Reactome:Mitochondrial translation|Reactome:Mitochondrial translation elongation|Reactome:Mitochondrial translation initiation|Reactome:Mitochondrial translation termination|Reactome:Organelle biogenesis and maintenance
Tdark	MRPL48	Q96GC5	11q13.4		15	112	4		Reactome:Mitochondrial translation|Reactome:Mitochondrial translation elongation|Reactome:Mitochondrial translation initiation|Reactome:Mitochondrial translation termination|Reactome:Organelle biogenesis and maintenance
Tbio	MRPL49	Q13405	11q13.1	Belongs to the ribosomal protein L49em family.	10	64	0		PathwayCommons: mirtarbase:Homo sapiens|Reactome:Mitochondrial translation|Reactome:Mitochondrial translation elongation|Reactome:Mitochondrial translation initiation|Reactome:Mitochondrial translation termination|Reactome:Organelle biogenesis and maintenance
Tdark	MRPL50	Q8N5N7	9q31.1		9	77	0		PathwayCommons: mirtarbase:Homo sapiens|Reactome:Mitochondrial translation|Reactome:Mitochondrial translation elongation|Reactome:Mitochondrial translation initiation|Reactome:Mitochondrial translation termination|Reactome:Organelle biogenesis and maintenance
Tdark	MRPL51	Q4U2R6	12p13.31		10	76	5		PathwayCommons: mirtarbase:Homo sapiens|Reactome:Mitochondrial translation|Reactome:Mitochondrial translation elongation|Reactome:Mitochondrial translation initiation|Reactome:Mitochondrial translation termination|Reactome:Organelle biogenesis and maintenance
Tdark	MRPL52	Q86TS9	14q11.2		11	38	0		Reactome:Mitochondrial translation|Reactome:Mitochondrial translation elongation|Reactome:Mitochondrial translation initiation|Reactome:Mitochondrial translation termination|Reactome:Organelle biogenesis and maintenance
Tdark	MRPL53	Q96EL3	2p13.1		8	8	0		PathwayCommons: mirtarbase:Homo sapiens|Reactome:Mitochondrial translation|Reactome:Mitochondrial translation elongation|Reactome:Mitochondrial translation initiation|Reactome:Mitochondrial translation termination|Reactome:Organelle biogenesis and maintenance
Tdark	MRPL54	Q6P161	19p13.3		11	101	0		PathwayCommons: mirtarbase:Homo sapiens|Reactome:Mitochondrial translation|Reactome:Mitochondrial translation elongation|Reactome:Mitochondrial translation initiation|Reactome:Mitochondrial translation termination|Reactome:Organelle biogenesis and maintenance
Tdark	MRPL55	Q7Z7F7	1q42.13		13	32	0		Reactome:Mitochondrial translation|Reactome:Mitochondrial translation elongation|Reactome:Mitochondrial translation initiation|Reactome:Mitochondrial translation termination|Reactome:Organelle biogenesis and maintenance
Tdark	MRPL57	Q9BQC6	13q12.11		8	8	1		Reactome:Mitochondrial translation|Reactome:Mitochondrial translation elongation|Reactome:Mitochondrial translation initiation|Reactome:Mitochondrial translation termination|Reactome:Organelle biogenesis and maintenance
Tbio	MRPL58	Q14197	17q25.1	Belongs to the prokaryotic/mitochondrial release factor family. ICT1 subfamily.	13	128	55		PathwayCommons: mirtarbase:Homo sapiens|Reactome:Mitochondrial translation|Reactome:Mitochondrial translation elongation|Reactome:Mitochondrial translation initiation|Reactome:Mitochondrial translation termination|Reactome:Organelle biogenesis and maintenance
Tdark	MRPL9	Q9BYD2	1q21.3	Belongs to the ribosomal protein L9P family.	13	115	0		PathwayCommons: mirtarbase:Homo sapiens|KEGG:Ribosome|Reactome:Mitochondrial translation|Reactome:Mitochondrial translation elongation|Reactome:Mitochondrial translation initiation|Reactome:Mitochondrial translation termination|Reactome:Organelle biogenesis and maintenance
Tdark	MRPS10	P82664	6p21.1	Belongs to the ribosomal protein S10P family.	12	92	0		PathwayCommons: mirtarbase:Homo sapiens|KEGG:Ribosome|Reactome:Mitochondrial translation|Reactome:Mitochondrial translation elongation|Reactome:Mitochondrial translation initiation|Reactome:Mitochondrial translation termination|Reactome:Organelle biogenesis and maintenance
Tdark	MRPS11	P82912	15q25.3	Belongs to the ribosomal protein S11P family.	15	116	34		PathwayCommons: mirtarbase:Homo sapiens|KEGG:Ribosome|Reactome:Mitochondrial translation|Reactome:Mitochondrial translation elongation|Reactome:Mitochondrial translation initiation|Reactome:Mitochondrial translation termination|Reactome:Organelle biogenesis and maintenance
Tbio	MRPS12	O15235	19q13.2	Belongs to the ribosomal protein S12P family.	17	121	1	MIM Number: 603021	PathwayCommons: mirtarbase:Homo sapiens|KEGG:Ribosome|Reactome:Mitochondrial translation|Reactome:Mitochondrial translation elongation|Reactome:Mitochondrial translation initiation|Reactome:Mitochondrial translation termination|Reactome:Organelle biogenesis and maintenance
Tdark	MRPS14	O60783	1q25.1	Belongs to the ribosomal protein S14P family.	12	11	1		PathwayCommons: mirtarbase:Homo sapiens|KEGG:Ribosome|Reactome:Mitochondrial translation|Reactome:Mitochondrial translation elongation|Reactome:Mitochondrial translation initiation|Reactome:Mitochondrial translation termination|Reactome:Organelle biogenesis and maintenance
Tdark	MRPS15	P82914	1p34.3	Belongs to the ribosomal protein S15P family.	12	117	3		PathwayCommons: mirtarbase:Homo sapiens|KEGG:Ribosome|Reactome:Mitochondrial translation|Reactome:Mitochondrial translation elongation|Reactome:Mitochondrial translation initiation|Reactome:Mitochondrial translation termination|Reactome:Organelle biogenesis and maintenance
Tbio	MRPS16	Q9Y3D3	10q22.2	Belongs to the ribosomal protein S16P family.	15	53	2	MIM Number: 609204; Phenotype: Combined oxidative phosphorylation deficiency 2, 610498 (3)	PathwayCommons: mirtarbase:Homo sapiens|KEGG:Ribosome|Reactome:Mitochondrial translation|Reactome:Mitochondrial translation elongation|Reactome:Mitochondrial translation initiation|Reactome:Mitochondrial translation termination|Reactome:Organelle biogenesis and maintenance
Tdark	MRPS17	Q9Y2R5	7p11.2	Belongs to the ribosomal protein S17P family.	11	22	0	MIM Number: 611980	KEGG:Ribosome|Reactome:Mitochondrial translation|Reactome:Mitochondrial translation elongation|Reactome:Mitochondrial translation initiation|Reactome:Mitochondrial translation termination|Reactome:Organelle biogenesis and maintenance
Tdark	MRPS18A	Q9NVS2	6p21.1	Belongs to the ribosomal protein S18P family.	12	46	1		PathwayCommons: mirtarbase:Homo sapiens|KEGG:Ribosome|Reactome:Mitochondrial translation|Reactome:Mitochondrial translation elongation|Reactome:Mitochondrial translation initiation|Reactome:Mitochondrial translation termination|Reactome:Organelle biogenesis and maintenance
Tbio	MRPS18B	Q9Y676	6p21.33	Belongs to the ribosomal protein S18P family.	14	34	0		PathwayCommons: mirtarbase:Homo sapiens|KEGG:Viral carcinogenesis|Reactome:Mitochondrial translation|Reactome:Mitochondrial translation elongation|Reactome:Mitochondrial translation initiation|Reactome:Mitochondrial translation termination|Reactome:Organelle biogenesis and maintenance
Tdark	MRPS18C	Q9Y3D5	4q21.23	Belongs to the ribosomal protein S18P family.	10	55	0		KEGG:Ribosome|Reactome:Mitochondrial translation|Reactome:Mitochondrial translation elongation|Reactome:Mitochondrial translation initiation|Reactome:Mitochondrial translation termination|Reactome:Organelle biogenesis and maintenance
Tbio	MRPS2	Q9Y399	9q34.3	Belongs to the ribosomal protein S2P family.	9	122	7		PathwayCommons: mirtarbase:Homo sapiens|KEGG:Ribosome|Reactome:Mitochondrial translation|Reactome:Mitochondrial translation elongation|Reactome:Mitochondrial translation initiation|Reactome:Mitochondrial translation termination|Reactome:Organelle biogenesis and maintenance
Tdark	MRPS21	P82921	1q21.2	Belongs to the ribosomal protein S21P family.	11	0	0		KEGG:Ribosome|Reactome:Mitochondrial translation|Reactome:Mitochondrial translation elongation|Reactome:Mitochondrial translation initiation|Reactome:Mitochondrial translation termination|Reactome:Organelle biogenesis and maintenance
Tbio	MRPS22	P82650	3q23		17	83	4	MIM Number: 605810; Phenotype: Combined oxidative phosphorylation deficiency 5, 611719 (3)	PathwayCommons: mirtarbase:Homo sapiens|Reactome:Mitochondrial translation|Reactome:Mitochondrial translation elongation|Reactome:Mitochondrial translation initiation|Reactome:Mitochondrial translation termination|Reactome:Organelle biogenesis and maintenance
Tbio	MRPS23	Q9Y3D9	17q22		14	90	0		PathwayCommons: mirtarbase:Homo sapiens|Reactome:Mitochondrial translation|Reactome:Mitochondrial translation elongation|Reactome:Mitochondrial translation initiation|Reactome:Mitochondrial translation termination|Reactome:Organelle biogenesis and maintenance
Tdark	MRPS24	Q96EL2	7p13		17	76	0		PathwayCommons: mirtarbase:Homo sapiens|Reactome:Mitochondrial translation|Reactome:Mitochondrial translation elongation|Reactome:Mitochondrial translation initiation|Reactome:Mitochondrial translation termination|Reactome:Organelle biogenesis and maintenance
Tdark	MRPS25	P82663	3p25.1	Belongs to the ribosomal protein S25/L51 family.	14	144	18		PathwayCommons: mirtarbase:Homo sapiens|Reactome:Mitochondrial translation|Reactome:Mitochondrial translation elongation|Reactome:Mitochondrial translation initiation|Reactome:Mitochondrial translation termination|Reactome:Organelle biogenesis and maintenance
Tdark	MRPS26	Q9BYN8	20p13		13	51	0		PathwayCommons: mirtarbase:Homo sapiens|Reactome:Mitochondrial translation|Reactome:Mitochondrial translation elongation|Reactome:Mitochondrial translation initiation|Reactome:Mitochondrial translation termination|Reactome:Organelle biogenesis and maintenance
Tbio	MRPS27	Q92552	5q13.2	Contains 2 PPR (pentatricopeptide) repeats.	11	139	53		PathwayCommons: mirtarbase:Homo sapiens|Reactome:Mitochondrial translation|Reactome:Mitochondrial translation elongation|Reactome:Mitochondrial translation initiation|Reactome:Mitochondrial translation termination|Reactome:Organelle biogenesis and maintenance
Tdark	MRPS28	Q9Y2Q9	8q21.13		14	43	0		PathwayCommons: mirtarbase:Homo sapiens|Reactome:Mitochondrial translation|Reactome:Mitochondrial translation elongation|Reactome:Mitochondrial translation initiation|Reactome:Mitochondrial translation termination|Reactome:Organelle biogenesis and maintenance
Tbio	MRPS30	Q9NP92	5p12	Belongs to the ribosomal protein S30/L37 family.	18	83	0		Reactome:Mitochondrial translation|Reactome:Mitochondrial translation elongation|Reactome:Mitochondrial translation initiation|Reactome:Mitochondrial translation termination|Reactome:Organelle biogenesis and maintenance
Tdark	MRPS31	Q92665	13q14.11		10	92	1		PathwayCommons: mirtarbase:Homo sapiens|Reactome:Mitochondrial translation|Reactome:Mitochondrial translation elongation|Reactome:Mitochondrial translation initiation|Reactome:Mitochondrial translation termination|Reactome:Organelle biogenesis and maintenance
Tdark	MRPS33	Q9Y291	7q34		10	71	0		PathwayCommons: mirtarbase:Homo sapiens|Reactome:Mitochondrial translation|Reactome:Mitochondrial translation elongation|Reactome:Mitochondrial translation initiation|Reactome:Mitochondrial translation termination|Reactome:Organelle biogenesis and maintenance
Tbio	MRPS34	P82930	16p13.3		9	131	20		PathwayCommons: mirtarbase:Homo sapiens|Reactome:Mitochondrial translation|Reactome:Mitochondrial translation elongation|Reactome:Mitochondrial translation initiation|Reactome:Mitochondrial translation termination|Reactome:Organelle biogenesis and maintenance
Tdark	MRPS35	P82673	12p11.22		11	78	0		PathwayCommons: mirtarbase:Homo sapiens|Reactome:Mitochondrial translation|Reactome:Mitochondrial translation elongation|Reactome:Mitochondrial translation initiation|Reactome:Mitochondrial translation termination|Reactome:Organelle biogenesis and maintenance
Tbio	MRPS36	P82909	5q13.2		7	96	5		Reactome:Mitochondrial translation|Reactome:Mitochondrial translation elongation|Reactome:Mitochondrial translation initiation|Reactome:Mitochondrial translation termination|Reactome:Organelle biogenesis and maintenance
Tbio	MRPS5	P82675	2q11.1	Contains 1 S5 DRBM domain.	12	71	0		PathwayCommons: mirtarbase:Homo sapiens|KEGG:Ribosome|Reactome:Mitochondrial translation|Reactome:Mitochondrial translation elongation|Reactome:Mitochondrial translation initiation|Reactome:Mitochondrial translation termination|Reactome:Organelle biogenesis and maintenance
Tbio	MRPS6	P82932	21q22.11	Belongs to the ribosomal protein S6P family.	18	24	0		PathwayCommons: mirtarbase:Homo sapiens|KEGG:Ribosome|Reactome:Mitochondrial translation|Reactome:Mitochondrial translation elongation|Reactome:Mitochondrial translation initiation|Reactome:Mitochondrial translation termination|Reactome:Organelle biogenesis and maintenance
Tbio	MRPS7	Q9Y2R9	17q25.1	Belongs to the ribosomal protein S7P family.	17	47	10		KEGG:Ribosome|Reactome:Mitochondrial translation|Reactome:Mitochondrial translation elongation|Reactome:Mitochondrial translation initiation|Reactome:Mitochondrial translation termination|Reactome:Organelle biogenesis and maintenance
Tdark	MRPS9	P82933	2q12.1	Belongs to the ribosomal protein S9P family.	12	117	0		PathwayCommons: mirtarbase:Homo sapiens|PathwayCommons: ctd:ferric ammonium citrate inhibits the reaction [Deferoxamine results in increased expression of MRPS9 protein]|KEGG:Ribosome|Reactome:Mitochondrial translation|Reactome:Mitochondrial translation elongation|Reactome:Mitochondrial translation initiation|Reactome:Mitochondrial translation termination|Reactome:Organelle biogenesis and maintenance
Tbio	MRRF	Q96E11	9q33.2	Belongs to the RRF family.	12	111	49		PathwayCommons: mirtarbase:Homo sapiens|Reactome:Mitochondrial translation|Reactome:Mitochondrial translation termination|Reactome:Organelle biogenesis and maintenance
Tbio	MRS2	Q9HD23	6p22.3	Belongs to the CorA metal ion transporter (MIT) (TC 1.A.35) family.	15	21	4		PathwayCommons: mirtarbase:Homo sapiens|Reactome:Miscellaneous transport and binding events|Reactome:Transmembrane transport of small molecules
Tbio	MRTO4	Q9UKD2	1p36.13	Belongs to the ribosomal protein L10P family.	14	142	16		PathwayCommons: mirtarbase:Homo sapiens
Tbio	MRVI1	Q9Y6F6	11p15.4		21	21	0		KEGG:Vascular smooth muscle contraction|KEGG:cGMP-PKG signaling pathway|Reactome:Hemostasis|Reactome:Nitric oxide stimulates guanylate cyclase|Reactome:Platelet homeostasis|Reactome:cGMP effects
Tclin	MS4A1	P11836	11q12.2	Belongs to the MS4A family.	115	1516	1192	MIM Number: 112210; Phenotype: Immunodeficiency, common variable, 5, 613495 (3)	KEGG:Hematopoietic cell lineage
Tdark	MS4A10	Q96PG2	11q12.2	Belongs to the MS4A family.	4	3	0		PathwayCommons: mirtarbase:Homo sapiens
Tdark	MS4A12	Q9NXJ0	11q12	Belongs to the MS4A family.	10	33	13
Tdark	MS4A13	Q5J8X5	11q12.2	Belongs to the MS4A family.	2	46	0
Tdark	MS4A14	Q96JA4	11q12.2	Belongs to the MS4A family.	4	60	0		PathwayCommons: mirtarbase:Homo sapiens
Tdark	MS4A15	Q8N5U1	11q12.2	Belongs to the MS4A family.	5	35	9
Tdark	MS4A18	Q3C1V0	11q12.2	Belongs to the MS4A family.	0	5	0
Tbio	MS4A2	Q01362	11q12.1	Belongs to the MS4A family.	102	30	11	MIM Number: 147138; Phenotype: {Atopy, susceptibility to}, 147050 (3)	PathwayCommons: smpdb:Fc Epsilon Receptor I Signaling in Mast Cells|PathwayCommons: pid:Fc-epsilon receptor I signaling in mast cells|PathwayCommons: mirtarbase:Homo sapiens|KEGG:Fc epsilon RI signaling pathway|KEGG:Asthma|KEGG:Sphingolipid signaling pathway|KEGG:Phospholipase D signaling pathway|Reactome:Fc epsilon receptor (FCERI) signaling|Reactome:Immune System|Reactome:Innate Immune System
Tbio	MS4A3	Q96HJ5	11q12.1	Belongs to the MS4A family.	16	89	13		PathwayCommons: mirtarbase:Homo sapiens|Reactome:Immune System|Reactome:Innate Immune System|Reactome:Neutrophil degranulation
Tbio	MS4A4A	Q96JQ5	11q12.2	Belongs to the MS4A family.	9	85	13		PathwayCommons: mirtarbase:Homo sapiens
Tdark	MS4A4E	Q96PG1	11q12.2	Belongs to the MS4A family.	5	5	0
Tdark	MS4A5	Q9H3V2	11q12.2	Belongs to the MS4A family.	7	56	0
Tbio	MS4A6A	Q9H2W1	11q12.2	Belongs to the MS4A family.	15	98	4
Tdark	MS4A6E	Q96DS6	11q12	Belongs to the MS4A family.	5	16	1		PathwayCommons: mirtarbase:Homo sapiens
Tdark	MS4A7	Q9GZW8	11q12	Belongs to the MS4A family.	10	71	7
Tdark	MS4A8	Q9BY19	11q12.2	Belongs to the MS4A family.	7	65	4		PathwayCommons: mirtarbase:Homo sapiens
Tdark	MSANTD1	Q6ZTZ1	4p16.3	Contains 1 Myb-like domain.	2	22	0		PathwayCommons: mirtarbase:Homo sapiens
Tdark	MSANTD2	Q6P1R3	11q24.2	Contains 1 Myb-like domain.	5	19	0		PathwayCommons: mirtarbase:Homo sapiens
Tdark	MSANTD3	Q96H12	9q31.1	Contains 1 Myb-like domain.	5	50	1		PathwayCommons: mirtarbase:Homo sapiens
Tdark	MSANTD4	Q8NCY6	11q22.3	Contains 1 Myb-like domain.	10	11	0		PathwayCommons: mirtarbase:Homo sapiens
Tbio	MSC	O60682	8q13.3	Contains 1 bHLH (basic helix-loop-helix) domain.	13	156	12		PathwayCommons: mirtarbase:Homo sapiens
Tbio	MSGN1	A6NI15	2p24.2	Contains 1 bHLH (basic helix-loop-helix) domain.	2	54	0		WikiPathways:Mesodermal Commitment Pathway
Tbio	MSH2	P43246	2p21-p16.3	Belongs to the DNA mismatch repair MutS family.	634	473	166	MIM Number: 609309; Phenotype: Colorectal cancer, hereditary nonpolyposis, type 1, 120435 (3); Muir-Torre syndrome, 158320 (3); Mismatch repair cancer syndrome, 276300 (3)	PathwayCommons: ctd:Cisplatin promotes the reaction [MSH2 protein binds to ATR protein]|PathwayCommons: pid:Direct p53 effectors|PathwayCommons: mirtarbase:Homo sapiens|PathwayCommons: ctd:Methylnitrosourea promotes the reaction [MSH2 protein binds to MLH1 protein, PMS2 protein]|PathwayCommons: ctd:Methylnitrosourea promotes the reaction [MSH2 protein binds to PCNA protein, MSH6 protein]|PathwayCommons: ctd:SN50 peptide inhibits the reaction [[Hydrogen Peroxide results in increased expression of TP53 protein] results in increased expression of MSH2 protein]|PathwayCommons: ctd:decitabine inhibits the reaction [Cadmium Chloride results in decreased expression of MSH2 protein]|PathwayCommons: ctd:olaparib inhibits the reaction [MSH2 protein results in decreased susceptibility to Floxuridine]|PathwayCommons: ctd:sodium arsenite inhibits the reaction [Cisplatin results in decreased expression of MSH2 protein]|KEGG:Platinum drug resistance|KEGG:Mismatch repair|KEGG:Pathways in cancer|KEGG:Colorectal cancer|Reactome:DNA Repair|Reactome:Gene Expression|Reactome:Generic Transcription Pathway|Reactome:Mismatch Repair|Reactome:Mismatch repair (MMR) directed by MSH2:MSH3 (MutSbeta)|Reactome:Mismatch repair (MMR) directed by MSH2:MSH6 (MutSalpha)|Reactome:TP53 Regulates Transcription of DNA Repair Genes|Reactome:Transcriptional Regulation by TP53|WikiPathways:Integrated Breast Cancer Pathway|WikiPathways:Rac1/Pak1/p38/MMP-2 pathway|WikiPathways:Mismatch repair|WikiPathways:Integrated Cancer Pathway
Tbio	MSH3	P20585	5q14.1	Belongs to the DNA mismatch repair MutS family. MSH3 subfamily.	85	197	10		PathwayCommons: mirtarbase:Homo sapiens|KEGG:Platinum drug resistance|KEGG:Mismatch repair|KEGG:Pathways in cancer|KEGG:Colorectal cancer|Reactome:DNA Repair|Reactome:Mismatch Repair|Reactome:Mismatch repair (MMR) directed by MSH2:MSH3 (MutSbeta)
Tbio	MSH4	O15457	1p31.1	Belongs to the DNA mismatch repair MutS family.	27	78	1		Reactome:Cell Cycle|Reactome:Meiosis|Reactome:Meiotic recombination
Tbio	MSH5	O43196	6p21.33	Belongs to the DNA mismatch repair MutS family.	41	124	8		Reactome:Cell Cycle|Reactome:Meiosis|Reactome:Meiotic recombination|WikiPathways:Ovarian Infertility Genes
Tbio	MSH6	P52701	2p16.3	Contains 1 PWWP domain.	278	441	181	MIM Number: 600678; Phenotype: Colorectal cancer, hereditary nonpolyposis, type 5, 614350 (3); Endometrial cancer, familial, 608089 (3); Mismatch repair cancer syndrome, 276300 (3)	PathwayCommons: mirtarbase:Homo sapiens|KEGG:Platinum drug resistance|KEGG:Mismatch repair|KEGG:Pathways in cancer|KEGG:Colorectal cancer|Reactome:DNA Repair|Reactome:Mismatch Repair|Reactome:Mismatch repair (MMR) directed by MSH2:MSH6 (MutSalpha)|WikiPathways:Integrated Breast Cancer Pathway|WikiPathways:Signaling Pathways in Glioblastoma|WikiPathways:Retinoblastoma (RB) in Cancer|WikiPathways:Mismatch repair|WikiPathways:Integrated Cancer Pathway
Tbio	MSI1	O43347	12q24.31	Contains 2 RRM (RNA recognition motif) domains.	62	371	222	MIM Number: 603328	PathwayCommons: mirtarbase:Homo sapiens|KEGG:mRNA surveillance pathway
Tbio	MSI2	Q96DH6	17q22	Contains 2 RRM (RNA recognition motif) domains.	34	207	81		PathwayCommons: mirtarbase:Homo sapiens|KEGG:mRNA surveillance pathway
Tbio	MSL1	Q68DK7	17q21.1	Belongs to the msl-1 family.	11	62	0		Reactome:Chromatin modifying enzymes|Reactome:Chromatin organization|Reactome:HATs acetylate histones
Tbio	MSL2	Q9HCI7	3q22.3	Contains 1 RING-type zinc finger.	15	96	22		PathwayCommons: mirtarbase:Homo sapiens|PathwayCommons: netpath:TCR|Reactome:Chromatin modifying enzymes|Reactome:Chromatin organization|Reactome:HATs acetylate histones
Tbio	MSL3	Q8N5Y2	Xp22.2	Contains 1 MRG domain.	11	97	0		PathwayCommons: mirtarbase:Homo sapiens|Reactome:Chromatin modifying enzymes|Reactome:Chromatin organization|Reactome:HATs acetylate histones
Tdark	MSL3P1	P0C860	2q37.1	Contains 1 MRG domain.	1	0	0
Tbio	MSLN	Q13421	16p13.3	Belongs to the mesothelin family.	121	457	169		PathwayCommons: mirtarbase:Homo sapiens|Reactome:Metabolism of proteins|Reactome:Post-translational modification: synthesis of GPI-anchored proteins|Reactome:Post-translational protein modification
Tdark	MSLNL	Q96KJ4	16p13.3	Belongs to the mesothelin family.	3	0	0
Tbio	MSMB	P08118	10q11.22	Belongs to the beta-microseminoprotein family.	90	231	135	MIM Number: 157145; Phenotype: {Prostate cancer, hereditary, 13}, 611928 (3)
Tbio	MSMO1	Q15800	4q32.3	Belongs to the sterol desaturase family.	9	92	0		UniProt:Steroid biosynthesis; zymosterol biosynthesis; zymosterol from lanosterol: step 3/6.|PathwayCommons: smpdb:Alendronate Action Pathway|PathwayCommons: smpdb:Atorvastatin Action Pathway|PathwayCommons: smpdb:CHILD Syndrome|PathwayCommons: smpdb:Cerivastatin Action Pathway|PathwayCommons: smpdb:Cholesteryl ester storage disease|PathwayCommons: smpdb:Chondrodysplasia Punctata II, X Linked Dominant (CDPX2)|PathwayCommons: smpdb:Desmosterolosis|PathwayCommons: smpdb:Fluvastatin Action Pathway|PathwayCommons: mirtarbase:Homo sapiens|PathwayCommons: smpdb:Hyper-IgD syndrome|PathwayCommons: smpdb:Hypercholesterolemia|PathwayCommons: smpdb:Ibandronate Action Pathway|PathwayCommons: smpdb:Lovastatin Action Pathway|PathwayCommons: smpdb:Lysosomal Acid Lipase Deficiency (Wolman Disease)|PathwayCommons: smpdb:Mevalonic aciduria|PathwayCommons: smpdb:Pamidronate Action Pathway|PathwayCommons: smpdb:Pravastatin Action Pathway|PathwayCommons: smpdb:Risedronate Action Pathway|PathwayCommons: smpdb:Rosuvastatin Action Pathway|PathwayCommons: smpdb:Simvastatin Action Pathway|PathwayCommons: smpdb:Smith-Lemli-Opitz Syndrome (SLOS)|PathwayCommons: smpdb:Steroid Biosynthesis|PathwayCommons: recon:Thiele2013 - Human metabolism global reconstruction (Recon 2)|PathwayCommons: smpdb:Wolman disease|PathwayCommons: smpdb:Zoledronate Action Pathway|PathwayCommons: humancyc:cholesterol biosynthesis I|PathwayCommons: humancyc:cholesterol biosynthesis II (via 24,25-dihydrolanosterol)|PathwayCommons: humancyc:cholesterol biosynthesis III (via desmosterol)|PathwayCommons: humancyc:superpathway of cholesterol biosynthesis|PathwayCommons: humancyc:zymosterol biosynthesis|KEGG:Steroid biosynthesis|KEGG:Metabolic pathways|Reactome:Cholesterol biosynthesis|Reactome:Metabolism|Reactome:Metabolism of lipids and lipoproteins|WikiPathways:Cholesterol Biosynthesis
Tdark	MSMP	Q1L6U9	9p13.3	Belongs to the beta-microseminoprotein family.	4	4	0
Tbio	MSN	P26038	Xq12	Contains 1 FERM domain.	162	426	156		PathwayCommons: mirtarbase:Homo sapiens|PathwayCommons: netpath:KitReceptor|PathwayCommons: pid:Plasma membrane estrogen receptor signaling|PathwayCommons: pid:RhoA signaling pathway|KEGG:Tight junction|KEGG:Regulation of actin cytoskeleton|KEGG:Proteoglycans in cancer|KEGG:Measles|KEGG:Leukocyte transendothelial migration|Reactome:Axon guidance|Reactome:Developmental Biology|Reactome:L1CAM interactions|Reactome:Recycling pathway of L1|WikiPathways:Regulation of Actin Cytoskeleton|WikiPathways:AGE/RAGE pathway|WikiPathways:Glial Cell Differentiation
Tbio	MSR1	P21757	8p22	Contains 1 SRCR domain.	102	471	175	MIM Number: 153622; Phenotype: Prostate cancer, hereditary, 176807 (3); Barrett esophagus/esophageal adenocarcinoma, 614266 (3)	PathwayCommons: ctd:[resveratrol results in decreased expression of MSR1 protein]|KEGG:Phagosome|Reactome:Binding and Uptake of Ligands by Scavenger Receptors|Reactome:Scavenging by Class A Receptors|Reactome:Vesicle-mediated transport|WikiPathways:AGE/RAGE pathway
Tbio	MSRA	Q9UJ68	8p23.1	Belongs to the MsrA Met sulfoxide reductase family.	61	154	45		PathwayCommons: mirtarbase:Homo sapiens|PathwayCommons: ctd:S-methylcysteine promotes the reaction [MSRA protein results in decreased susceptibility to chloramine-T]|PathwayCommons: ctd:SIRT1 protein affects the reaction [resveratrol results in increased expression of MSRA protein]|Reactome:Disease|Reactome:Infectious disease|Reactome:Latent infection of Homo sapiens with Mycobacterium tuberculosis|Reactome:Metabolism of proteins|Reactome:Protein repair|Reactome:Response of Mtb to phagocytosis|Reactome:Tolerance by Mtb to nitric oxide produced by macrophages|WikiPathways:Sulindac Metabolic Pathway
Tbio	MSRB1	Q9NZV6	16p13.3	Contains 1 MsrB (methionine-R-sulfoxide reductase) domain.	18	57	9		PathwayCommons: mirtarbase:Homo sapiens|Reactome:Metabolism of proteins|Reactome:Protein repair|WikiPathways:Selenium Metabolism and Selenoproteins|WikiPathways:Selenium Micronutrient Network
Tbio	MSRB2	Q9Y3D2	10p12.2	Contains 1 MsrB (methionine-R-sulfoxide reductase) domain.	22	104	24		PathwayCommons: smpdb:Cystathionine Beta-Synthase Deficiency|PathwayCommons: smpdb:Glycine N-methyltransferase Deficiency|PathwayCommons: smpdb:Homocystinuria-megaloblastic anemia due to defect in cobalamin metabolism, cblG complementation type|PathwayCommons: smpdb:Hypermethioninemia|PathwayCommons: smpdb:Methionine Adenosyltransferase Deficiency|PathwayCommons: smpdb:Methionine Metabolism|PathwayCommons: smpdb:Methylenetetrahydrofolate Reductase Deficiency (MTHFRD)|PathwayCommons: smpdb:S-Adenosylhomocysteine (SAH) Hydrolase Deficiency|Reactome:Metabolism of proteins|Reactome:Protein repair|WikiPathways:Sulindac Metabolic Pathway
Tbio	MSRB3	Q8IXL7	12q14.3	Contains 1 MsrB (methionine-R-sulfoxide reductase) domain.	22	26	9		PathwayCommons: smpdb:Cystathionine Beta-Synthase Deficiency|PathwayCommons: smpdb:Glycine N-methyltransferase Deficiency|PathwayCommons: mirtarbase:Homo sapiens|PathwayCommons: smpdb:Homocystinuria-megaloblastic anemia due to defect in cobalamin metabolism, cblG complementation type|PathwayCommons: smpdb:Hypermethioninemia|PathwayCommons: smpdb:Methionine Adenosyltransferase Deficiency|PathwayCommons: smpdb:Methionine Metabolism|PathwayCommons: smpdb:Methylenetetrahydrofolate Reductase Deficiency (MTHFRD)|PathwayCommons: smpdb:S-Adenosylhomocysteine (SAH) Hydrolase Deficiency|Reactome:Metabolism of proteins|Reactome:Protein repair|WikiPathways:Sulindac Metabolic Pathway
Tbio	MSS51	Q4VC12	10q22.2	Contains 1 MYND-type zinc finger.	5	67	1		PathwayCommons: mirtarbase:Homo sapiens
Tchem	MST1	P26927	3p21.31	Contains 1 peptidase S1 domain.	88	0	0	MIM Number: 604965; Phenotype: T-cell immunodeficiency, recurrent infections, autoimmunity, and cardiac malformations, 614868 (3)	PathwayCommons: pid:FoxO family signaling|PathwayCommons: mirtarbase:Homo sapiens|PathwayCommons: pid:a6b1 and a6b4 Integrin signaling|PathwayCommons: pid:amb2 Integrin signaling|Reactome:Signal Transduction|Reactome:Signaling by MST1|WikiPathways:Integrated Pancreatic Cancer Pathway
Tdark	MST1L	Q2TV78	1p36.13	Contains 1 peptidase S1 domain.	4	0	0
Tchem	MST1R	Q04912	3p21.31	Contains 1 Sema domain.	124	618	137		PathwayCommons: netpath:Alpha6Beta4Integrin|PathwayCommons: pid:a6b1 and a6b4 Integrin signaling|PathwayCommons: pid:amb2 Integrin signaling|Reactome:Signal Transduction|Reactome:Signaling by MST1
Tclin	MSTN	O14793	2q32.2	Belongs to the TGF-beta family.	135	372	89		PathwayCommons: inoh:BMP signaling pathway ( TGF-beta_BMP Diagram(MolecularVariation) ) |PathwayCommons: inoh:Heterotrimeric GPCR signaling pathway (through G alpha i and pertussis toxin) ( GPCR signaling (pertussis toxin) ) |PathwayCommons: inoh:Heterotrimeric GPCR signaling pathway (through G alpha q, PLC beta and ERK cascade) ( GPCR signaling (G alpha q) ) |PathwayCommons: inoh:Heterotrimeric GPCR signaling pathway (through G alpha s ACs Epac BRaf and ERKcascade) ( GPCR signaling (G alpha s, Epac and ERK) ) |PathwayCommons: inoh:Heterotrimeric GPCR signaling pathway (through_G alpha s_ACs_PKA_BRaf_and_ERKcascade)(canonical) ( GPCR signaling (G alpha s, PKA and ERK) ) |PathwayCommons: inoh:Heterotrimeric GTP-binding protein coupled receptor signaling pathway (through G alpha i, adenylate cyclase and cAMP) ( GPCR signaling (G alpha i) ) |PathwayCommons: inoh:Heterotrimeric GTP-binding protein coupled receptor signaling pathway (through_G_alpha_s,_cholera_toxin,_adenylate_cyclase_and_cAMP) ( GPCR signaling (cholera toxin) ) |PathwayCommons: panther:TGF-beta signaling pathway|PathwayCommons: inoh:TGF-beta_super_family_signaling_pathway(canonical) ( TGF-beta_BMP Diagram(MolecularVariation) ) |WikiPathways:Factors and pathways affecting insulin-like growth factor (IGF1)-Akt signaling|WikiPathways:Hypertrophy Model
Tbio	MSTO1	Q9BUK6	1q22	Belongs to the misato family.	12	48	0		PathwayCommons: mirtarbase:Homo sapiens
Tbio	MSX1	P28360	4p16.2	Contains 1 homeobox DNA-binding domain.	113	270	76	MIM Number: 142983; Phenotype: Tooth agenesis, selective, 1, with or without orofacial cleft, 106600 (3); Orofacial cleft 5, 608874 (3); Ectodermal dysplasia 3, Witkop type, 189500 (3)	KEGG:HTLV-I infection|WikiPathways:Neural Crest Differentiation|WikiPathways:Dopaminergic Neurogenesis
Tbio	MSX2	P35548	5q35.2	Contains 1 homeobox DNA-binding domain.	75	283	45	MIM Number: 123101; Phenotype: Craniosynostosis 2, 604757 (3); Parietal foramina 1, 168500 (3); Parietal foramina with cleidocranial dysplasia, 168550 (3)	KEGG:HTLV-I infection|WikiPathways:Neural Crest Differentiation
Tbio	MT1A	P04731	16q13	Belongs to the metallothionein superfamily. Type 1 family.	65	34	5	MIM Number: 156350	PathwayCommons: ctd:Acetylcysteine inhibits the reaction [Paraquat results in increased expression of MT1A protein]|KEGG:Mineral absorption|Reactome:Metabolism|Reactome:Metallothioneins bind metals|Reactome:Response to metal ions|WikiPathways:Zinc homeostasis|WikiPathways:Copper homeostasis
Tbio	MT1B	P07438	16q13	Belongs to the metallothionein superfamily. Type 1 family.	11	4	0	MIM Number: 156349	KEGG:Mineral absorption|Reactome:Metabolism|Reactome:Metallothioneins bind metals|Reactome:Response to metal ions|WikiPathways:Zinc homeostasis|WikiPathways:Copper homeostasis
Tdark	MT1DP	A1L3X4	16q13	Belongs to the metallothionein superfamily. Type 1 family.	9	0	0
Tbio	MT1E	P04732	16q13	Belongs to the metallothionein superfamily. Type 1 family.	29	28	0	MIM Number: 156351	PathwayCommons: mirtarbase:Homo sapiens|KEGG:Mineral absorption|Reactome:Metabolism|Reactome:Metallothioneins bind metals|Reactome:Response to metal ions|WikiPathways:Zinc homeostasis|WikiPathways:Copper homeostasis
Tbio	MT1F	P04733	16q13	Belongs to the metallothionein superfamily. Type 1 family.	33	4	0	MIM Number: 156352	PathwayCommons: mirtarbase:Homo sapiens|KEGG:Mineral absorption|Reactome:Metabolism|Reactome:Metallothioneins bind metals|Reactome:Response to metal ions|WikiPathways:Zinc homeostasis|WikiPathways:Copper homeostasis
Tbio	MT1G	P13640	16q13	Belongs to the metallothionein superfamily. Type 1 family.	35	13	0	MIM Number: 156353	PathwayCommons: ctd:propargylglycine inhibits the reaction [MT1G protein results in decreased susceptibility to Cisplatin]|KEGG:Mineral absorption|Reactome:Metabolism|Reactome:Metallothioneins bind metals|Reactome:Response to metal ions|WikiPathways:Zinc homeostasis|WikiPathways:Copper homeostasis
Tbio	MT1H	P80294	16q13	Belongs to the metallothionein superfamily. Type 1 family.	21	4	0	MIM Number: 156354	KEGG:Mineral absorption|Reactome:Metabolism|Reactome:Metallothioneins bind metals|Reactome:Response to metal ions|WikiPathways:Zinc homeostasis|WikiPathways:Copper homeostasis
Tdark	MT1HL1	P0DM35	1q43	Belongs to the metallothionein superfamily. Type 1 family.	1	0	0		PathwayCommons: mirtarbase:Homo sapiens|KEGG:Mineral absorption
Tbio	MT1L	Q93083	16q13	Belongs to the metallothionein superfamily. Type 1 family.	7	0	0	MIM Number: 156358	WikiPathways:Zinc homeostasis|WikiPathways:Copper homeostasis
Tbio	MT1M	Q8N339	16q13	Belongs to the metallothionein superfamily. Type 1 family.	10	4	0		PathwayCommons: mirtarbase:Homo sapiens|KEGG:Mineral absorption|Reactome:Metabolism|Reactome:Metallothioneins bind metals|Reactome:Response to metal ions|WikiPathways:Zinc homeostasis
Tbio	MT1X	P80297	16q13	Belongs to the metallothionein superfamily. Type 1 family.	28	14	0	MIM Number: 156359	PathwayCommons: mirtarbase:Homo sapiens|PathwayCommons: ctd:propargylglycine inhibits the reaction [MT1X protein results in decreased susceptibility to Cisplatin]|KEGG:Mineral absorption|Reactome:Metabolism|Reactome:Metallothioneins bind metals|Reactome:Response to metal ions|WikiPathways:Oxidative Stress|WikiPathways:Zinc homeostasis|WikiPathways:Copper homeostasis
Tbio	MT2A	P02795	16q13	Belongs to the metallothionein superfamily. Type 1 family.	101	92	5	MIM Number: 156360	PathwayCommons: pid:AP-1 transcription factor network|KEGG:Mineral absorption|Reactome:Cytokine Signaling in Immune system|Reactome:Immune System|Reactome:Interferon Signaling|Reactome:Interferon gamma signaling|Reactome:Metabolism|Reactome:Metallothioneins bind metals|Reactome:Response to metal ions|WikiPathways:Lung fibrosis|WikiPathways:Zinc homeostasis|WikiPathways:Copper homeostasis
Tbio	MT3	P25713	16q13	Belongs to the metallothionein superfamily. Type 1 family.	65	79	8	MIM Number: 139255	PathwayCommons: ctd:2-(4-morpholinyl)-8-phenyl-4H-1-benzopyran-4-one inhibits the reaction [MT3 protein results in decreased susceptibility to Doxorubicin]|PathwayCommons: ctd:SB 203580 inhibits the reaction [Cadmium results in increased expression of MT3]|PathwayCommons: ctd:Zinc inhibits the reaction [tris(1,10-phenanthroline)chromium(III) chloride results in increased activity of MT3 protein]|PathwayCommons: ctd:[[MT3 protein binds to Zinc] results in increased reduction of Copper]|PathwayCommons: ctd:staurosporine aglycone inhibits the reaction [MT3 protein results in decreased susceptibility to Hydrogen Peroxide]|Reactome:Metabolism|Reactome:Metallothioneins bind metals|Reactome:Response to metal ions|WikiPathways:Zinc homeostasis|WikiPathways:Copper homeostasis
Tbio	MT4	P47944	16q13	Belongs to the metallothionein superfamily. Type 1 family.	7	4	0		PathwayCommons: mirtarbase:Homo sapiens|Reactome:Metabolism|Reactome:Metallothioneins bind metals|Reactome:Response to metal ions|WikiPathways:Zinc homeostasis|WikiPathways:Copper homeostasis
Tbio	MTA1	Q13330	14q32.33	Contains 1 SANT domain.	159	337	101		PathwayCommons: mirtarbase:Homo sapiens|PathwayCommons: pid:Validated nuclear estrogen receptor alpha network|PathwayCommons: pid:Validated targets of C-MYC transcriptional activation|PathwayCommons: ctd:[resveratrol results in decreased expression of MTA1 protein]|PathwayCommons: ctd:[resveratrol results in decreased expression of MTA1 protein] inhibits the reaction [MTA1 protein binds to HDAC1 protein]|Reactome:Chromatin modifying enzymes|Reactome:Chromatin organization|Reactome:ERCC6 (CSB) and EHMT2 (G9a) positively regulate rRNA expression|Reactome:Epigenetic regulation of gene expression|Reactome:Gene Expression|Reactome:HDACs deacetylate histones|Reactome:Metabolism of proteins|Reactome:Positive epigenetic regulation of rRNA expression|Reactome:Post-translational protein modification|Reactome:RNA Polymerase I Promoter Clearance|Reactome:RNA Polymerase I Transcription|Reactome:RNA Polymerase I Transcription Initiation|Reactome:RNA Polymerase I, RNA Polymerase III, and Mitochondrial Transcription|Reactome:SUMO E3 ligases SUMOylate target proteins|Reactome:SUMOylation|Reactome:SUMOylation of transcription factors|WikiPathways:Circadian rythm related genes
Tbio	MTA2	O94776	11q12.3	Contains 1 SANT domain.	52	256	13		PathwayCommons: netpath:EGFR1|PathwayCommons: mirtarbase:Homo sapiens|PathwayCommons: pid:Signaling events mediated by HDAC Class I|PathwayCommons: panther:p53 pathway|Reactome:Chromatin modifying enzymes|Reactome:Chromatin organization|Reactome:ERCC6 (CSB) and EHMT2 (G9a) positively regulate rRNA expression|Reactome:Epigenetic regulation of gene expression|Reactome:Gene Expression|Reactome:Generic Transcription Pathway|Reactome:HDACs deacetylate histones|Reactome:Positive epigenetic regulation of rRNA expression|Reactome:RNA Polymerase I Promoter Clearance|Reactome:RNA Polymerase I Transcription|Reactome:RNA Polymerase I Transcription Initiation|Reactome:RNA Polymerase I, RNA Polymerase III, and Mitochondrial Transcription|Reactome:Regulation of TP53 Activity|Reactome:Regulation of TP53 Activity through Acetylation|Reactome:Transcriptional Regulation by TP53
Tbio	MTA3	Q9BTC8	2p21	Contains 1 SANT domain.	31	189	61		PathwayCommons: mirtarbase:Homo sapiens|Reactome:Chromatin modifying enzymes|Reactome:Chromatin organization|Reactome:ERCC6 (CSB) and EHMT2 (G9a) positively regulate rRNA expression|Reactome:Epigenetic regulation of gene expression|Reactome:Gene Expression|Reactome:HDACs deacetylate histones|Reactome:Positive epigenetic regulation of rRNA expression|Reactome:RNA Polymerase I Promoter Clearance|Reactome:RNA Polymerase I Transcription|Reactome:RNA Polymerase I Transcription Initiation|Reactome:RNA Polymerase I, RNA Polymerase III, and Mitochondrial Transcription|WikiPathways:Preimplantation Embryo
Tchem	MTAP	Q13126	9p21.3	Belongs to the PNP/MTAP phosphorylase family. MTAP subfamily.	63	151	27	MIM Number: 156540; Phenotype: Diaphyseal medullary stenosis with malignant fibrous histiocytoma, 112250 (3)	UniProt:Amino-acid biosynthesis; L-methionine biosynthesis via salvage pathway; S-methyl-5-thio-alpha-D-ribose 1-phosphate from S-methyl-5'-thioadenosine (phosphorylase route): step 1/1.|PathwayCommons: smpdb:Cystathionine Beta-Synthase Deficiency|PathwayCommons: smpdb:Glycine N-methyltransferase Deficiency|PathwayCommons: mirtarbase:Homo sapiens|PathwayCommons: smpdb:Homocystinuria-megaloblastic anemia due to defect in cobalamin metabolism, cblG complementation type|PathwayCommons: smpdb:Hypermethioninemia|PathwayCommons: smpdb:Methionine Adenosyltransferase Deficiency|PathwayCommons: smpdb:Methionine Metabolism|PathwayCommons: smpdb:Methylenetetrahydrofolate Reductase Deficiency (MTHFRD)|PathwayCommons: smpdb:S-Adenosylhomocysteine (SAH) Hydrolase Deficiency|PathwayCommons: humancyc:S-methyl-5'-thioadenosine degradation|PathwayCommons: recon:Thiele2013 - Human metabolism global reconstruction (Recon 2)|PathwayCommons: humancyc:methionine salvage cycle III|KEGG:Cysteine and methionine metabolism|KEGG:Metabolic pathways|Reactome:Metabolism|Reactome:Metabolism of amino acids and derivatives|Reactome:Metabolism of polyamines|Reactome:Methionine salvage pathway|Reactome:Sulfur amino acid metabolism
Tbio	MTBP	Q96DY7	8q24.12	Belongs to the MTBP family.	16	132	10
Tbio	MTCH1	Q9NZJ7	6p21.2	Contains 2 Solcar repeats.	21	95	0		PathwayCommons: mirtarbase:Homo sapiens
Tbio	MTCH2	Q9Y6C9	11p11.2	Contains 2 Solcar repeats.	38	142	0		PathwayCommons: mirtarbase:Homo sapiens
Tbio	MTCL1	Q9Y4B5	18p11.22	Belongs to the SOGA family.	13	20	0	MIM Number: 615766	PathwayCommons: mirtarbase:Homo sapiens
Tbio	MTCP1	P56278	Xq28	Belongs to the TCL1 family.	20	45	7		PathwayCommons: mirtarbase:Homo sapiens|KEGG:PI3K-Akt signaling pathway
Tbio	MTDH	Q86UE4	8q22.1		177	228	86	MIM Number: 610323	PathwayCommons: mirtarbase:Homo sapiens|PathwayCommons: pid:Validated targets of C-MYC transcriptional activation|WikiPathways:Gastric Cancer Network 2
Tbio	MTERF1	Q99551	7q21.2	Belongs to the mTERF family.	27	100	7		PathwayCommons: mirtarbase:Homo sapiens|Reactome:Gene Expression|Reactome:Mitochondrial biogenesis|Reactome:Mitochondrial transcription termination|Reactome:Organelle biogenesis and maintenance|Reactome:RNA Polymerase I, RNA Polymerase III, and Mitochondrial Transcription|Reactome:Transcription from mitochondrial promoters|Reactome:Transcriptional activation of mitochondrial biogenesis|WikiPathways:Mitochondrial Gene Expression
Tbio	MTERF2	Q49AM1	12q23.3	Belongs to the mTERF family.	12	35	0		PathwayCommons: panther:General transcription regulation|PathwayCommons: panther:Transcription regulation by bZIP transcription factor
Tdark	MTERF3	Q96E29	8q22.1	Belongs to the mTERF family.	12	19	1		PathwayCommons: mirtarbase:Homo sapiens|Reactome:Mitophagy|Reactome:Pink/Parkin Mediated Mitophagy|WikiPathways:Mitochondrial Gene Expression
Tbio	MTERF4	Q7Z6M4	2q37.3	Belongs to the mTERF family.	9	26	1		PathwayCommons: mirtarbase:Homo sapiens|Reactome:Gene Expression|Reactome:rRNA modification in the mitochondrion|Reactome:rRNA processing|Reactome:rRNA processing in the mitochondrion
Tbio	MTF1	Q14872	1p34.3	Contains 6 C2H2-type zinc fingers.	40	126	61		PathwayCommons: ctd:CEBPA protein promotes the reaction [MTF1 protein promotes the reaction [Zinc results in increased expression of MT2A mRNA]]|PathwayCommons: ctd:Cadmium inhibits the reaction [Zinc results in increased activity of MTF1 protein]|PathwayCommons: mirtarbase:Homo sapiens|PathwayCommons: ctd:Zinc Sulfate promotes the reaction [MTF1 protein binds to HSF1 protein]|PathwayCommons: ctd:Zinc Sulfate promotes the reaction [MTF1 protein binds to MT2A enhancer]|PathwayCommons: ctd:Zinc promotes the reaction [MTF1 protein binds to MT2A promoter]|PathwayCommons: ctd:chromium hexavalent ion inhibits the reaction [MTF1 protein binds to MT1A promoter]|Reactome:Activation of gene expression by SREBF (SREBP)|Reactome:Fatty acid, triacylglycerol, and ketone body metabolism|Reactome:Metabolism|Reactome:Metabolism of lipids and lipoproteins|Reactome:PPARA activates gene expression|Reactome:Regulation of cholesterol biosynthesis by SREBP (SREBF)|Reactome:Regulation of lipid metabolism by Peroxisome proliferator-activated receptor alpha (PPARalpha)|WikiPathways:Zinc homeostasis|WikiPathways:Copper homeostasis
Tbio	MTF2	Q9Y483	1p22.1	Contains 1 Tudor domain.	8	101	1		PathwayCommons: mirtarbase:Homo sapiens|Reactome:Epigenetic regulation of gene expression|Reactome:Gene Expression|Reactome:PRC2 methylates histones and DNA|WikiPathways:Endoderm Differentiation|WikiPathways:Mesodermal Commitment Pathway|WikiPathways:Interactome of polycomb repressive complex 2 (PRC2) |WikiPathways:Copper homeostasis
Tbio	MTFMT	Q96DP5	15q22.31	Belongs to the Fmt family.	9	54	33		PathwayCommons: smpdb:Folate Metabolism|PathwayCommons: smpdb:Folate malabsorption, hereditary|PathwayCommons: mirtarbase:Homo sapiens|PathwayCommons: smpdb:Methotrexate Action Pathway|PathwayCommons: smpdb:Methylenetetrahydrofolate Reductase Deficiency (MTHFRD)|KEGG:One carbon pool by folate|KEGG:Aminoacyl-tRNA biosynthesis|Reactome:Mitochondrial translation|Reactome:Mitochondrial translation initiation|Reactome:Organelle biogenesis and maintenance|WikiPathways:One Carbon Metabolism
Tbio	MTFP1	Q9UDX5	22q12.2	Belongs to the MTFP1 family.	17	59	1		PathwayCommons: mirtarbase:Homo sapiens
Tbio	MTFR1	Q15390	8q13.1	Belongs to the MTFR1 family.	10	65	0		PathwayCommons: mirtarbase:Homo sapiens
Tdark	MTFR1L	Q9H019	1p36.11	Belongs to the MTFR1 family.	14	10	0		PathwayCommons: mirtarbase:Homo sapiens
Tbio	MTFR2	Q6P444	6q23.3	Belongs to the MTFR1 family.	7	35	0		PathwayCommons: mirtarbase:Homo sapiens
Tbio	MTG1	Q9BT17	10q26.3	Contains 1 CP-type G (guanine nucleotide-binding) domain.	13	75	0		PathwayCommons: mirtarbase:Homo sapiens|PathwayCommons: pid:IL8- and CXCR1-mediated signaling events|PathwayCommons: pid:IL8- and CXCR2-mediated signaling events|PathwayCommons: pid:Rapid glucocorticoid signaling|PathwayCommons: pid:p75(NTR)-mediated signaling
Tbio	MTG2	Q9H4K7	20q13.33	Contains 1 OBG-type G (guanine nucleotide-binding) domain.	11	91	0		PathwayCommons: mirtarbase:Homo sapiens
Tchem	MTHFD1	P11586	14q23.3	In the C-terminal section; belongs to the formate--tetrahydrofolate ligase family.	141	84	0		UniProt:One-carbon metabolism; tetrahydrofolate interconversion.|PathwayCommons: inoh:5,10-Methenyl-tetrahydro-folic acid + H2O = 10-Formyl-tetrahydro-folic acid ( Folate metabolism ) |PathwayCommons: smpdb:Folate Metabolism|PathwayCommons: smpdb:Folate malabsorption, hereditary|PathwayCommons: inoh:Folate metabolism ( Folate metabolism ) |PathwayCommons: mirtarbase:Homo sapiens|PathwayCommons: smpdb:Methotrexate Action Pathway|PathwayCommons: smpdb:Methylenetetrahydrofolate Reductase Deficiency (MTHFRD)|PathwayCommons: recon:Thiele2013 - Human metabolism global reconstruction (Recon 2)|PathwayCommons: humancyc:folate polyglutamylation|PathwayCommons: humancyc:histidine degradation|PathwayCommons: humancyc:tetrahydrofolate salvage from 5,10-methenyltetrahydrofolate|KEGG:One carbon pool by folate|KEGG:Metabolic pathways|Reactome:Metabolism|Reactome:Metabolism of folate and pterines|Reactome:Metabolism of vitamins and cofactors|Reactome:Metabolism of water-soluble vitamins and cofactors|WikiPathways:One Carbon Metabolism|WikiPathways:Trans-sulfuration and one carbon metabolism|WikiPathways:Folate Metabolism
Tbio	MTHFD1L	Q6UB35	6q25.1	In the C-terminal section; belongs to the formate--tetrahydrofolate ligase family.	33	94	24		UniProt:One-carbon metabolism; tetrahydrofolate interconversion.|PathwayCommons: inoh:5,10-Methenyl-tetrahydro-folic acid + H2O = 10-Formyl-tetrahydro-folic acid ( Folate metabolism ) |PathwayCommons: smpdb:Folate Metabolism|PathwayCommons: smpdb:Folate malabsorption, hereditary|PathwayCommons: inoh:Folate metabolism ( Folate metabolism ) |PathwayCommons: mirtarbase:Homo sapiens|PathwayCommons: smpdb:Methotrexate Action Pathway|PathwayCommons: smpdb:Methylenetetrahydrofolate Reductase Deficiency (MTHFRD)|PathwayCommons: humancyc:folate polyglutamylation|KEGG:One carbon pool by folate|KEGG:Metabolic pathways|Reactome:Metabolism|Reactome:Metabolism of folate and pterines|Reactome:Metabolism of vitamins and cofactors|Reactome:Metabolism of water-soluble vitamins and cofactors|WikiPathways:One Carbon Metabolism|WikiPathways:Trans-sulfuration and one carbon metabolism
Tchem	MTHFD2	P13995	2p13.1	Belongs to the tetrahydrofolate dehydrogenase/cyclohydrolase family.	28	114	24		PathwayCommons: inoh:5,10-Methenyl-tetrahydro-folic acid + H2O = 10-Formyl-tetrahydro-folic acid ( Folate metabolism ) |PathwayCommons: smpdb:Folate Metabolism|PathwayCommons: smpdb:Folate malabsorption, hereditary|PathwayCommons: panther:Formyltetrahydroformate biosynthesis|PathwayCommons: mirtarbase:Homo sapiens|PathwayCommons: smpdb:Methotrexate Action Pathway|PathwayCommons: smpdb:Methylenetetrahydrofolate Reductase Deficiency (MTHFRD)|PathwayCommons: inoh:NAD+ + 5,10-Methylene-tetrahydro-folic acid = NADH + 5,10-Methenyl-tetrahydro-folic acid ( Folate metabolism ) |PathwayCommons: recon:Thiele2013 - Human metabolism global reconstruction (Recon 2)|KEGG:One carbon pool by folate|KEGG:Metabolic pathways|Reactome:Metabolism|Reactome:Metabolism of folate and pterines|Reactome:Metabolism of vitamins and cofactors|Reactome:Metabolism of water-soluble vitamins and cofactors|WikiPathways:One Carbon Metabolism|WikiPathways:Trans-sulfuration and one carbon metabolism|WikiPathways:Nucleotide Metabolism|WikiPathways:Folate Metabolism
Tbio	MTHFD2L	Q9H903	4q13.3	Belongs to the tetrahydrofolate dehydrogenase/cyclohydrolase family.	5	94	0		UniProt:One-carbon metabolism; tetrahydrofolate interconversion.|PathwayCommons: mirtarbase:Homo sapiens|PathwayCommons: recon:Thiele2013 - Human metabolism global reconstruction (Recon 2)|KEGG:One carbon pool by folate|KEGG:Metabolic pathways|Reactome:Metabolism|Reactome:Metabolism of folate and pterines|Reactome:Metabolism of vitamins and cofactors|Reactome:Metabolism of water-soluble vitamins and cofactors|WikiPathways:Trans-sulfuration and one carbon metabolism
Tbio	MTHFR	P42898	1p36.22	Belongs to the methylenetetrahydrofolate reductase family.	3120	245	42		UniProt:One-carbon metabolism; tetrahydrofolate interconversion.|PathwayCommons: smpdb:Cystathionine Beta-Synthase Deficiency|PathwayCommons: smpdb:Folate Metabolism|PathwayCommons: smpdb:Folate malabsorption, hereditary|PathwayCommons: inoh:Folate metabolism ( Folate metabolism ) |PathwayCommons: smpdb:Glycine N-methyltransferase Deficiency|PathwayCommons: mirtarbase:Homo sapiens|PathwayCommons: ctd:Homocysteine inhibits the reaction [Simvastatin results in increased expression of MTHFR protein]|PathwayCommons: smpdb:Homocystinuria-megaloblastic anemia due to defect in cobalamin metabolism, cblG complementation type|PathwayCommons: smpdb:Hypermethioninemia|PathwayCommons: smpdb:Methionine Adenosyltransferase Deficiency|PathwayCommons: smpdb:Methionine Metabolism|PathwayCommons: smpdb:Methotrexate Action Pathway|PathwayCommons: smpdb:Methylenetetrahydrofolate Reductase Deficiency (MTHFRD)|PathwayCommons: smpdb:Methylenetetrahydrofolate Reductase Deficiency (MTHFRD)|PathwayCommons: smpdb:S-Adenosylhomocysteine (SAH) Hydrolase Deficiency|PathwayCommons: ctd:Simvastatin promotes the reaction [Homocysteine results in increased expression of MTHFR protein]|KEGG:Antifolate resistance|KEGG:One carbon pool by folate|KEGG:Carbon metabolism|KEGG:Metabolic pathways|Reactome:Metabolism|Reactome:Metabolism of folate and pterines|Reactome:Metabolism of vitamins and cofactors|Reactome:Metabolism of water-soluble vitamins and cofactors|WikiPathways:One Carbon Metabolism|WikiPathways:One carbon metabolism and related pathways|WikiPathways:Trans-sulfuration and one carbon metabolism|WikiPathways:One carbon donor|WikiPathways:Fluoropyrimidine Activity|WikiPathways:Folate Metabolism|WikiPathways:Folate-Alcohol and Cancer Pathway|WikiPathways:Vitamin B12 Metabolism|WikiPathways:Selenium Micronutrient Network
Tbio	MTHFS	P49914	15q25.1	Belongs to the 5-formyltetrahydrofolate cyclo-ligase family.	23	142	22		PathwayCommons: smpdb:Folate Metabolism|PathwayCommons: smpdb:Folate malabsorption, hereditary|PathwayCommons: inoh:Folate metabolism ( Folate metabolism ) |PathwayCommons: mirtarbase:Homo sapiens|PathwayCommons: smpdb:Methotrexate Action Pathway|PathwayCommons: smpdb:Methylenetetrahydrofolate Reductase Deficiency (MTHFRD)|PathwayCommons: recon:Thiele2013 - Human metabolism global reconstruction (Recon 2)|KEGG:One carbon pool by folate|KEGG:Metabolic pathways|Reactome:Metabolism|Reactome:Metabolism of folate and pterines|Reactome:Metabolism of vitamins and cofactors|Reactome:Metabolism of water-soluble vitamins and cofactors|WikiPathways:One Carbon Metabolism|WikiPathways:Folate Metabolism
Tdark	MTHFSD	Q2M296	16q24.1	Contains 1 RRM (RNA recognition motif) domain.	6	75	0		PathwayCommons: mirtarbase:Homo sapiens
Tbio	MTIF2	P46199	2p16.1	Contains 1 tr-type G (guanine nucleotide-binding) domain.	16	51	0		PathwayCommons: mirtarbase:Homo sapiens|PathwayCommons: netpath:TNFalpha|Reactome:Mitochondrial translation|Reactome:Mitochondrial translation initiation|Reactome:Organelle biogenesis and maintenance
Tbio	MTIF3	Q9H2K0	13q12.2	Belongs to the IF-3 family.	20	105	26		Reactome:Mitochondrial translation|Reactome:Mitochondrial translation initiation|Reactome:Organelle biogenesis and maintenance
Tbio	MTM1	Q13496	Xq28	Contains 1 myotubularin phosphatase domain.	65	217	9	MIM Number: 300415; Phenotype: Myotubular myopathy, X-linked, 310400 (3)	KEGG:Inositol phosphate metabolism|KEGG:Metabolic pathways|KEGG:Phosphatidylinositol signaling system|Reactome:Metabolism|Reactome:Metabolism of lipids and lipoproteins|Reactome:PI Metabolism|Reactome:Phospholipid metabolism|Reactome:Synthesis of PIPs at the early endosome membrane|Reactome:Synthesis of PIPs at the late endosome membrane|Reactome:Synthesis of PIPs at the plasma membrane
Tbio	MTMR1	Q13613	Xq28	Contains 1 myotubularin phosphatase domain.	13	74	6		PathwayCommons: mirtarbase:Homo sapiens|PathwayCommons: inoh:Nicotinate and Nicotinamide metabolism ( Nicotinate and Nicotinamide metabolism ) |PathwayCommons: recon:Thiele2013 - Human metabolism global reconstruction (Recon 2)|KEGG:Inositol phosphate metabolism|KEGG:Metabolic pathways|KEGG:Phosphatidylinositol signaling system|Reactome:Metabolism|Reactome:Metabolism of lipids and lipoproteins|Reactome:PI Metabolism|Reactome:Phospholipid metabolism|Reactome:Synthesis of PIPs at the plasma membrane
Tdark	MTMR10	Q9NXD2	15q13.3	Contains 1 myotubularin phosphatase domain.	9	19	0		PathwayCommons: mirtarbase:Homo sapiens|PathwayCommons: netpath:TCR
Tdark	MTMR11	A4FU01	1q21.2	Contains 1 myotubularin phosphatase domain.	9	18	0
Tbio	MTMR12	Q9C0I1	5p13.3	Contains 1 myotubularin phosphatase domain.	9	65	1		PathwayCommons: mirtarbase:Homo sapiens
Tbio	MTMR14	Q8NCE2	3p25.3	Belongs to the protein-tyrosine phosphatase family. Non-receptor class myotubularin subfamily.	12	134	37		PathwayCommons: humancyc:3-phosphoinositide degradation|PathwayCommons: humancyc:D-myo-inositol-5-phosphate metabolism|PathwayCommons: mirtarbase:Homo sapiens|PathwayCommons: humancyc:superpathway of inositol phosphate compounds|KEGG:Inositol phosphate metabolism|KEGG:Metabolic pathways|KEGG:Phosphatidylinositol signaling system|Reactome:Cellular responses to stress|Reactome:Macroautophagy|Reactome:Metabolism|Reactome:Metabolism of lipids and lipoproteins|Reactome:PI Metabolism|Reactome:Phospholipid metabolism|Reactome:Synthesis of PIPs at the plasma membrane
Tbio	MTMR2	Q13614	11q21	Contains 1 myotubularin phosphatase domain.	33	106	45	MIM Number: 603557; Phenotype: Charcot-Marie-Tooth disease, type 4B1, 601382 (3)	PathwayCommons: mirtarbase:Homo sapiens|PathwayCommons: inoh:Nicotinate and Nicotinamide metabolism ( Nicotinate and Nicotinamide metabolism ) |PathwayCommons: recon:Thiele2013 - Human metabolism global reconstruction (Recon 2)|KEGG:Inositol phosphate metabolism|KEGG:Metabolic pathways|KEGG:Phosphatidylinositol signaling system|Reactome:Metabolism|Reactome:Metabolism of lipids and lipoproteins|Reactome:PI Metabolism|Reactome:Phospholipid metabolism|Reactome:Synthesis of PIPs at the early endosome membrane|Reactome:Synthesis of PIPs at the late endosome membrane
Tbio	MTMR3	Q13615	22q12.2	Contains 1 myotubularin phosphatase domain.	39	25	9	MIM Number: 603558	PathwayCommons: humancyc:3-phosphoinositide degradation|PathwayCommons: humancyc:D-myo-inositol-5-phosphate metabolism|PathwayCommons: mirtarbase:Homo sapiens|PathwayCommons: recon:Thiele2013 - Human metabolism global reconstruction (Recon 2)|PathwayCommons: humancyc:superpathway of inositol phosphate compounds|KEGG:Inositol phosphate metabolism|KEGG:Metabolic pathways|KEGG:Phosphatidylinositol signaling system|Reactome:Cellular responses to stress|Reactome:Macroautophagy|Reactome:Metabolism|Reactome:Metabolism of lipids and lipoproteins|Reactome:PI Metabolism|Reactome:Phospholipid metabolism|Reactome:Synthesis of PIPs at the plasma membrane
Tbio	MTMR4	Q9NYA4	17q22	Contains 1 myotubularin phosphatase domain.	16	121	0		PathwayCommons: mirtarbase:Homo sapiens|KEGG:Inositol phosphate metabolism|KEGG:Metabolic pathways|KEGG:Phosphatidylinositol signaling system|Reactome:Downregulation of TGF-beta receptor signaling|Reactome:Metabolism|Reactome:Metabolism of lipids and lipoproteins|Reactome:PI Metabolism|Reactome:Phospholipid metabolism|Reactome:Signal Transduction|Reactome:Signaling by TGF-beta Receptor Complex|Reactome:Synthesis of PIPs at the early endosome membrane|Reactome:Synthesis of PIPs at the late endosome membrane|Reactome:TGF-beta receptor signaling activates SMADs
Tbio	MTMR6	Q9Y217	13q12.13	Contains 1 myotubularin phosphatase domain.	22	74	0	MIM Number: 603561	PathwayCommons: mirtarbase:Homo sapiens|PathwayCommons: inoh:Nicotinate and Nicotinamide metabolism ( Nicotinate and Nicotinamide metabolism ) |PathwayCommons: recon:Thiele2013 - Human metabolism global reconstruction (Recon 2)|KEGG:Inositol phosphate metabolism|KEGG:Metabolic pathways|KEGG:Phosphatidylinositol signaling system|Reactome:Metabolism|Reactome:Metabolism of lipids and lipoproteins|Reactome:PI Metabolism|Reactome:Phospholipid metabolism|Reactome:Synthesis of PIPs at the plasma membrane
Tbio	MTMR7	Q9Y216	8p22	Contains 1 myotubularin phosphatase domain.	10	31	0		KEGG:Inositol phosphate metabolism|KEGG:Metabolic pathways|KEGG:Phosphatidylinositol signaling system|Reactome:Metabolism|Reactome:Metabolism of lipids and lipoproteins|Reactome:PI Metabolism|Reactome:Phospholipid metabolism|Reactome:Synthesis of PIPs at the late endosome membrane
Tbio	MTMR8	Q96EF0	Xq11.2	Contains 1 myotubularin phosphatase domain.	7	83	0		KEGG:Inositol phosphate metabolism|KEGG:Metabolic pathways|KEGG:Phosphatidylinositol signaling system
Tbio	MTMR9	Q96QG7	8p23.1	Contains 1 myotubularin phosphatase domain.	21	71	5		PathwayCommons: mirtarbase:Homo sapiens
Tclin	MTNR1A	P48039	4q35.2	Belongs to the G-protein coupled receptor 1 family.	72	221	4		KEGG:Circadian entrainment|KEGG:Neuroactive ligand-receptor interaction|Reactome:Class A/1 (Rhodopsin-like receptors)|Reactome:G alpha (i) signalling events|Reactome:GPCR downstream signaling|Reactome:GPCR ligand binding|Reactome:Signal Transduction|Reactome:Signaling by GPCR|WikiPathways:Small Ligand GPCRs|WikiPathways:Circadian rythm related genes|WikiPathways:GPCRs, Class A Rhodopsin-like
Tclin	MTNR1B	P49286	11q14.3	Belongs to the G-protein coupled receptor 1 family.	130	198	0		KEGG:Circadian entrainment|KEGG:Neuroactive ligand-receptor interaction|Reactome:Class A/1 (Rhodopsin-like receptors)|Reactome:G alpha (i) signalling events|Reactome:GPCR downstream signaling|Reactome:GPCR ligand binding|Reactome:Signal Transduction|Reactome:Signaling by GPCR|WikiPathways:Small Ligand GPCRs|WikiPathways:Circadian rythm related genes|WikiPathways:GPCRs, Class A Rhodopsin-like
Tbio	MTO1	Q9Y2Z2	6q13	Belongs to the MnmG family.	21	47	0		PathwayCommons: mirtarbase:Homo sapiens|Reactome:Gene Expression|Reactome:tRNA modification in the mitochondrion|Reactome:tRNA processing
Tclin	MTOR	P42345	1p36.22	Contains 16 TPR repeats.	1307	966	131		PathwayCommons: ctd:2-(4-morpholinyl)-8-phenyl-4H-1-benzopyran-4-one inhibits the reaction [Diethylhexyl Phthalate results in increased expression of MTOR protein]|PathwayCommons: ctd:3-methyladenine inhibits the reaction [MAP3K5 protein results in decreased phosphorylation of MTOR protein]|PathwayCommons: inoh:AKT(PKB) activation signaling ( Insulin receptor signaling (Mammal) ) |PathwayCommons: inoh:AKT(PKB)-Bad signaling ( EPO signaling pathway(JAK2 STAT1 STAT3 STAT5) ) |PathwayCommons: inoh:AKT(PKB)-Bad signaling ( IL-7 signaling(JAK1 JAK3 STAT5) ) |PathwayCommons: inoh:AKT(PKB)-TOR signaling ( Insulin receptor signaling (D. melanogaster) ) |PathwayCommons: inoh:AKT(PKB)-mTOR signaling ( Insulin receptor signaling (Mammal) ) |PathwayCommons: ctd:ATM protein promotes the reaction [BO-1051 results in increased expression of MTOR protein]|PathwayCommons: netpath:Alpha6Beta4Integrin|PathwayCommons: ctd:Amino Acids, Peptides, and Proteins inhibits the reaction [Lipopolysaccharides results in increased phosphorylation of MTOR protein]|PathwayCommons: pid:CDC42 signaling events|PathwayCommons: pid:CXCR3-mediated signaling events|PathwayCommons: pid:CXCR4-mediated signaling events|PathwayCommons: pid:Class I PI3K signaling events mediated by Akt|PathwayCommons: inoh:Drosophila Toll-like receptor signaling ( Drosophila Toll-like receptor signaling ) |PathwayCommons: pid:EGFR-dependent Endothelin signaling events|PathwayCommons: netpath:EGFR1|PathwayCommons: pid:ErbB1 downstream signaling|PathwayCommons: pid:ErbB2/ErbB3 signaling events|PathwayCommons: netpath:FSH|PathwayCommons: ctd:Flavanones inhibits the reaction [cobaltous chloride results in increased phosphorylation of MTOR protein]|PathwayCommons: mirtarbase:Homo sapiens|PathwayCommons: panther:Hypoxia response via HIF activation|PathwayCommons: pid:IFN-gamma pathway|PathwayCommons: pid:IL12-mediated signaling events|PathwayCommons: netpath:IL2|PathwayCommons: pid:IL2 signaling events mediated by PI3K|PathwayCommons: pid:IL4-mediated signaling events|PathwayCommons: inoh:Insulin receptor signaling ( Insulin receptor signaling (D. melanogaster) ) |PathwayCommons: inoh:Insulin receptor signaling (Mammal) ( Insulin receptor signaling (Mammal) ) |PathwayCommons: panther:Interleukin signaling pathway|PathwayCommons: netpath:KitReceptor|PathwayCommons: pid:LKB1 signaling events|PathwayCommons: netpath:Leptin|PathwayCommons: smpdb:Leucine Stimulation on Insulin Signaling|PathwayCommons: ctd:NSC-87877 inhibits the reaction [[HLA-G protein results in increased phosphorylation of PTPN11 protein] results in decreased phosphorylation of MTOR protein]|PathwayCommons: ctd:NVP ADW742 inhibits the reaction [IGF1 protein results in increased phosphorylation of MTOR protein]|PathwayCommons: ctd:Niacinamide inhibits the reaction [resveratrol results in decreased phosphorylation of MTOR protein]|PathwayCommons: ctd:PDE4A protein promotes the reaction [yessotoxin results in decreased expression of MTOR protein]|PathwayCommons: inoh:Positive regulation of (Transcription of SOCS by STAT dimer) in JAK STAT pathway ( JAK-STAT pathway and regulation pathway Diagram ) |PathwayCommons: netpath:Prolactin|PathwayCommons: netpath:RANKL|PathwayCommons: pid:Regulation of Telomerase|PathwayCommons: pid:Signaling events mediated by Hepatocyte Growth Factor Receptor (c-Met)|PathwayCommons: ctd:Sirolimus inhibits the reaction [Daunorubicin results in increased phosphorylation of MTOR protein]|PathwayCommons: ctd:Sirolimus promotes the reaction [Cisplatin results in decreased phosphorylation of MTOR protein]|PathwayCommons: netpath:TGF_beta_Receptor|PathwayCommons: netpath:TNFalpha|PathwayCommons: netpath:TSH|PathwayCommons: ctd:Topotecan inhibits the reaction [Cisplatin results in increased phosphorylation of MTOR protein]|PathwayCommons: inoh:VEGF signaling pathway ( VEGF signaling pathway ) |PathwayCommons: ctd:[Diamide results in increased activity of MTOR protein]|PathwayCommons: ctd:[Sirolimus results in decreased activity of MTOR protein]|PathwayCommons: ctd:[Sirolimus results in decreased phosphorylation of MTOR protein]|PathwayCommons: ctd:[Tamoxifen results in decreased activity of MTOR protein]|PathwayCommons: ctd:[[[sorafenib results in increased expression of ATF4 protein] results in increased expression of DDIT4 protein] results in decreased activity of MTOR protein]|PathwayCommons: ctd:[[resveratrol results in increased activity of SIRT1 protein] results in decreased activity of MTOR protein]|PathwayCommons: ctd:[[sorafenib results in increased expression of DDIT4 protein] results in decreased activity of MTOR protein]|PathwayCommons: ctd:[oxophenylarsine results in increased activity of MTOR protein]|PathwayCommons: ctd:[resveratrol results in decreased activity of MTOR protein]|PathwayCommons: ctd:alpha-naphthoflavone inhibits the reaction [Tetrachlorodibenzodioxin results in decreased phosphorylation of MTOR protein]|PathwayCommons: ctd:everolimus inhibits the reaction [Androstenedione affects the activity of MTOR protein]|PathwayCommons: ctd:everolimus inhibits the reaction [Estradiol affects the activity of MTOR protein]|PathwayCommons: ctd:everolimus inhibits the reaction [MTOR results in decreased susceptibility to trabectedin]|PathwayCommons: ctd:fulvestrant inhibits the reaction [Estradiol results in increased phosphorylation of MTOR protein]|PathwayCommons: pid:mTOR signaling pathway|PathwayCommons: ctd:oxophenylarsine inhibits the reaction [MTOR protein binds to RPTOR protein]|PathwayCommons: ctd:platycodin D inhibits the reaction [EGF protein results in increased phosphorylation of MTOR protein]|PathwayCommons: ctd:tauroursodeoxycholic acid inhibits the reaction [ursolic acid results in decreased phosphorylation of MTOR protein]|PathwayCommons: ctd:temsirolimus inhibits the reaction [MTOR protein results in increased phosphorylation of EIF4EBP1 protein]|PathwayCommons: ctd:temsirolimus inhibits the reaction [MTOR protein results in increased phosphorylation of RPS6 protein]|PathwayCommons: ctd:tetraarsenic tetrasulfide promotes the reaction [imatinib results in decreased expression of MTOR protein]|PathwayCommons: ctd:wortmannin inhibits the reaction [Capsaicin results in increased phosphorylation of MTOR protein]|KEGG:PI3K-Akt signaling pathway|KEGG:Central carbon metabolism in cancer|KEGG:EGFR tyrosine kinase inhibitor resistance|KEGG:Endocrine resistance|KEGG:mTOR signaling pathway|KEGG:Adipocytokine signaling pathway|KEGG:Choline metabolism in cancer|KEGG:Longevity regulating pathway|KEGG:Type II diabetes mellitus|KEGG:Insulin resistance|KEGG:HIF-1 signaling pathway|KEGG:Jak-STAT signaling pathway|KEGG:Longevity regulating pathway - multiple species|KEGG:Acute myeloid leukemia|KEGG:Breast cancer|KEGG:ErbB signaling pathway|KEGG:AMPK signaling pathway|KEGG:Thyroid hormone signaling pathway|KEGG:Prostate cancer|KEGG:Th17 cell differentiation|KEGG:Phospholipase D signaling pathway|KEGG:Proteoglycans in cancer|KEGG:MicroRNAs in cancer|KEGG:Pathways in cancer|KEGG:Glioma|KEGG:Insulin signaling pathway|Reactome:Adaptive Immune System|Reactome:CD28 co-stimulation|Reactome:CD28 dependent PI3K/Akt signaling|Reactome:Cellular response to heat stress|Reactome:Cellular responses to stress|Reactome:Constitutive Signaling by AKT1 E17K in Cancer|Reactome:Costimulation by the CD28 family|Reactome:DAP12 interactions|Reactome:DAP12 signaling|Reactome:Disease|Reactome:Diseases of signal transduction|Reactome:Downstream signal transduction|Reactome:Downstream signaling events of B Cell Receptor (BCR)|Reactome:Energy dependent regulation of mTOR by LKB1-AMPK|Reactome:Fc epsilon receptor (FCERI) signaling|Reactome:GAB1 signalosome|Reactome:Gene Expression|Reactome:Generic Transcription Pathway|Reactome:HSF1-dependent transactivation|Reactome:IGF1R signaling cascade|Reactome:IRS-mediated signalling|Reactome:IRS-related events triggered by IGF1R|Reactome:Immune System|Reactome:Innate Immune System|Reactome:Insulin receptor signalling cascade|Reactome:Macroautophagy|Reactome:NGF signalling via TRKA from the plasma membrane|Reactome:PI3K Cascade|Reactome:PI3K/AKT Signaling in Cancer|Reactome:PI3K/AKT activation|Reactome:PIP3 activates AKT signaling|Reactome:PKB-mediated events|Reactome:Regulation of TP53 Activity|Reactome:Regulation of TP53 Degradation|Reactome:Regulation of TP53 Expression and Degradation|Reactome:Role of LAT2/NTAL/LAB on calcium mobilization|Reactome:Signal Transduction|Reactome:Signaling by EGFR|Reactome:Signaling by Insulin receptor|Reactome:Signaling by PDGF|Reactome:Signaling by SCF-KIT|Reactome:Signaling by Type 1 Insulin-like Growth Factor 1 Receptor (IGF1R)|Reactome:Signaling by VEGF|Reactome:Signaling by the B Cell Receptor (BCR)|Reactome:Signalling by NGF|Reactome:TP53 Regulates Metabolic Genes|Reactome:Transcriptional Regulation by TP53|Reactome:VEGFA-VEGFR2 Pathway|Reactome:VEGFR2 mediated vascular permeability|Reactome:mTOR signalling|Reactome:mTORC1-mediated signalling|WikiPathways:Prolactin Signaling Pathway|WikiPathways:Follicle Stimulating Hormone (FSH) signaling pathway|WikiPathways:Insulin signalling in human adipocytes (normal condition)|WikiPathways:SREBF and miR33 in cholesterol and lipid homeostasis|WikiPathways:Integrated Breast Cancer Pathway|WikiPathways:Sterol Regulatory Element-Binding Proteins (SREBP) signalling|WikiPathways:Insulin Signaling|WikiPathways:ATM Signaling Network in Development and Disease |WikiPathways:Type II diabetes mellitus|WikiPathways:Insulin signalling in human adipocytes (diabetic condition)|WikiPathways:RANKL/RANK (Receptor activator of NFKB (ligand)) Signaling Pathway|WikiPathways:Factors and pathways affecting insulin-like growth factor (IGF1)-Akt signaling|WikiPathways:Angiopoietin Like Protein 8 Regulatory Pathway|WikiPathways:Thymic Stromal LymphoPoietin (TSLP) Signaling Pathway|WikiPathways:AMP-activated Protein Kinase (AMPK) Signaling|WikiPathways:PI3K-AKT-mTOR signaling pathway and therapeutic opportunities|WikiPathways:MECP2 and Associated Rett Syndrome|WikiPathways:Focal Adhesion-PI3K-Akt-mTOR-signaling pathway|WikiPathways:Extracellular vesicle-mediated signaling in recipient cells|WikiPathways:BDNF-TrkB Signaling|WikiPathways:4-hydroxytamoxifen, Dexamethasone, and Retinoic Acids Regulation of p27 Expression|WikiPathways:EGF/EGFR Signaling Pathway|WikiPathways:Brain-Derived Neurotrophic Factor (BDNF) signaling pathway|WikiPathways:MicroRNAs in cardiomyocyte hypertrophy|WikiPathways:Leptin signaling pathway|WikiPathways:Senescence and Autophagy in Cancer|WikiPathways:Human Thyroid Stimulating Hormone (TSH) signaling pathway|WikiPathways:Wnt Signaling Pathway Netpath|WikiPathways:ESC Pluripotency Pathways|WikiPathways:ErbB Signaling Pathway|WikiPathways:Alpha 6 Beta 4 signaling pathway|WikiPathways:Oncostatin M Signaling Pathway|WikiPathways:Cardiac Hypertrophic Response|WikiPathways:Interferon type I signaling pathways|WikiPathways:Target Of Rapamycin (TOR) Signaling
Tbio	MTPAP	Q9NVV4	10p11.23	Contains 1 PAP-associated domain.	26	36	8		PathwayCommons: mirtarbase:Homo sapiens
Tbio	MTPN	P58546	7q33	Contains 3 ANK repeats.	24	54	4		PathwayCommons: mirtarbase:Homo sapiens
Tbio	MTR	Q99707	1q43	Contains 1 pterin-binding domain.	359	77	2	MIM Number: 156570; Phenotype: Homocystinuria-megaloblastic anemia, cblG complementation type, 250940 (3); {Neural tube defects, folate-sensitive, susceptibility to}, 601634 (3)	UniProt:Amino-acid biosynthesis; L-methionine biosynthesis via de novo pathway; L-methionine from L-homocysteine (MetH route): step 1/1.|PathwayCommons: ctd:2-(4-morpholinyl)-8-phenyl-4H-1-benzopyran-4-one inhibits the reaction [Dopamine results in increased activity of MTR protein]|PathwayCommons: ctd:5,6,7,8-tetrahydrofolic acid inhibits the reaction [Methotrexate results in decreased expression of MTR protein]|PathwayCommons: smpdb:Betaine Metabolism|PathwayCommons: inoh:Folate metabolism ( Folate metabolism ) |PathwayCommons: panther:Formyltetrahydroformate biosynthesis|PathwayCommons: mirtarbase:Homo sapiens|PathwayCommons: inoh:Methionine and Cysteine metabolism ( Methionine and Cysteine metabolism ) |PathwayCommons: panther:Methionine biosynthesis|PathwayCommons: panther:S-adenosylmethionine biosynthesis|PathwayCommons: recon:Thiele2013 - Human metabolism global reconstruction (Recon 2)|PathwayCommons: humancyc:methionine salvage|PathwayCommons: ctd:wortmannin inhibits the reaction [IGF1 protein results in increased activity of MTR protein]|KEGG:One carbon pool by folate|KEGG:Cysteine and methionine metabolism|KEGG:Selenocompound metabolism|KEGG:Metabolic pathways|KEGG:Biosynthesis of amino acids|Reactome:Biological oxidations|Reactome:Cobalamin (Cbl, vitamin B12) transport and metabolism|Reactome:Defective MTR causes methylmalonic aciduria and homocystinuria type cblG|Reactome:Defective MTRR causes methylmalonic aciduria and homocystinuria type cblE|Reactome:Defects in cobalamin (B12) metabolism|Reactome:Defects in vitamin and cofactor metabolism|Reactome:Disease|Reactome:Diseases of metabolism|Reactome:Metabolism|Reactome:Metabolism of amino acids and derivatives|Reactome:Metabolism of vitamins and cofactors|Reactome:Metabolism of water-soluble vitamins and cofactors|Reactome:Methylation|Reactome:Phase II conjugation|Reactome:Sulfur amino acid metabolism|WikiPathways:One Carbon Metabolism|WikiPathways:One carbon metabolism and related pathways|WikiPathways:Trans-sulfuration and one carbon metabolism|WikiPathways:Trans-sulfuration pathway|WikiPathways:Folate Metabolism|WikiPathways:Vitamin B12 Metabolism|WikiPathways:Selenium Micronutrient Network
Tbio	MTRF1	O75570	13q14.11	Belongs to the prokaryotic/mitochondrial release factor family.	10	76	6		PathwayCommons: mirtarbase:Homo sapiens
Tbio	MTRF1L	Q9UGC7	6q25.2	Belongs to the prokaryotic/mitochondrial release factor family.	13	93	67		PathwayCommons: mirtarbase:Homo sapiens|Reactome:Mitochondrial translation|Reactome:Mitochondrial translation termination|Reactome:Organelle biogenesis and maintenance
Tdark	MTRNR2L1	P0CJ68	17p11.2	Belongs to the humanin family.	13	24	0
Tdark	MTRNR2L10	P0CJ77	Xp11.21	Belongs to the humanin family.	9	0	0
Tdark	MTRNR2L11	S4R3Y5	1q43	Belongs to the humanin family.	3	0	0
Tdark	MTRNR2L12	P0DMP1	3q11.2	Belongs to the humanin family.	4	0	0
Tdark	MTRNR2L13	S4R3P1	4q26	Belongs to the humanin family.	3	0	0
Tdark	MTRNR2L2	P0CJ69	5q14.1	Belongs to the humanin family.	7	0	0
Tdark	MTRNR2L3	P0CJ70	20q13.31	Belongs to the humanin family.	9	0	0
Tdark	MTRNR2L4	P0CJ71	16p13.3	Belongs to the humanin family.	9	0	0
Tbio	MTRNR2L5	P0CJ72	10q21.1	Belongs to the humanin family.	10	0	0
Tdark	MTRNR2L6	P0CJ73	7q34	Belongs to the humanin family.	9	0	0
Tdark	MTRNR2L7	P0CJ74	10p11.21	Belongs to the humanin family.	9	0	0
Tdark	MTRNR2L8	P0CJ75	11p15.4	Belongs to the humanin family.	9	0	0
Tdark	MTRNR2L9	P0CJ76	6q11.1	Belongs to the humanin family.	9	0	0
Tbio	MTRR	Q9UBK8	5p15.31	Contains 1 flavodoxin-like domain.	305	39	9		PathwayCommons: mirtarbase:Homo sapiens|Reactome:Biological oxidations|Reactome:Cobalamin (Cbl, vitamin B12) transport and metabolism|Reactome:Defective MTR causes methylmalonic aciduria and homocystinuria type cblG|Reactome:Defective MTRR causes methylmalonic aciduria and homocystinuria type cblE|Reactome:Defects in cobalamin (B12) metabolism|Reactome:Defects in vitamin and cofactor metabolism|Reactome:Disease|Reactome:Diseases of metabolism|Reactome:Metabolism|Reactome:Metabolism of amino acids and derivatives|Reactome:Metabolism of vitamins and cofactors|Reactome:Metabolism of water-soluble vitamins and cofactors|Reactome:Methylation|Reactome:Phase II conjugation|Reactome:Sulfur amino acid metabolism|WikiPathways:One Carbon Metabolism|WikiPathways:Folate Metabolism|WikiPathways:Vitamin B12 Metabolism
Tbio	MTSS1	O43312	8q24.13	Contains 1 WH2 domain.	52	107	32	MIM Number: 608486	PathwayCommons: pid:Hedgehog signaling events mediated by Gli proteins|PathwayCommons: mirtarbase:Homo sapiens
Tbio	MTSS1L	Q765P7	16q22.1	Contains 1 WH2 domain.	5	16	0		PathwayCommons: mirtarbase:Homo sapiens
Tclin	MTTP	P55157	4q23	Contains 1 vitellogenin domain.	131	146	0		PathwayCommons: ctd:Zinc inhibits the reaction [N,N,N',N'-tetrakis(2-pyridylmethyl)ethylenediamine results in decreased expression of MTTP protein]|KEGG:Fat digestion and absorption|Reactome:Chylomicron-mediated lipid transport|Reactome:Lipid digestion, mobilization, and transport|Reactome:Lipoprotein metabolism|Reactome:Metabolism|Reactome:Metabolism of lipids and lipoproteins|Reactome:VLDL biosynthesis|Reactome:VLDL interactions|WikiPathways:Statin Pathway|WikiPathways:Circadian rythm related genes
Tdark	MTURN	Q8N3F0	7p14.3	Belongs to the MTURN family.	8	5	0
Tbio	MTUS1	Q9ULD2	8p22	Belongs to the MTUS1 family.	24	110	23		PathwayCommons: mirtarbase:Homo sapiens
Tbio	MTUS2	Q5JR59	13q12.3	In the C-terminal section; belongs to the MTUS1 family.	15	64	0		PathwayCommons: mirtarbase:Homo sapiens
Tbio	MTX1	Q13505	1q22	Belongs to the metaxin family.	17	58	0		PathwayCommons: mirtarbase:Homo sapiens|Reactome:Metabolism of proteins|Reactome:Mitochondrial protein import
Tbio	MTX2	O75431	2q31.1	Belongs to the metaxin family.	11	103	0		Reactome:Metabolism of proteins|Reactome:Mitochondrial protein import
Tdark	MTX3	Q5HYI7	5q14.1	Belongs to the metaxin family.	3	23	1		PathwayCommons: mirtarbase:Homo sapiens
Tchem	MUC1	P15941	1q22	Contains 1 SEA domain.	640	1851	1118	MIM Number: 158340; Phenotype: Medullary cystic kidney disease 1, 174000 (3)	PathwayCommons: ctd:ESR2 promotes the reaction [Genistein results in increased expression of MUC1 protein]|PathwayCommons: mirtarbase:Homo sapiens|PathwayCommons: ctd:Mifepristone inhibits the reaction [Dexamethasone results in increased expression of MUC1 protein]|PathwayCommons: netpath:TCR|PathwayCommons: ctd:benzyloxycarbonylleucyl-leucyl-leucine aldehyde inhibits the reaction [MUC1 affects the expression of EGFR protein]|Reactome:C-type lectin receptors (CLRs)|Reactome:Cytokine Signaling in Immune system|Reactome:Dectin-2 family|Reactome:Defective C1GALT1C1 causes Tn polyagglutination syndrome (TNPS)|Reactome:Defective GALNT12 causes colorectal cancer 1 (CRCS1)|Reactome:Defective GALNT3 causes familial hyperphosphatemic tumoral calcinosis (HFTC)|Reactome:Disease|Reactome:Diseases associated with O-glycosylation of proteins|Reactome:Diseases of glycosylation|Reactome:Immune System|Reactome:Innate Immune System|Reactome:Interleukin-4 and 13 signaling|Reactome:Metabolism of proteins|Reactome:O-linked glycosylation|Reactome:O-linked glycosylation of mucins|Reactome:Post-translational protein modification|Reactome:Signaling by Interleukins|Reactome:Termination of O-glycan biosynthesis
Tbio	MUC12	Q9UKN1	7q22.1	Contains 1 SEA domain.	5	55	3		Reactome:C-type lectin receptors (CLRs)|Reactome:Dectin-2 family|Reactome:Defective C1GALT1C1 causes Tn polyagglutination syndrome (TNPS)|Reactome:Defective GALNT12 causes colorectal cancer 1 (CRCS1)|Reactome:Defective GALNT3 causes familial hyperphosphatemic tumoral calcinosis (HFTC)|Reactome:Disease|Reactome:Diseases associated with O-glycosylation of proteins|Reactome:Diseases of glycosylation|Reactome:Immune System|Reactome:Innate Immune System|Reactome:Metabolism of proteins|Reactome:O-linked glycosylation|Reactome:O-linked glycosylation of mucins|Reactome:Post-translational protein modification|Reactome:Termination of O-glycan biosynthesis
Tbio	MUC13	Q9H3R2	3q21.2	Contains 1 SEA domain.	20	173	4		PathwayCommons: mirtarbase:Homo sapiens|Reactome:C-type lectin receptors (CLRs)|Reactome:Dectin-2 family|Reactome:Defective C1GALT1C1 causes Tn polyagglutination syndrome (TNPS)|Reactome:Defective GALNT12 causes colorectal cancer 1 (CRCS1)|Reactome:Defective GALNT3 causes familial hyperphosphatemic tumoral calcinosis (HFTC)|Reactome:Disease|Reactome:Diseases associated with O-glycosylation of proteins|Reactome:Diseases of glycosylation|Reactome:Immune System|Reactome:Innate Immune System|Reactome:Metabolism of proteins|Reactome:O-linked glycosylation|Reactome:O-linked glycosylation of mucins|Reactome:Post-translational protein modification|Reactome:Termination of O-glycan biosynthesis
Tbio	MUC15	Q8N387	11p14.3		16	96	0		PathwayCommons: mirtarbase:Homo sapiens|Reactome:C-type lectin receptors (CLRs)|Reactome:Dectin-2 family|Reactome:Defective C1GALT1C1 causes Tn polyagglutination syndrome (TNPS)|Reactome:Defective GALNT12 causes colorectal cancer 1 (CRCS1)|Reactome:Defective GALNT3 causes familial hyperphosphatemic tumoral calcinosis (HFTC)|Reactome:Disease|Reactome:Diseases associated with O-glycosylation of proteins|Reactome:Diseases of glycosylation|Reactome:Immune System|Reactome:Innate Immune System|Reactome:Metabolism of proteins|Reactome:O-linked glycosylation|Reactome:O-linked glycosylation of mucins|Reactome:Post-translational protein modification|Reactome:Termination of O-glycan biosynthesis
Tbio	MUC16	Q8WXI7	19p13.2	Contains 16 SEA domains.	208	0	0		Reactome:C-type lectin receptors (CLRs)|Reactome:Dectin-2 family|Reactome:Defective C1GALT1C1 causes Tn polyagglutination syndrome (TNPS)|Reactome:Defective GALNT12 causes colorectal cancer 1 (CRCS1)|Reactome:Defective GALNT3 causes familial hyperphosphatemic tumoral calcinosis (HFTC)|Reactome:Disease|Reactome:Diseases associated with O-glycosylation of proteins|Reactome:Diseases of glycosylation|Reactome:Immune System|Reactome:Innate Immune System|Reactome:Metabolism of proteins|Reactome:O-linked glycosylation|Reactome:O-linked glycosylation of mucins|Reactome:Post-translational protein modification|Reactome:Termination of O-glycan biosynthesis
Tbio	MUC17	Q685J3	7q22.1	Contains 1 SEA domain.	21	23	1		PathwayCommons: mirtarbase:Homo sapiens|Reactome:C-type lectin receptors (CLRs)|Reactome:Dectin-2 family|Reactome:Defective C1GALT1C1 causes Tn polyagglutination syndrome (TNPS)|Reactome:Defective GALNT12 causes colorectal cancer 1 (CRCS1)|Reactome:Defective GALNT3 causes familial hyperphosphatemic tumoral calcinosis (HFTC)|Reactome:Disease|Reactome:Diseases associated with O-glycosylation of proteins|Reactome:Diseases of glycosylation|Reactome:Immune System|Reactome:Innate Immune System|Reactome:Metabolism of proteins|Reactome:O-linked glycosylation|Reactome:O-linked glycosylation of mucins|Reactome:Post-translational protein modification|Reactome:Termination of O-glycan biosynthesis
Tdark	MUC19	Q7Z5P9	12q12	Contains 3 VWFD domains.	21	0	0		Reactome:C-type lectin receptors (CLRs)|Reactome:Dectin-2 family|Reactome:Defective C1GALT1C1 causes Tn polyagglutination syndrome (TNPS)|Reactome:Defective GALNT12 causes colorectal cancer 1 (CRCS1)|Reactome:Defective GALNT3 causes familial hyperphosphatemic tumoral calcinosis (HFTC)|Reactome:Disease|Reactome:Diseases associated with O-glycosylation of proteins|Reactome:Diseases of glycosylation|Reactome:Immune System|Reactome:Innate Immune System|Reactome:Metabolism of proteins|Reactome:O-linked glycosylation|Reactome:O-linked glycosylation of mucins|Reactome:Post-translational protein modification|Reactome:Termination of O-glycan biosynthesis
Tdark	MUC2	Q02817	11p15.5	Contains 4 VWFD domains.	149	0	0	MIM Number: 158370	KEGG:Vibrio cholerae infection|KEGG:Amoebiasis|Reactome:C-type lectin receptors (CLRs)|Reactome:Dectin-2 family|Reactome:Defective C1GALT1C1 causes Tn polyagglutination syndrome (TNPS)|Reactome:Defective GALNT12 causes colorectal cancer 1 (CRCS1)|Reactome:Defective GALNT3 causes familial hyperphosphatemic tumoral calcinosis (HFTC)|Reactome:Disease|Reactome:Diseases associated with O-glycosylation of proteins|Reactome:Diseases of glycosylation|Reactome:Immune System|Reactome:Innate Immune System|Reactome:Metabolism of proteins|Reactome:O-linked glycosylation|Reactome:O-linked glycosylation of mucins|Reactome:Post-translational protein modification|Reactome:Termination of O-glycan biosynthesis
Tbio	MUC20	Q8N307	3q29		23	113	0		PathwayCommons: pid:Signaling events mediated by Hepatocyte Growth Factor Receptor (c-Met)|Reactome:C-type lectin receptors (CLRs)|Reactome:Dectin-2 family|Reactome:Defective C1GALT1C1 causes Tn polyagglutination syndrome (TNPS)|Reactome:Defective GALNT12 causes colorectal cancer 1 (CRCS1)|Reactome:Defective GALNT3 causes familial hyperphosphatemic tumoral calcinosis (HFTC)|Reactome:Disease|Reactome:Diseases associated with O-glycosylation of proteins|Reactome:Diseases of glycosylation|Reactome:Immune System|Reactome:Innate Immune System|Reactome:MET activates RAS signaling|Reactome:Metabolism of proteins|Reactome:O-linked glycosylation|Reactome:O-linked glycosylation of mucins|Reactome:Post-translational protein modification|Reactome:Signal Transduction|Reactome:Signaling by MET|Reactome:Termination of O-glycan biosynthesis
Tbio	MUC21	Q5SSG8	6p21.33		14	2	0		PathwayCommons: mirtarbase:Homo sapiens|Reactome:C-type lectin receptors (CLRs)|Reactome:Dectin-2 family|Reactome:Defective C1GALT1C1 causes Tn polyagglutination syndrome (TNPS)|Reactome:Defective GALNT12 causes colorectal cancer 1 (CRCS1)|Reactome:Defective GALNT3 causes familial hyperphosphatemic tumoral calcinosis (HFTC)|Reactome:Disease|Reactome:Diseases associated with O-glycosylation of proteins|Reactome:Diseases of glycosylation|Reactome:Immune System|Reactome:Innate Immune System|Reactome:Metabolism of proteins|Reactome:O-linked glycosylation|Reactome:O-linked glycosylation of mucins|Reactome:Post-translational protein modification|Reactome:Termination of O-glycan biosynthesis
Tdark	MUC22	E2RYF6	6p21.33		4	0	0
Tbio	MUC3A	Q02505	7q22.1	Contains 1 SEA domain.	18	0	0		PathwayCommons: mirtarbase:Homo sapiens|Reactome:C-type lectin receptors (CLRs)|Reactome:Dectin-2 family|Reactome:Defective C1GALT1C1 causes Tn polyagglutination syndrome (TNPS)|Reactome:Defective GALNT12 causes colorectal cancer 1 (CRCS1)|Reactome:Defective GALNT3 causes familial hyperphosphatemic tumoral calcinosis (HFTC)|Reactome:Disease|Reactome:Diseases associated with O-glycosylation of proteins|Reactome:Diseases of glycosylation|Reactome:Immune System|Reactome:Innate Immune System|Reactome:Metabolism of proteins|Reactome:O-linked glycosylation|Reactome:O-linked glycosylation of mucins|Reactome:Post-translational protein modification|Reactome:Termination of O-glycan biosynthesis
Tdark	MUC3B	Q9H195	7q22 not on reference assembly	Contains 1 SEA domain.	9	0	0		Reactome:C-type lectin receptors (CLRs)|Reactome:Dectin-2 family|Reactome:Defective C1GALT1C1 causes Tn polyagglutination syndrome (TNPS)|Reactome:Defective GALNT12 causes colorectal cancer 1 (CRCS1)|Reactome:Defective GALNT3 causes familial hyperphosphatemic tumoral calcinosis (HFTC)|Reactome:Disease|Reactome:Diseases associated with O-glycosylation of proteins|Reactome:Diseases of glycosylation|Reactome:Immune System|Reactome:Innate Immune System|Reactome:Metabolism of proteins|Reactome:O-linked glycosylation|Reactome:O-linked glycosylation of mucins|Reactome:Post-translational protein modification|Reactome:Termination of O-glycan biosynthesis
Tbio	MUC4	Q99102	3q29	Contains 1 VWFD domain.	140	180	67		PathwayCommons: mirtarbase:Homo sapiens|PathwayCommons: ctd:IFNG protein promotes the reaction [Tretinoin results in increased expression of MUC4 protein]|PathwayCommons: ctd:Ro 41-5253 inhibits the reaction [IFNG protein results in increased expression of MUC4 protein]|Reactome:C-type lectin receptors (CLRs)|Reactome:Dectin-2 family|Reactome:Defective C1GALT1C1 causes Tn polyagglutination syndrome (TNPS)|Reactome:Defective GALNT12 causes colorectal cancer 1 (CRCS1)|Reactome:Defective GALNT3 causes familial hyperphosphatemic tumoral calcinosis (HFTC)|Reactome:Disease|Reactome:Diseases associated with O-glycosylation of proteins|Reactome:Diseases of glycosylation|Reactome:Immune System|Reactome:Innate Immune System|Reactome:Metabolism of proteins|Reactome:O-linked glycosylation|Reactome:O-linked glycosylation of mucins|Reactome:Post-translational protein modification|Reactome:Termination of O-glycan biosynthesis
Tbio	MUC5AC	P98088	11p15.5	Contains 4 VWFD domains.	249	284	226	MIM Number: 158373	PathwayCommons: ctd:1,3-dimethylthiourea inhibits the reaction [ELANE protein results in increased expression of MUC5AC protein]|PathwayCommons: ctd:Capsaicin promotes the reaction [Citric Acid results in increased secretion of MUC5AC protein]|PathwayCommons: ctd:Dimethyl Sulfoxide inhibits the reaction [Hydrogen Peroxide results in increased expression of MUC5AC protein]|PathwayCommons: mirtarbase:Homo sapiens|PathwayCommons: ctd:Niflumic Acid inhibits the reaction [Histamine results in increased expression of MUC5AC protein]|PathwayCommons: ctd:PI3 protein inhibits the reaction [Lipopolysaccharides results in increased expression of MUC5AC protein]|PathwayCommons: ctd:Simvastatin inhibits the reaction [Acrolein results in increased expression of MUC5AC protein]|PathwayCommons: ctd:Tobramycin inhibits the reaction [Lipopolysaccharides results in increased secretion of MUC5AC protein]|PathwayCommons: ctd:naringin inhibits the reaction [EGF protein results in increased secretion of MUC5AC protein]|PathwayCommons: ctd:zileuton inhibits the reaction [IL13 protein results in increased expression of MUC5AC protein]|KEGG:IL-17 signaling pathway|Reactome:C-type lectin receptors (CLRs)|Reactome:Dectin-2 family|Reactome:Defective C1GALT1C1 causes Tn polyagglutination syndrome (TNPS)|Reactome:Defective GALNT12 causes colorectal cancer 1 (CRCS1)|Reactome:Defective GALNT3 causes familial hyperphosphatemic tumoral calcinosis (HFTC)|Reactome:Disease|Reactome:Diseases associated with O-glycosylation of proteins|Reactome:Diseases of glycosylation|Reactome:Immune System|Reactome:Innate Immune System|Reactome:Metabolism of proteins|Reactome:O-linked glycosylation|Reactome:O-linked glycosylation of mucins|Reactome:Post-translational protein modification|Reactome:Termination of O-glycan biosynthesis
Tbio	MUC5B	Q9HC84	11p15.5	Contains 4 VWFD domains.	124	128	29		PathwayCommons: mirtarbase:Homo sapiens|KEGG:Salivary secretion|KEGG:IL-17 signaling pathway|Reactome:C-type lectin receptors (CLRs)|Reactome:Dectin-2 family|Reactome:Defective C1GALT1C1 causes Tn polyagglutination syndrome (TNPS)|Reactome:Defective GALNT12 causes colorectal cancer 1 (CRCS1)|Reactome:Defective GALNT3 causes familial hyperphosphatemic tumoral calcinosis (HFTC)|Reactome:Disease|Reactome:Diseases associated with O-glycosylation of proteins|Reactome:Diseases of glycosylation|Reactome:Immune System|Reactome:Innate Immune System|Reactome:Metabolism of proteins|Reactome:O-linked glycosylation|Reactome:O-linked glycosylation of mucins|Reactome:Post-translational protein modification|Reactome:Termination of O-glycan biosynthesis|WikiPathways:Lung fibrosis
Tbio	MUC6	Q6W4X9	11p15.5	Contains 3 VWFD domains.	53	111	69		PathwayCommons: mirtarbase:Homo sapiens|Reactome:C-type lectin receptors (CLRs)|Reactome:Dectin-2 family|Reactome:Defective C1GALT1C1 causes Tn polyagglutination syndrome (TNPS)|Reactome:Defective GALNT12 causes colorectal cancer 1 (CRCS1)|Reactome:Defective GALNT3 causes familial hyperphosphatemic tumoral calcinosis (HFTC)|Reactome:Disease|Reactome:Diseases associated with O-glycosylation of proteins|Reactome:Diseases of glycosylation|Reactome:Immune System|Reactome:Innate Immune System|Reactome:Metabolism of proteins|Reactome:O-linked glycosylation|Reactome:O-linked glycosylation of mucins|Reactome:Post-translational protein modification|Reactome:Termination of O-glycan biosynthesis|WikiPathways:Gastric acid production
Tbio	MUC7	Q8TAX7	4q13.3		41	69	31		PathwayCommons: mirtarbase:Homo sapiens|KEGG:Salivary secretion|Reactome:C-type lectin receptors (CLRs)|Reactome:Dectin-2 family|Reactome:Defective C1GALT1C1 causes Tn polyagglutination syndrome (TNPS)|Reactome:Defective GALNT12 causes colorectal cancer 1 (CRCS1)|Reactome:Defective GALNT3 causes familial hyperphosphatemic tumoral calcinosis (HFTC)|Reactome:Disease|Reactome:Diseases associated with O-glycosylation of proteins|Reactome:Diseases of glycosylation|Reactome:Immune System|Reactome:Innate Immune System|Reactome:Metabolism of proteins|Reactome:O-linked glycosylation|Reactome:O-linked glycosylation of mucins|Reactome:Post-translational protein modification|Reactome:Termination of O-glycan biosynthesis
Tbio	MUCL1	Q96DR8	12q13.2		14	8	0		Reactome:C-type lectin receptors (CLRs)|Reactome:Dectin-2 family|Reactome:Defective C1GALT1C1 causes Tn polyagglutination syndrome (TNPS)|Reactome:Defective GALNT12 causes colorectal cancer 1 (CRCS1)|Reactome:Defective GALNT3 causes familial hyperphosphatemic tumoral calcinosis (HFTC)|Reactome:Disease|Reactome:Diseases associated with O-glycosylation of proteins|Reactome:Diseases of glycosylation|Reactome:Immune System|Reactome:Innate Immune System|Reactome:Metabolism of proteins|Reactome:O-linked glycosylation|Reactome:O-linked glycosylation of mucins|Reactome:Post-translational protein modification|Reactome:Termination of O-glycan biosynthesis
Tbio	MUL1	Q969V5	1p36.12	Contains 1 RING-type zinc finger.	33	141	6		UniProt:Protein modification; protein ubiquitination.|UniProt:Protein modification; protein sumoylation.|Reactome:Deubiquitination|Reactome:Metabolism of proteins|Reactome:Post-translational protein modification|Reactome:Ub-specific processing proteases
Tbio	MUM1	Q2TAK8	19p13.3	Contains 1 PWWP domain.	15	125	36
Tdark	MUM1L1	Q5H9M0	Xq22.3	Contains 1 PWWP domain.	8	58	0
Tbio	MUS81	Q96NY9	11q13	Contains 1 ERCC4 domain.	56	73	14		PathwayCommons: mirtarbase:Homo sapiens|KEGG:Fanconi anemia pathway|KEGG:Homologous recombination|Reactome:DNA Double-Strand Break Repair|Reactome:DNA Repair|Reactome:Fanconi Anemia Pathway|Reactome:HDR through Homologous Recombination (HR) or Single Strand Annealing (SSA)|Reactome:HDR through Homologous Recombination (HRR)|Reactome:Homology Directed Repair|Reactome:Resolution of D-Loop Structures|Reactome:Resolution of D-loop Structures through Holliday Junction Intermediates
Tchem	MUSK	O15146	9q31.3	Contains 1 protein kinase domain.	53	351	105	MIM Number: 601296; Phenotype: Myasthenic syndrome, congenital, 9, associated with acetylcholine receptor deficiency, 616325 (3); Fetal akinesia deformation sequence, 208150 (3)	Reactome:ECM proteoglycans|Reactome:Extracellular matrix organization
Tdark	MUSTN1	Q8IVN3	3p21.1	Belongs to the MUSTANG family.	7	0	0
Tbio	MUT	P22033	6p12.3	Contains 1 B12-binding domain.	68	56	9	MIM Number: 609058; Phenotype: Methylmalonic aciduria, mut(0) type, 251000 (3)	PathwayCommons: inoh:(R)-Methyl-malonyl-CoA = Succinyl-CoA ( Propanoate metabolism ) |PathwayCommons: humancyc:2-oxobutanoate degradation|PathwayCommons: mirtarbase:Homo sapiens|PathwayCommons: panther:Methylmalonyl pathway|PathwayCommons: panther:Succinate to proprionate conversion|PathwayCommons: recon:Thiele2013 - Human metabolism global reconstruction (Recon 2)|PathwayCommons: smpdb:Threonine and 2-Oxobutanoate Degradation|PathwayCommons: ctd:antibiotic G 418 promotes the reaction [Gentamicins affects the expression of MUT protein]|PathwayCommons: humancyc:propionyl-CoA degradation|PathwayCommons: humancyc:superpathway of methionine degradation|KEGG:Propanoate metabolism|KEGG:Carbon metabolism|KEGG:Metabolic pathways|KEGG:Valine, leucine and isoleucine degradation|KEGG:Glyoxylate and dicarboxylate metabolism|Reactome:Cobalamin (Cbl, vitamin B12) transport and metabolism|Reactome:Defective MMAA causes methylmalonic aciduria type cblA|Reactome:Defective MUT causes methylmalonic aciduria mut type|Reactome:Defects in cobalamin (B12) metabolism|Reactome:Defects in vitamin and cofactor metabolism|Reactome:Disease|Reactome:Diseases of metabolism|Reactome:Fatty acid, triacylglycerol, and ketone body metabolism|Reactome:Metabolism|Reactome:Metabolism of lipids and lipoproteins|Reactome:Metabolism of vitamins and cofactors|Reactome:Metabolism of water-soluble vitamins and cofactors|Reactome:Mitochondrial Fatty Acid Beta-Oxidation|Reactome:Propionyl-CoA catabolism|WikiPathways:Amino Acid metabolism|WikiPathways:Vitamin B12 Metabolism
Tbio	MUTYH	Q9UIF7	1p34.1	Contains 1 nudix hydrolase domain.	230	239	19		KEGG:Base excision repair|Reactome:Base Excision Repair|Reactome:Base-Excision Repair, AP Site Formation|Reactome:Cleavage of the damaged purine|Reactome:DNA Repair|Reactome:Depurination|Reactome:Displacement of DNA glycosylase by APEX1|Reactome:Recognition and association of DNA glycosylase with site containing an affected purine|Reactome:Resolution of Abasic Sites (AP sites)
Tbio	MVB12A	Q96EY5	19p13.11	Contains 1 UMA domain.	12	13	0		PathwayCommons: mirtarbase:Homo sapiens|KEGG:Endocytosis
Tbio	MVB12B	Q9H7P6	9q33.3	Contains 1 UMA domain.	18	11	0		PathwayCommons: mirtarbase:Homo sapiens|KEGG:Endocytosis
Tchem	MVD	P53602	16q24.2	Belongs to the diphosphomevalonate decarboxylase family.	14	131	30		UniProt:Steroid biosynthesis; cholesterol biosynthesis.|PathwayCommons: smpdb:Alendronate Action Pathway|PathwayCommons: smpdb:Atorvastatin Action Pathway|PathwayCommons: smpdb:CHILD Syndrome|PathwayCommons: smpdb:Cerivastatin Action Pathway|PathwayCommons: panther:Cholesterol biosynthesis|PathwayCommons: smpdb:Cholesteryl ester storage disease|PathwayCommons: smpdb:Chondrodysplasia Punctata II, X Linked Dominant (CDPX2)|PathwayCommons: smpdb:Desmosterolosis|PathwayCommons: smpdb:Fluvastatin Action Pathway|PathwayCommons: mirtarbase:Homo sapiens|PathwayCommons: smpdb:Hyper-IgD syndrome|PathwayCommons: smpdb:Hypercholesterolemia|PathwayCommons: smpdb:Ibandronate Action Pathway|PathwayCommons: smpdb:Lovastatin Action Pathway|PathwayCommons: smpdb:Lysosomal Acid Lipase Deficiency (Wolman Disease)|PathwayCommons: smpdb:Mevalonic aciduria|PathwayCommons: smpdb:Pamidronate Action Pathway|PathwayCommons: smpdb:Pravastatin Action Pathway|PathwayCommons: smpdb:Risedronate Action Pathway|PathwayCommons: smpdb:Rosuvastatin Action Pathway|PathwayCommons: smpdb:Simvastatin Action Pathway|PathwayCommons: smpdb:Smith-Lemli-Opitz Syndrome (SLOS)|PathwayCommons: smpdb:Steroid Biosynthesis|PathwayCommons: inoh:Steroids metabolism ( Steroids metabolism ) |PathwayCommons: recon:Thiele2013 - Human metabolism global reconstruction (Recon 2)|PathwayCommons: smpdb:Wolman disease|PathwayCommons: smpdb:Zoledronate Action Pathway|PathwayCommons: humancyc:mevalonate pathway|PathwayCommons: humancyc:superpathway of cholesterol biosynthesis|PathwayCommons: humancyc:superpathway of geranylgeranyldiphosphate biosynthesis I (via mevalonate)|KEGG:Metabolic pathways|KEGG:Terpenoid backbone biosynthesis|Reactome:Activation of gene expression by SREBF (SREBP)|Reactome:Asparagine N-linked glycosylation|Reactome:Biosynthesis of the N-glycan precursor (dolichol lipid-linked oligosaccharide, LLO) and transfer to a nascent protein|Reactome:Cholesterol biosynthesis|Reactome:Metabolism|Reactome:Metabolism of lipids and lipoproteins|Reactome:Metabolism of proteins|Reactome:Post-translational protein modification|Reactome:Regulation of cholesterol biosynthesis by SREBP (SREBF)|Reactome:Synthesis of Dolichyl-phosphate|Reactome:Synthesis of substrates in N-glycan biosythesis|WikiPathways:Sterol Regulatory Element-Binding Proteins (SREBP) signalling|WikiPathways:Cholesterol Biosynthesis
Tchem	MVK	Q03426	12q24.11	Belongs to the GHMP kinase family. Mevalonate kinase subfamily.	79	229	26	MIM Number: 251170; Phenotype: Mevalonic aciduria, 610377 (3); Hyper-IgD syndrome, 260920 (3); Porokeratosis 3, multiple types, 175900 (3)	UniProt:Isoprenoid biosynthesis; isopentenyl diphosphate biosynthesis via mevalonate pathway; isopentenyl diphosphate from (R)-mevalonate: step 1/3.|PathwayCommons: smpdb:Alendronate Action Pathway|PathwayCommons: smpdb:Atorvastatin Action Pathway|PathwayCommons: smpdb:CHILD Syndrome|PathwayCommons: smpdb:Cerivastatin Action Pathway|PathwayCommons: panther:Cholesterol biosynthesis|PathwayCommons: smpdb:Cholesteryl ester storage disease|PathwayCommons: smpdb:Chondrodysplasia Punctata II, X Linked Dominant (CDPX2)|PathwayCommons: smpdb:Desmosterolosis|PathwayCommons: smpdb:Fluvastatin Action Pathway|PathwayCommons: mirtarbase:Homo sapiens|PathwayCommons: smpdb:Hyper-IgD syndrome|PathwayCommons: smpdb:Hypercholesterolemia|PathwayCommons: smpdb:Ibandronate Action Pathway|PathwayCommons: smpdb:Lovastatin Action Pathway|PathwayCommons: smpdb:Lysosomal Acid Lipase Deficiency (Wolman Disease)|PathwayCommons: smpdb:Mevalonic aciduria|PathwayCommons: smpdb:Pamidronate Action Pathway|PathwayCommons: smpdb:Pravastatin Action Pathway|PathwayCommons: smpdb:Risedronate Action Pathway|PathwayCommons: smpdb:Rosuvastatin Action Pathway|PathwayCommons: smpdb:Simvastatin Action Pathway|PathwayCommons: smpdb:Smith-Lemli-Opitz Syndrome (SLOS)|PathwayCommons: smpdb:Steroid Biosynthesis|PathwayCommons: inoh:Steroids metabolism ( Steroids metabolism ) |PathwayCommons: smpdb:Wolman disease|PathwayCommons: smpdb:Zoledronate Action Pathway|PathwayCommons: humancyc:mevalonate pathway|PathwayCommons: humancyc:superpathway of cholesterol biosynthesis|PathwayCommons: humancyc:superpathway of geranylgeranyldiphosphate biosynthesis I (via mevalonate)|KEGG:Peroxisome|KEGG:Metabolic pathways|KEGG:Terpenoid backbone biosynthesis|Reactome:Activation of gene expression by SREBF (SREBP)|Reactome:Cholesterol biosynthesis|Reactome:Metabolism|Reactome:Metabolism of lipids and lipoproteins|Reactome:Regulation of cholesterol biosynthesis by SREBP (SREBF)|WikiPathways:Cholesterol Biosynthesis
Tbio	MVP	Q14764	16p11.2	Contains 9 MVP (vault) repeats.	100	372	196		PathwayCommons: netpath:EGFR1|PathwayCommons: mirtarbase:Homo sapiens|Reactome:Immune System|Reactome:Innate Immune System|Reactome:Neutrophil degranulation
Tbio	MX1	P20591	21q22.3	Contains 1 GED domain.	155	245	72	MIM Number: 147150	PathwayCommons: ctd:ESR2 promotes the reaction [Genistein results in decreased expression of MX1 protein]|KEGG:Measles|KEGG:Influenza A|Reactome:Antiviral mechanism by IFN-stimulated genes|Reactome:Cytokine Signaling in Immune system|Reactome:ISG15 antiviral mechanism|Reactome:Immune System|Reactome:Interferon Signaling|Reactome:Interferon alpha/beta signaling
Tbio	MX2	P20592	21q22.3	Contains 1 GED domain.	39	61	0		PathwayCommons: mirtarbase:Homo sapiens|Reactome:Antiviral mechanism by IFN-stimulated genes|Reactome:Cytokine Signaling in Immune system|Reactome:ISG15 antiviral mechanism|Reactome:Immune System|Reactome:Interferon Signaling|Reactome:Interferon alpha/beta signaling
Tbio	MXD1	Q05195	2p13.3	Contains 1 bHLH (basic helix-loop-helix) domain.	42	129	17		PathwayCommons: ctd:1,25-dihydroxyvitamin D inhibits the reaction [MXD1 protein binds to CDC25A enhancer]|PathwayCommons: ctd:1,25-dihydroxyvitamin D promotes the reaction [MXD1 protein binds to VDR protein]|PathwayCommons: ctd:FBXW7 protein affects the reaction [1,25-dihydroxyvitamin D results in decreased degradation of MXD1 protein]|PathwayCommons: mirtarbase:Homo sapiens|PathwayCommons: pid:Regulation of Telomerase|PathwayCommons: pid:Signaling events mediated by HDAC Class I|WikiPathways:Preimplantation Embryo
Tbio	MXD3	Q9BW11	5q35.3	Contains 1 bHLH (basic helix-loop-helix) domain.	17	160	12		PathwayCommons: mirtarbase:Homo sapiens
Tbio	MXD4	Q14582	4p16.3	Contains 1 bHLH (basic helix-loop-helix) domain.	13	105	2		PathwayCommons: mirtarbase:Homo sapiens|PathwayCommons: pid:Validated targets of C-MYC transcriptional repression
Tbio	MXI1	P50539	10q25.2	Contains 1 bHLH (basic helix-loop-helix) domain.	43	138	18	MIM Number: 600020; Phenotype: Neurofibrosarcoma (3); {Prostate cancer, susceptibility to}, 176807 (3)	PathwayCommons: mirtarbase:Homo sapiens|WikiPathways:Hematopoietic Stem Cell Differentiation
Tbio	MXRA5	Q9NR99	Xp22.33	Contains 1 LRRNT domain.	10	46	0
Tdark	MXRA7	P84157	17q25.1		5	21	0		PathwayCommons: mirtarbase:Homo sapiens
Tdark	MXRA8	Q9BRK3	1p36.33	Contains 2 Ig-like V-type (immunoglobulin-like) domains.	10	6	0		PathwayCommons: mirtarbase:Homo sapiens
Tbio	MYADM	Q96S97	19q13.42	Contains 2 MARVEL domains.	13	46	32		PathwayCommons: mirtarbase:Homo sapiens
Tdark	MYADML2	A6NDP7	17q25.3	Contains 2 MARVEL domains.	4	15	0
Tbio	MYB	P10242	6q23.3	Contains 3 HTH myb-type DNA-binding domains.	224	561	100	MIM Number: 189990; Phenotype: {T-cell acute lymphoblastic leukemia} (3)	PathwayCommons: pid:AP-1 transcription factor network|PathwayCommons: pid:C-MYB transcription factor network|PathwayCommons: ctd:CAT protein inhibits the reaction [Thalidomide results in decreased activity of MYB protein]|PathwayCommons: mirtarbase:Homo sapiens|PathwayCommons: pid:IL2 signaling events mediated by PI3K|PathwayCommons: pid:IL4-mediated signaling events|PathwayCommons: pid:Notch-mediated HES/HEY network|PathwayCommons: netpath:Prolactin|PathwayCommons: mirtarbase:Rattus norvegicus|KEGG:PI3K-Akt signaling pathway|KEGG:HTLV-I infection|Reactome:Factors involved in megakaryocyte development and platelet production|Reactome:Hemostasis|WikiPathways:Sudden Infant Death Syndrome (SIDS) Susceptibility Pathways|WikiPathways:Neural Crest Differentiation|WikiPathways:EV release from cardiac cells and their functional effects|WikiPathways:Hematopoietic Stem Cell Differentiation|WikiPathways:Pathways Affected in Adenoid Cystic Carcinoma
Tbio	MYBBP1A	Q9BQG0	17p13.2		48	170	5		PathwayCommons: mirtarbase:Homo sapiens|Reactome:B-WICH complex positively regulates rRNA expression|Reactome:Epigenetic regulation of gene expression|Reactome:Gene Expression|Reactome:Positive epigenetic regulation of rRNA expression|WikiPathways:Circadian rythm related genes
Tbio	MYBL1	P10243	8q13.1	Contains 3 HTH myb-type DNA-binding domains.	10	136	6		PathwayCommons: mirtarbase:Homo sapiens|PathwayCommons: pid:IL4-mediated signaling events|KEGG:HTLV-I infection|Reactome:Gene Expression|Reactome:Gene Silencing by RNA|Reactome:PIWI-interacting RNA (piRNA) biogenesis|WikiPathways:Preimplantation Embryo|WikiPathways:Pathways Affected in Adenoid Cystic Carcinoma
Tbio	MYBL2	P10244	20q13.12	Contains 3 HTH myb-type DNA-binding domains.	79	268	37		PathwayCommons: pid:E2F transcription factor network|PathwayCommons: mirtarbase:Homo sapiens|KEGG:HTLV-I infection|Reactome:Cell Cycle|Reactome:Cell Cycle, Mitotic|Reactome:G0 and Early G1|Reactome:G2/M Transition|Reactome:Gene Expression|Reactome:Generic Transcription Pathway|Reactome:Mitotic G1-G1/S phases|Reactome:Mitotic G2-G2/M phases|Reactome:Polo-like kinase mediated events|Reactome:TFAP2A acts as a transcriptional repressor during retinoic acid induced cell differentiation|Reactome:Transcriptional regulation by the AP-2 (TFAP2) family of transcription factors|WikiPathways:EGF/EGFR Signaling Pathway|WikiPathways:Gastric Cancer Network 1
Tbio	MYBPC1	Q00872	12q23.2	Contains 7 Ig-like C2-type (immunoglobulin-like) domains.	34	141	13		PathwayCommons: mirtarbase:Homo sapiens|Reactome:Muscle contraction|Reactome:Striated Muscle Contraction|WikiPathways:Striated Muscle Contraction
Tbio	MYBPC2	Q14324	19q13.33	Contains 7 Ig-like C2-type (immunoglobulin-like) domains.	15	90	1		Reactome:Muscle contraction|Reactome:Striated Muscle Contraction|WikiPathways:Striated Muscle Contraction
Tbio	MYBPC3	Q14896	11p11.2	Contains 7 Ig-like C2-type (immunoglobulin-like) domains.	176	110	11	MIM Number: 600958; Phenotype: Cardiomyopathy, hypertrophic, 4, 115197 (3); Cardiomyopathy, dilated, 1MM, 615396 (3); Left ventricular noncompaction 10, 615396 (3)	KEGG:Dilated cardiomyopathy|KEGG:Hypertrophic cardiomyopathy (HCM)|Reactome:Muscle contraction|Reactome:Striated Muscle Contraction|WikiPathways:Striated Muscle Contraction
Tbio	MYBPH	Q13203	1q32.1	Contains 2 Ig-like C2-type (immunoglobulin-like) domains.	12	96	22	MIM Number: 160795	PathwayCommons: mirtarbase:Homo sapiens|WikiPathways:G13 Signaling Pathway
Tbio	MYBPHL	A2RUH7	1p13.3	Contains 2 Ig-like C2-type (immunoglobulin-like) domains.	2	53	0
Tchem	MYC	P01106	8q24.21	Contains 1 bHLH (basic helix-loop-helix) domain.	1388	2241	821	MIM Number: 190080; Phenotype: Burkitt lymphoma, 113970 (3)	PathwayCommons: ctd:1,25-dihydroxyvitamin D inhibits the reaction [MYC protein binds to CDC25A enhancer]|PathwayCommons: ctd:1,25-dihydroxyvitamin D promotes the reaction [MYC protein binds to VDR protein]|PathwayCommons: ctd:2-(2-amino-3-methoxyphenyl)-4H-1-benzopyran-4-one inhibits the reaction [nickel sulfate results in increased expression of MYC protein]|PathwayCommons: pid:AP-1 transcription factor network|PathwayCommons: ctd:Acetylcysteine inhibits the reaction [5-nitroso-8-quinolinol results in decreased expression of MYC protein]|PathwayCommons: ctd:Acetylcysteine inhibits the reaction [Hydrocarbons, Chlorinated analog results in increased expression of MYC protein]|PathwayCommons: ctd:Acetylcysteine inhibits the reaction [Zinc deficiency results in decreased expression of MYC protein]|PathwayCommons: pid:C-MYB transcription factor network|PathwayCommons: pid:C-MYC pathway|PathwayCommons: pid:CD40/CD40L signaling|PathwayCommons: ctd:CREBBP protein inhibits the reaction [Clofibrate results in decreased expression of MYC protein]|PathwayCommons: ctd:CTNNB1 affects the reaction [Aspirin results in decreased expression of MYC protein]|PathwayCommons: ctd:CTNNB1 protein affects the reaction [Sulindac results in decreased expression of MYC protein]|PathwayCommons: pid:Ceramide signaling pathway|PathwayCommons: ctd:Chalcone promotes the reaction [MYC protein results in increased abundance of Reactive Oxygen Species]|PathwayCommons: ctd:Curcumin inhibits the reaction [Paclitaxel results in increased expression of MYC protein]|PathwayCommons: pid:E2F transcription factor network|PathwayCommons: netpath:EGFR1|PathwayCommons: ctd:EPAS1 affects the reaction [Oxygen deficiency results in increased expression of MYC protein]|PathwayCommons: ctd:Estradiol promotes the reaction [MYC protein binds to DEK promoter]|PathwayCommons: ctd:FBXW7 mRNA affects the reaction [nickel sulfate results in increased degradation of MYC protein]|PathwayCommons: ctd:FBXW7 protein affects the reaction [1,25-dihydroxyvitamin D results in increased degradation of MYC protein]|PathwayCommons: pid:FOXM1 transcription factor network|PathwayCommons: mirtarbase:Homo sapiens|PathwayCommons: pid:IL2 signaling events mediated by PI3K|PathwayCommons: pid:IL2 signaling events mediated by STAT5|PathwayCommons: pid:IL2-mediated signaling events|PathwayCommons: ctd:IL4 protein inhibits the reaction [[Theophylline co-treated with Chlorambucil] results in increased expression of MYC protein]|PathwayCommons: pid:IL6-mediated signaling events|PathwayCommons: panther:Interleukin signaling pathway|PathwayCommons: ctd:JUN mutant form inhibits the reaction [Estradiol results in increased expression of MYC protein]|PathwayCommons: pid:LKB1 signaling events|PathwayCommons: ctd:MALAT1 protein affects the reaction [Lithium Chloride results in increased expression of MYC protein]|PathwayCommons: ctd:MALAT1 protein inhibits the reaction [resveratrol results in decreased expression of MYC protein]|PathwayCommons: ctd:MYC affects the reaction [Masoprocol results in increased expression of MYC protein]|PathwayCommons: ctd:MYC affects the reaction [anthra(1,9-cd)pyrazol-6(2H)-one results in increased expression of MYC protein]|PathwayCommons: ctd:NCOA1 protein inhibits the reaction [AGN 194204 results in decreased expression of MYC protein]|PathwayCommons: ctd:NCOA1 protein inhibits the reaction [ciglitazone results in decreased expression of MYC protein]|PathwayCommons: pid:Notch signaling pathway|PathwayCommons: panther:Oxidative stress response|PathwayCommons: panther:PDGF signaling pathway|PathwayCommons: pid:PDGFR-beta signaling pathway|PathwayCommons: pid:Presenilin action in Notch and Wnt signaling|PathwayCommons: netpath:Prolactin|PathwayCommons: pid:Regulation of Telomerase|PathwayCommons: pid:Regulation of nuclear SMAD2/3 signaling|PathwayCommons: pid:Regulation of nuclear beta catenin signaling and target gene transcription|PathwayCommons: ctd:Staurosporine promotes the reaction [MYC protein binds to GCLC promoter]|PathwayCommons: ctd:Staurosporine promotes the reaction [MYC protein binds to GCLM promoter]|PathwayCommons: netpath:TGF_beta_Receptor|PathwayCommons: ctd:Tamoxifen promotes the reaction [AG 1879 results in decreased expression of MYC protein]|PathwayCommons: ctd:Uridine inhibits the reaction [Adenosine results in decreased expression of MYC protein]|PathwayCommons: pid:Validated nuclear estrogen receptor alpha network|PathwayCommons: pid:Validated targets of C-MYC transcriptional activation|PathwayCommons: pid:Validated targets of C-MYC transcriptional repression|PathwayCommons: ctd:[5-(4-ethylbenzylidene)-2-thioxothiazolidin-4-one results in decreased activity of MYC protein]|PathwayCommons: ctd:[5-(4-ethylbenzylidene)-2-thioxothiazolidin-4-one results in decreased expression of MYC protein]|PathwayCommons: ctd:[HIF1A mRNA co-treated with EPAS1 mRNA] affects the reaction [Oxygen deficiency results in increased degradation of MYC protein]|PathwayCommons: ctd:[MRK 003 results in decreased expression of MYC protein]|PathwayCommons: ctd:[MRK 003 results in decreased expression of MYC protein] inhibits the reaction [MYC binds to CDKN2D promoter]|PathwayCommons: ctd:[amurensin G results in decreased activity of SIRT1 protein] inhibits the reaction [Oxygen deficiency results in decreased expression of MYC protein]|PathwayCommons: ctd:arsenic trioxide inhibits the reaction [MYC protein binds to PRDX3 protein]|PathwayCommons: ctd:arsenic trioxide inhibits the reaction [MYC protein results in increased activity of PRDX3 protein]|PathwayCommons: ctd:benzyloxycarbonylleucyl-leucyl-leucine aldehyde inhibits the reaction [deguelin results in decreased expression of MYC protein]|PathwayCommons: ctd:benzyloxycarbonylleucyl-leucyl-leucine aldehyde promotes the reaction [Tretinoin results in decreased expression of MYC protein]|PathwayCommons: ctd:bortezomib promotes the reaction [abexinostat results in decreased expression of MYC protein]|PathwayCommons: ctd:catechol inhibits the reaction [Tetradecanoylphorbol Acetate results in increased expression of MYC protein]|PathwayCommons: ctd:deguelin inhibits the reaction [TNF protein results in increased expression of MYC protein]|PathwayCommons: ctd:fulvestrant inhibits the reaction [Cadmium Chloride results in increased expression of MYC protein]|PathwayCommons: panther:p53 pathway feedback loops 2|PathwayCommons: pid:p73 transcription factor network|PathwayCommons: ctd:panobinostat promotes the reaction [SRT2183 results in decreased expression of MYC protein]|PathwayCommons: ctd:sorafenib inhibits the reaction [Acids results in increased expression of MYC protein]|PathwayCommons: ctd:sorafenib inhibits the reaction [Taurocholic Acid results in increased expression of MYC protein]|PathwayCommons: ctd:sorafenib promotes the reaction [GSK3B protein results in increased phosphorylation of MYC protein]|KEGG:PI3K-Akt signaling pathway|KEGG:Central carbon metabolism in cancer|KEGG:Chronic myeloid leukemia|KEGG:TGF-beta signaling pathway|KEGG:Bladder cancer|KEGG:Cell cycle|KEGG:Jak-STAT signaling pathway|KEGG:Small cell lung cancer|KEGG:Acute myeloid leukemia|KEGG:Breast cancer|KEGG:ErbB signaling pathway|KEGG:Signaling pathways regulating pluripotency of stem cells|KEGG:Thyroid hormone signaling pathway|KEGG:Hippo signaling pathway|KEGG:Endometrial cancer|KEGG:MAPK signaling pathway|KEGG:Proteoglycans in cancer|KEGG:MicroRNAs in cancer|KEGG:Wnt signaling pathway|KEGG:Transcriptional misregulation in cancer|KEGG:Hepatitis B|KEGG:Pathways in cancer|KEGG:HTLV-I infection|KEGG:Epstein-Barr virus infection|KEGG:Thyroid cancer|KEGG:Colorectal cancer|Reactome:Beta-catenin independent WNT signaling|Reactome:Binding of TCF/LEF:CTNNB1 to target gene promoters|Reactome:Ca2+ pathway|Reactome:Cell Cycle|Reactome:Cell Cycle, Mitotic|Reactome:Constitutive Signaling by NOTCH1 HD+PEST Domain Mutants|Reactome:Constitutive Signaling by NOTCH1 PEST Domain Mutants|Reactome:Cyclin A:Cdk2-associated events at S phase entry|Reactome:Cyclin E associated events during G1/S transition|Reactome:Cytokine Signaling in Immune system|Reactome:Degradation of beta-catenin by the destruction complex|Reactome:Deubiquitination|Reactome:Disease|Reactome:Diseases of signal transduction|Reactome:Formation of the beta-catenin:TCF transactivating complex|Reactome:G1/S Transition|Reactome:Gene Expression|Reactome:Generic Transcription Pathway|Reactome:Immune System|Reactome:Insulin-like Growth Factor-2 mRNA Binding Proteins (IGF2BPs/IMPs/VICKZs) bind RNA|Reactome:Interleukin-4 and 13 signaling|Reactome:MAPK family signaling cascades|Reactome:MAPK6/MAPK4 signaling|Reactome:Metabolism of proteins|Reactome:Mitotic G1-G1/S phases|Reactome:NOTCH1 Intracellular Domain Regulates Transcription|Reactome:Post-translational protein modification|Reactome:Repression of WNT target genes|Reactome:S Phase|Reactome:SMAD2/SMAD3:SMAD4 heterotrimer regulates transcription|Reactome:Signal Transduction|Reactome:Signaling by Interleukins|Reactome:Signaling by NOTCH|Reactome:Signaling by NOTCH1|Reactome:Signaling by NOTCH1 HD+PEST Domain Mutants in Cancer|Reactome:Signaling by NOTCH1 PEST Domain Mutants in Cancer|Reactome:Signaling by NOTCH1 in Cancer|Reactome:Signaling by TGF-beta Receptor Complex|Reactome:Signaling by Wnt|Reactome:TCF dependent signaling in response to WNT|Reactome:TFAP2 (AP-2) family regulates transcription of cell cycle factors|Reactome:Transcriptional activity of SMAD2/SMAD3:SMAD4 heterotrimer|Reactome:Transcriptional regulation by the AP-2 (TFAP2) family of transcription factors|Reactome:Ub-specific processing proteases|WikiPathways:Prolactin Signaling Pathway|WikiPathways:DNA Damage Response|WikiPathways:G1 to S cell cycle control|WikiPathways:p38 MAPK Signaling Pathway|WikiPathways:IL-7 Signaling Pathway|WikiPathways:PPAR Alpha Pathway|WikiPathways:Integrated Breast Cancer Pathway|WikiPathways:TP53 Network|WikiPathways:Apoptosis|WikiPathways:Aryl Hydrocarbon Receptor|WikiPathways:Thymic Stromal LymphoPoietin (TSLP) Signaling Pathway|WikiPathways:TGF-beta Signaling Pathway|WikiPathways:Spinal Cord Injury|WikiPathways:B Cell Receptor Signaling Pathway|WikiPathways:IL-2 Signaling Pathway|WikiPathways:MAPK Signaling Pathway|WikiPathways:Metastatic brain tumor|WikiPathways:Association Between Physico-Chemical Features and Toxicity Associated Pathways|WikiPathways:Notch Signaling Pathway|WikiPathways:Imatinib and Chronic Myeloid Leukemia|WikiPathways:Wnt Signaling Pathway|WikiPathways:Retinoblastoma (RB) in Cancer|WikiPathways:miRNA Regulation of DNA Damage Response|WikiPathways:Rac1/Pak1/p38/MMP-2 pathway|WikiPathways:Neural Crest Differentiation|WikiPathways:Human Thyroid Stimulating Hormone (TSH) signaling pathway|WikiPathways:IL-5 Signaling Pathway|WikiPathways:Wnt Signaling Pathway Netpath|WikiPathways:ErbB Signaling Pathway|WikiPathways:miRNAs involved in DNA damage response|WikiPathways:Regulation of Apoptosis by Parathyroid Hormone-related Protein|WikiPathways:Integrated Cancer Pathway|WikiPathways:Ectoderm Differentiation|WikiPathways:Hepatitis C and Hepatocellular Carcinoma|WikiPathways:Gastric Cancer Network 2|WikiPathways:Structural Pathway of Interleukin 1 (IL-1)|WikiPathways:Bladder Cancer|WikiPathways:Wnt Signaling Pathway and Pluripotency|WikiPathways:Integrated Pancreatic Cancer Pathway|WikiPathways:Pathways Affected in Adenoid Cystic Carcinoma|WikiPathways:DNA Damage Response (only ATM dependent)
Tbio	MYCBP	Q99417	1p34.3	Belongs to the AMY1 family.	19	118	23		PathwayCommons: mirtarbase:Homo sapiens|PathwayCommons: pid:Notch signaling pathway|PathwayCommons: panther:PDGF signaling pathway|WikiPathways:Pathways Affected in Adenoid Cystic Carcinoma
Tbio	MYCBP2	O75592	13q22.3	Contains 1 RING-type zinc finger.	30	35	0		UniProt:Protein modification; protein ubiquitination.|PathwayCommons: mirtarbase:Homo sapiens|WikiPathways:Integrated Breast Cancer Pathway
Tbio	MYCBPAP	Q8TBZ2	17q21.33		7	36	0
Tbio	MYCL	P12524	1p34.2	Contains 1 bHLH (basic helix-loop-helix) domain.	37	78	4	MIM Number: 164850	PathwayCommons: mirtarbase:Homo sapiens
Tdark	MYCLP1	P12525	Xq22.3	Contains 1 bHLH (basic helix-loop-helix) domain.	8	0	0
Tbio	MYCN	P04198	2p24.3	Contains 1 bHLH (basic helix-loop-helix) domain.	299	207	72	MIM Number: 164840; Phenotype: Feingold syndrome, 164280 (3)	PathwayCommons: ctd:2-(4-morpholinyl)-8-phenyl-4H-1-benzopyran-4-one inhibits the reaction [IGF1 protein results in increased expression of MYCN protein]|PathwayCommons: mirtarbase:Homo sapiens|PathwayCommons: ctd:NVP-TAE684 inhibits the reaction [ALK protein results in increased expression of MYCN protein]|PathwayCommons: ctd:[MYCN protein affects the expression of ABCC1 mRNA]|KEGG:Transcriptional misregulation in cancer|WikiPathways:Pathways Affected in Adenoid Cystic Carcinoma
Tdark	MYCNOS	P40205	2p24.3		10	0	0
Tbio	MYCT1	Q8N699	6q25.2	Belongs to the MYCT1 family.	10	96	0		PathwayCommons: mirtarbase:Homo sapiens|PathwayCommons: pid:Validated targets of C-MYC transcriptional activation
Tbio	MYD88	Q99836	3p22.2	Contains 1 TIR domain.	326	561	121		PathwayCommons: ctd:9,10-dihydro-2,5-dimethoxyphenanthrene-1,7-diol inhibits the reaction [lipopolysaccharide, E coli O55-B5 results in increased expression of MYD88 protein]|PathwayCommons: ctd:CPG-oligonucleotide promotes the reaction [[TLR9 co-treated with MYD88] results in increased expression of HSPA1B protein]|PathwayCommons: pid:Endogenous TLR signaling|PathwayCommons: mirtarbase:Homo sapiens|PathwayCommons: inoh:IL-1 signaling pathway (through p38 cascade) ( IL-1 signaling pathway (through p38 cascade) ) |PathwayCommons: inoh:IL-1_signaling(through_IKK-NFkB_cascade)(canonical) ( IL-1 signaling pathway (through NF-kappaB) ) |PathwayCommons: inoh:IL-1_signaling(through_JNK_cascade)(canonical) ( IL-1 signaling pathway (through JNK cascade) ) |PathwayCommons: netpath:IL1|PathwayCommons: pid:IL1-mediated signaling events|PathwayCommons: panther:Toll receptor signaling pathway|PathwayCommons: inoh:Toll-like receptor signaling pathway (p38 cascade) ( Toll-like receptor signaling pathway (p38 cascade) ) |PathwayCommons: inoh:Toll-like receptor signaling pathway (through ECSIT, MEKK1, MKKs, JNK cascade) ( Toll-like receptor signaling pathway (through ECSIT, MEKK1, MKKs, JNK cascade) ) |PathwayCommons: inoh:Toll-like receptor signaling pathway (through ECSIT, MEKK1, MKKs, p38 cascade) ( Toll-like receptor signaling pathway (through ECSIT, MEKK1, MKKs, p38 cascade) ) |PathwayCommons: inoh:Toll-like receptor signaling pathway (through JNK cascade)(Canonical) ( Toll-like receptor signaling pathway (through JNK cascade) ) |PathwayCommons: inoh:Toll-like receptor signaling pathway (through LPS, TLR4, MyD88, IRAK, TAK1 and IKK-NF-kappaB cascade)(Canonical) ( Toll-like receptor signaling pathway (trough NF-kappaB) ) |PathwayCommons: pid:p75(NTR)-mediated signaling|KEGG:Salmonella infection|KEGG:Legionellosis|KEGG:Pertussis|KEGG:African trypanosomiasis|KEGG:Malaria|KEGG:Chagas disease (American trypanosomiasis)|KEGG:Toll-like receptor signaling pathway|KEGG:NOD-like receptor signaling pathway|KEGG:Tuberculosis|KEGG:Leishmaniasis|KEGG:Toxoplasmosis|KEGG:Hepatitis B|KEGG:Measles|KEGG:Influenza A|KEGG:NF-kappa B signaling pathway|KEGG:Herpes simplex infection|Reactome:Activated TLR4 signalling|Reactome:Adaptive Immune System|Reactome:Antigen processing-Cross presentation|Reactome:Class I MHC mediated antigen processing & presentation|Reactome:Cytokine Signaling in Immune system|Reactome:Cytosolic sensors of pathogen-associated DNA|Reactome:DEx/H-box helicases activate type I IFN and inflammatory cytokines production|Reactome:Disease|Reactome:Diseases associated with the TLR signaling cascade|Reactome:Diseases of Immune System|Reactome:ER-Phagosome pathway|Reactome:IRAK4 deficiency (TLR2/4)|Reactome:IRAK4 deficiency (TLR5)|Reactome:Immune System|Reactome:Innate Immune System|Reactome:Interleukin-1 signaling|Reactome:MyD88 cascade initiated on plasma membrane|Reactome:MyD88 deficiency (TLR2/4)|Reactome:MyD88 deficiency (TLR5)|Reactome:MyD88 dependent cascade initiated on endosome|Reactome:MyD88-independent TLR3/TLR4 cascade|Reactome:MyD88:Mal cascade initiated on plasma membrane|Reactome:RIG-I/MDA5 mediated induction of IFN-alpha/beta pathways|Reactome:RIP-mediated NFkB activation via ZBP1|Reactome:Signal Transduction|Reactome:Signaling by Interleukins|Reactome:Signalling by NGF|Reactome:TAK1 activates NFkB by phosphorylation and activation of IKKs complex|Reactome:TRAF6 Mediated Induction of proinflammatory cytokines|Reactome:TRAF6 mediated IRF7 activation|Reactome:TRAF6 mediated IRF7 activation in TLR7/8 or 9 signaling|Reactome:TRAF6 mediated NF-kB activation|Reactome:TRAF6 mediated induction of NFkB and MAP kinases upon TLR7/8 or 9 activation|Reactome:TRIF-mediated TLR3/TLR4 signaling|Reactome:Toll Like Receptor 10 (TLR10) Cascade|Reactome:Toll Like Receptor 2 (TLR2) Cascade|Reactome:Toll Like Receptor 3 (TLR3) Cascade|Reactome:Toll Like Receptor 4 (TLR4) Cascade|Reactome:Toll Like Receptor 5 (TLR5) Cascade|Reactome:Toll Like Receptor 7/8 (TLR7/8) Cascade|Reactome:Toll Like Receptor 9 (TLR9) Cascade|Reactome:Toll Like Receptor TLR1:TLR2 Cascade|Reactome:Toll Like Receptor TLR6:TLR2 Cascade|Reactome:Toll-Like Receptors Cascades|Reactome:ZBP1(DAI) mediated induction of type I IFNs|Reactome:p75 NTR receptor-mediated signalling|Reactome:p75NTR recruits signalling complexes|Reactome:p75NTR signals via NF-kB|WikiPathways:AGE/RAGE pathway|WikiPathways:IL1 and megakaryocytes in obesity|WikiPathways:Regulation of toll-like receptor signaling pathway|WikiPathways:IL-1 signaling pathway|WikiPathways:Toll-like Receptor Signaling|WikiPathways:TLR4 Signaling and Tolerance|WikiPathways:Simplified Depiction of MYD88 Distinct Input-Output Pathway|WikiPathways:Structural Pathway of Interleukin 1 (IL-1)|WikiPathways:Toll-like Receptor Signaling Pathway|WikiPathways:Apoptosis Modulation and Signaling
Tbio	MYDGF	Q969H8	19p13.3	Belongs to the MYDGF family.	10	127	21		PathwayCommons: mirtarbase:Homo sapiens|Reactome:IRE1alpha activates chaperones|Reactome:Metabolism of proteins|Reactome:Unfolded Protein Response (UPR)|Reactome:XBP1(S) activates chaperone genes
Tbio	MYEF2	Q9P2K5	15q21.1	Contains 3 RRM (RNA recognition motif) domains.	9	0	0		PathwayCommons: mirtarbase:Homo sapiens|WikiPathways:Physiological and Pathological Hypertrophy of the Heart|WikiPathways:TFs Regulate miRNAs related to cardiac hypertrophy|WikiPathways:MicroRNAs in cardiomyocyte hypertrophy|WikiPathways:Mitochondrial Gene Expression
Tbio	MYEOV	Q96EZ4	11q13.3		14	54	0		PathwayCommons: mirtarbase:Homo sapiens
Tbio	MYF5	P13349	12q21.31	Contains 1 bHLH (basic helix-loop-helix) domain.	22	279	23		PathwayCommons: mirtarbase:Homo sapiens|PathwayCommons: netpath:ID|PathwayCommons: pid:Regulation of nuclear beta catenin signaling and target gene transcription|KEGG:Signaling pathways regulating pluripotency of stem cells|Reactome:CDO in myogenesis|Reactome:Developmental Biology|Reactome:Myogenesis|WikiPathways:miRs in Muscle Cell Differentiation
Tbio	MYF6	P23409	12q21.31	Contains 1 bHLH (basic helix-loop-helix) domain.	17	138	32	MIM Number: 159991; Phenotype: Myopathy, centronuclear, 3, 614408 (3)	PathwayCommons: pid:C-MYB transcription factor network|PathwayCommons: mirtarbase:Homo sapiens|PathwayCommons: netpath:ID|Reactome:CDO in myogenesis|Reactome:Developmental Biology|Reactome:Myogenesis|WikiPathways:Exercise-induced Circadian Regulation
Tbio	MYH1	P12882	17p13.1	Contains 1 myosin motor domain.	43	99	32	MIM Number: 160730	PathwayCommons: panther:Cytoskeletal regulation by Rho GTPase|PathwayCommons: mirtarbase:Homo sapiens|PathwayCommons: panther:Inflammation mediated by chemokine and cytokine signaling pathway|PathwayCommons: panther:Nicotinic acetylcholine receptor signaling pathway|PathwayCommons: ctd:pyrrolidine dithiocarbamic acid inhibits the reaction [7,8-Dihydro-7,8-dihydroxybenzo(a)pyrene 9,10-oxide results in decreased expression of MYH1 protein]|KEGG:Tight junction|Reactome:Membrane Trafficking|Reactome:Translocation of GLUT4 to the plasma membrane|Reactome:Vesicle-mediated transport
Tchem	MYH10	P35580	17p13.1	Contains 1 myosin motor domain.	63	86	3		PathwayCommons: panther:Cytoskeletal regulation by Rho GTPase|PathwayCommons: ctd:ESR1 promotes the reaction [Genistein results in increased expression of MYH10 protein]|PathwayCommons: ctd:Estradiol inhibits the reaction [MYH10 protein binds to MYH10 protein]|PathwayCommons: mirtarbase:Homo sapiens|PathwayCommons: panther:Inflammation mediated by chemokine and cytokine signaling pathway|PathwayCommons: panther:Nicotinic acetylcholine receptor signaling pathway|PathwayCommons: ctd:fulvestrant inhibits the reaction [Estradiol results in increased expression of MYH10 protein]|PathwayCommons: ctd:fulvestrant inhibits the reaction [Estradiol results in increased phosphorylation of MYH10 protein]|KEGG:Salmonella infection|KEGG:Tight junction|KEGG:Regulation of actin cytoskeleton|Reactome:Axon guidance|Reactome:Developmental Biology|Reactome:EPH-Ephrin signaling|Reactome:EPHA-mediated growth cone collapse|Reactome:RHO GTPase Effectors|Reactome:RHO GTPases Activate ROCKs|Reactome:RHO GTPases activate CIT|Reactome:RHO GTPases activate PAKs|Reactome:RHO GTPases activate PKNs|Reactome:Sema4D in semaphorin signaling|Reactome:Sema4D induced cell migration and growth-cone collapse|Reactome:Semaphorin interactions|Reactome:Signal Transduction|Reactome:Signaling by Rho GTPases|WikiPathways:Regulation of Actin Cytoskeleton
Tbio	MYH11	P35749	16p13.11	Contains 1 myosin motor domain.	58	163	90	MIM Number: 160745; Phenotype: Aortic aneurysm, familial thoracic 4, 132900 (3)	PathwayCommons: panther:Cytoskeletal regulation by Rho GTPase|PathwayCommons: panther:Inflammation mediated by chemokine and cytokine signaling pathway|PathwayCommons: panther:Nicotinic acetylcholine receptor signaling pathway|KEGG:Tight junction|KEGG:Vascular smooth muscle contraction|Reactome:Axon guidance|Reactome:Developmental Biology|Reactome:EPH-Ephrin signaling|Reactome:EPHA-mediated growth cone collapse|Reactome:Muscle contraction|Reactome:RHO GTPase Effectors|Reactome:RHO GTPases Activate ROCKs|Reactome:RHO GTPases activate CIT|Reactome:RHO GTPases activate PAKs|Reactome:RHO GTPases activate PKNs|Reactome:Sema4D in semaphorin signaling|Reactome:Sema4D induced cell migration and growth-cone collapse|Reactome:Semaphorin interactions|Reactome:Signal Transduction|Reactome:Signaling by Rho GTPases|Reactome:Smooth Muscle Contraction
Tbio	MYH13	Q9UKX3	17p13.1	Contains 1 myosin motor domain.	10	10	0		PathwayCommons: panther:Cytoskeletal regulation by Rho GTPase|PathwayCommons: panther:Inflammation mediated by chemokine and cytokine signaling pathway|PathwayCommons: panther:Nicotinic acetylcholine receptor signaling pathway|KEGG:Tight junction|Reactome:Membrane Trafficking|Reactome:Translocation of GLUT4 to the plasma membrane|Reactome:Vesicle-mediated transport
Tchem	MYH14	Q7Z406	19q13.33	Contains 1 myosin motor domain.	31	167	68	MIM Number: 608568; Phenotype: Deafness, autosomal dominant 4A, 600652 (3); ?Peripheral neuropathy, myopathy, hoarseness, and hearing loss, 614369 (3)|MIM Number: 609928	PathwayCommons: panther:Cytoskeletal regulation by Rho GTPase|PathwayCommons: ctd:ESR1 promotes the reaction [Genistein results in increased expression of MYH14 protein]|PathwayCommons: mirtarbase:Homo sapiens|PathwayCommons: panther:Inflammation mediated by chemokine and cytokine signaling pathway|PathwayCommons: panther:Nicotinic acetylcholine receptor signaling pathway|KEGG:Salmonella infection|KEGG:Tight junction|KEGG:Regulation of actin cytoskeleton|Reactome:Axon guidance|Reactome:Developmental Biology|Reactome:EPH-Ephrin signaling|Reactome:EPHA-mediated growth cone collapse|Reactome:RHO GTPase Effectors|Reactome:RHO GTPases Activate ROCKs|Reactome:RHO GTPases activate CIT|Reactome:RHO GTPases activate PAKs|Reactome:RHO GTPases activate PKNs|Reactome:Sema4D in semaphorin signaling|Reactome:Sema4D induced cell migration and growth-cone collapse|Reactome:Semaphorin interactions|Reactome:Signal Transduction|Reactome:Signaling by Rho GTPases
Tbio	MYH15	Q9Y2K3	3q13.13	Contains 1 myosin motor domain.	13	38	0		PathwayCommons: panther:Nicotinic acetylcholine receptor signaling pathway|KEGG:Tight junction|Reactome:Membrane Trafficking|Reactome:Translocation of GLUT4 to the plasma membrane|Reactome:Vesicle-mediated transport
Tdark	MYH16	Q9H6N6	7q22.1	Belongs to the TRAFAC class myosin-kinesin ATPase superfamily. Myosin family.	5	0	0	MIM Number: 608580
Tbio	MYH2	Q9UKX2	17p13.1	Contains 1 myosin motor domain.	41	63	30	MIM Number: 160740; Phenotype: Proximal myopathy and ophthalmoplegia, 605637 (3)	PathwayCommons: pid:Alpha4 beta1 integrin signaling events|PathwayCommons: panther:Cytoskeletal regulation by Rho GTPase|PathwayCommons: mirtarbase:Homo sapiens|PathwayCommons: panther:Inflammation mediated by chemokine and cytokine signaling pathway|PathwayCommons: panther:Nicotinic acetylcholine receptor signaling pathway|PathwayCommons: pid:amb2 Integrin signaling|KEGG:Tight junction|Reactome:Fcgamma receptor (FCGR) dependent phagocytosis|Reactome:Immune System|Reactome:Innate Immune System|Reactome:Membrane Trafficking|Reactome:Regulation of actin dynamics for phagocytic cup formation|Reactome:Translocation of GLUT4 to the plasma membrane|Reactome:Vesicle-mediated transport
Tbio	MYH3	P11055	17p13.1	Contains 1 myosin motor domain.	24	38	8	MIM Number: 160720; Phenotype: Arthrogryposis, distal, type 2A, 193700 (3); Arthrogryposis, distal, type 2B, 601680 (3); Arthrogryposis, distal, type 8, 178110 (3)	PathwayCommons: panther:Cytoskeletal regulation by Rho GTPase|PathwayCommons: panther:Inflammation mediated by chemokine and cytokine signaling pathway|PathwayCommons: panther:Nicotinic acetylcholine receptor signaling pathway|KEGG:Tight junction|Reactome:Membrane Trafficking|Reactome:Muscle contraction|Reactome:Striated Muscle Contraction|Reactome:Translocation of GLUT4 to the plasma membrane|Reactome:Vesicle-mediated transport|WikiPathways:Striated Muscle Contraction
Tbio	MYH4	Q9Y623	17p13.1	Contains 1 myosin motor domain.	16	49	3		PathwayCommons: panther:Cytoskeletal regulation by Rho GTPase|PathwayCommons: mirtarbase:Homo sapiens|PathwayCommons: panther:Inflammation mediated by chemokine and cytokine signaling pathway|PathwayCommons: panther:Nicotinic acetylcholine receptor signaling pathway|KEGG:Tight junction|Reactome:Membrane Trafficking|Reactome:Translocation of GLUT4 to the plasma membrane|Reactome:Vesicle-mediated transport
Tbio	MYH6	P13533	14q11.2	Contains 1 myosin motor domain.	44	36	12	MIM Number: 160710; Phenotype: Cardiomyopathy, hypertrophic, 14, 613251 (3); Atrial septal defect 3, 614089 (3); Cardiomyopathy, dilated, 1EE, 613252 (3); {Sick sinus syndrome 3}, 614090 (3)	PathwayCommons: panther:Cytoskeletal regulation by Rho GTPase|PathwayCommons: panther:Inflammation mediated by chemokine and cytokine signaling pathway|PathwayCommons: panther:Nicotinic acetylcholine receptor signaling pathway|KEGG:Dilated cardiomyopathy|KEGG:Viral myocarditis|KEGG:Hypertrophic cardiomyopathy (HCM)|KEGG:Cardiac muscle contraction|KEGG:Thyroid hormone signaling pathway|KEGG:Adrenergic signaling in cardiomyocytes|Reactome:Membrane Trafficking|Reactome:Muscle contraction|Reactome:Striated Muscle Contraction|Reactome:Translocation of GLUT4 to the plasma membrane|Reactome:Vesicle-mediated transport|WikiPathways:Striated Muscle Contraction|WikiPathways:Cardiac Progenitor Differentiation
Tclin	MYH7	P12883	14q11.2	Contains 1 myosin motor domain.	218	163	21	MIM Number: 160760; Phenotype: Cardiomyopathy, hypertrophic, 1, 192600 (3); Cardiomyopathy, dilated, 1S, 613426 (3); Myopathy, myosin storage, autosomal dominant, 608358 (3); Laing distal myopathy, 160500 (3); Scapuloperoneal syndrome, myopathic type, 181430 (3); Left ventricular noncompaction 5, 613426 (3); Myopathy, myosin storage, autosomal recessive, 255160 (3)	PathwayCommons: ctd:CAV3 protein inhibits the reaction [Phenylephrine results in increased expression of MYH7 protein]|PathwayCommons: panther:Cytoskeletal regulation by Rho GTPase|PathwayCommons: panther:Inflammation mediated by chemokine and cytokine signaling pathway|PathwayCommons: panther:Nicotinic acetylcholine receptor signaling pathway|KEGG:Dilated cardiomyopathy|KEGG:Viral myocarditis|KEGG:Hypertrophic cardiomyopathy (HCM)|KEGG:Cardiac muscle contraction|KEGG:Adrenergic signaling in cardiomyocytes|KEGG:cGMP-PKG signaling pathway|Reactome:Membrane Trafficking|Reactome:Translocation of GLUT4 to the plasma membrane|Reactome:Vesicle-mediated transport
Tbio	MYH7B	A7E2Y1	20q11.22	Contains 1 myosin motor domain.	20	10	1	MIM Number: 609928	PathwayCommons: panther:Cytoskeletal regulation by Rho GTPase|PathwayCommons: mirtarbase:Homo sapiens|PathwayCommons: panther:Inflammation mediated by chemokine and cytokine signaling pathway|PathwayCommons: panther:Nicotinic acetylcholine receptor signaling pathway|KEGG:Tight junction|Reactome:Membrane Trafficking|Reactome:Translocation of GLUT4 to the plasma membrane|Reactome:Vesicle-mediated transport
Tbio	MYH8	P13535	17p13.1	Contains 1 myosin motor domain.	16	36	1	MIM Number: 160741; Phenotype: Carney complex variant, 608837 (3); Trismus-pseudocamptodactyly syndrome, 158300 (3)	PathwayCommons: panther:Cytoskeletal regulation by Rho GTPase|PathwayCommons: panther:Inflammation mediated by chemokine and cytokine signaling pathway|PathwayCommons: panther:Nicotinic acetylcholine receptor signaling pathway|KEGG:Tight junction|Reactome:Membrane Trafficking|Reactome:Muscle contraction|Reactome:Striated Muscle Contraction|Reactome:Translocation of GLUT4 to the plasma membrane|Reactome:Vesicle-mediated transport|WikiPathways:Striated Muscle Contraction
Tbio	MYH9	P35579	22q12.3	Contains 1 myosin motor domain.	261	305	61	MIM Number: 160775; Phenotype: May-Hegglin anomaly, 155100 (3); Fechtner syndrome, 153640 (3); Sebastian syndrome, 605249 (3); Deafness, autosomal dominant 17, 603622 (3); Epstein syndrome, 153650 (3); Macrothrombocytopenia and progressive sensorineural deafness, 600208 (3)	PathwayCommons: panther:Cytoskeletal regulation by Rho GTPase|PathwayCommons: netpath:EGFR1|PathwayCommons: ctd:ESR1 promotes the reaction [Genistein results in increased expression of MYH9 protein]|PathwayCommons: mirtarbase:Homo sapiens|PathwayCommons: panther:Inflammation mediated by chemokine and cytokine signaling pathway|PathwayCommons: panther:Nicotinic acetylcholine receptor signaling pathway|KEGG:Salmonella infection|KEGG:Tight junction|KEGG:Regulation of actin cytoskeleton|Reactome:Axon guidance|Reactome:Developmental Biology|Reactome:EPH-Ephrin signaling|Reactome:EPHA-mediated growth cone collapse|Reactome:Fcgamma receptor (FCGR) dependent phagocytosis|Reactome:Immune System|Reactome:Innate Immune System|Reactome:RHO GTPase Effectors|Reactome:RHO GTPases Activate ROCKs|Reactome:RHO GTPases activate CIT|Reactome:RHO GTPases activate PAKs|Reactome:RHO GTPases activate PKNs|Reactome:Regulation of actin dynamics for phagocytic cup formation|Reactome:Sema4D in semaphorin signaling|Reactome:Sema4D induced cell migration and growth-cone collapse|Reactome:Semaphorin interactions|Reactome:Signal Transduction|Reactome:Signaling by Rho GTPases|WikiPathways:Primary Focal Segmental Glomerulosclerosis FSGS
Tbio	MYL1	P05976	2q34	Contains 3 EF-hand domains.	18	77	39	MIM Number: 160780	PathwayCommons: pid:Regulation of retinoblastoma protein|Reactome:Muscle contraction|Reactome:Striated Muscle Contraction|WikiPathways:Regulation of Actin Cytoskeleton|WikiPathways:Striated Muscle Contraction|WikiPathways:G13 Signaling Pathway|WikiPathways:Association Between Physico-Chemical Features and Toxicity Associated Pathways|WikiPathways:Endothelin Pathways
Tdark	MYL10	Q9BUA6	7q22.1	Contains 3 EF-hand domains.	8	25	1	MIM Number: 617177	KEGG:Focal adhesion|KEGG:Regulation of actin cytoskeleton|KEGG:Leukocyte transendothelial migration|Reactome:Muscle contraction|Reactome:Smooth Muscle Contraction
Tbio	MYL12A	P19105	18p11.31	Contains 3 EF-hand domains.	13	86	11		KEGG:Platelet activation|KEGG:Focal adhesion|KEGG:Tight junction|KEGG:Regulation of actin cytoskeleton|KEGG:Leukocyte transendothelial migration|Reactome:Axon guidance|Reactome:Developmental Biology|Reactome:EPH-Ephrin signaling|Reactome:Ephrin signaling|Reactome:Muscle contraction|Reactome:Smooth Muscle Contraction
Tbio	MYL2	P10916	12q24.11	Contains 3 EF-hand domains.	64	170	75	MIM Number: 160781; Phenotype: Cardiomyopathy, hypertrophic, 10, 608758 (3)	PathwayCommons: ctd:Amifostine inhibits the reaction [Lipopolysaccharides results in increased phosphorylation of MYL2 protein]|PathwayCommons: pid:CDC42 signaling events|PathwayCommons: mirtarbase:Homo sapiens|PathwayCommons: pid:N-cadherin signaling events|PathwayCommons: pid:PAR1-mediated thrombin signaling events|PathwayCommons: pid:PAR4-mediated thrombin signaling events|PathwayCommons: pid:RhoA signaling pathway|PathwayCommons: pid:Stabilization and expansion of the E-cadherin adherens junction|PathwayCommons: netpath:TNFalpha|KEGG:Focal adhesion|KEGG:Dilated cardiomyopathy|KEGG:Tight junction|KEGG:Hypertrophic cardiomyopathy (HCM)|KEGG:Regulation of actin cytoskeleton|KEGG:Cardiac muscle contraction|KEGG:Adrenergic signaling in cardiomyocytes|KEGG:Leukocyte transendothelial migration|Reactome:Muscle contraction|Reactome:Striated Muscle Contraction|WikiPathways:Striated Muscle Contraction|WikiPathways:Myometrial Relaxation and Contraction Pathways|WikiPathways:Cardiac Progenitor Differentiation
Tbio	MYL3	P08590	3p21.31	Contains 3 EF-hand domains.	36	227	71	MIM Number: 160790; Phenotype: Cardiomyopathy, hypertrophic, 8, 608751 (3)	PathwayCommons: smpdb:Intracellular Signalling Through Prostacyclin Receptor and Prostacyclin|PathwayCommons: smpdb:Muscle/Heart Contraction|KEGG:Dilated cardiomyopathy|KEGG:Hypertrophic cardiomyopathy (HCM)|KEGG:Cardiac muscle contraction|KEGG:Adrenergic signaling in cardiomyocytes|Reactome:Muscle contraction|Reactome:Striated Muscle Contraction|WikiPathways:Regulation of Actin Cytoskeleton|WikiPathways:Striated Muscle Contraction
Tbio	MYL4	P12829	17q21.32	Contains 2 EF-hand domains.	23	136	49	MIM Number: 160770	KEGG:Cardiac muscle contraction|KEGG:Adrenergic signaling in cardiomyocytes|Reactome:Muscle contraction|Reactome:Striated Muscle Contraction|WikiPathways:Striated Muscle Contraction|WikiPathways:Myometrial Relaxation and Contraction Pathways
Tbio	MYL5	Q02045	4p16.3	Contains 3 EF-hand domains.	5	52	29		KEGG:Focal adhesion|KEGG:Regulation of actin cytoskeleton|KEGG:Leukocyte transendothelial migration|Reactome:Muscle contraction|Reactome:Smooth Muscle Contraction
Tbio	MYL6	P60660	12q13.2	Contains 3 EF-hand domains.	25	242	45		PathwayCommons: ctd:ESR1 promotes the reaction [Genistein results in increased expression of MYL6 protein]|PathwayCommons: mirtarbase:Homo sapiens|KEGG:Oxytocin signaling pathway|KEGG:Tight junction|KEGG:Vascular smooth muscle contraction|Reactome:Axon guidance|Reactome:Developmental Biology|Reactome:EPH-Ephrin signaling|Reactome:EPHA-mediated growth cone collapse|Reactome:Muscle contraction|Reactome:RHO GTPase Effectors|Reactome:RHO GTPases Activate ROCKs|Reactome:RHO GTPases activate CIT|Reactome:RHO GTPases activate PAKs|Reactome:RHO GTPases activate PKNs|Reactome:Sema4D in semaphorin signaling|Reactome:Sema4D induced cell migration and growth-cone collapse|Reactome:Semaphorin interactions|Reactome:Signal Transduction|Reactome:Signaling by Rho GTPases|Reactome:Smooth Muscle Contraction|WikiPathways:Focal Adhesion
Tbio	MYL6B	P14649	12q13.2	Contains 3 EF-hand domains.	13	113	24		KEGG:Oxytocin signaling pathway|KEGG:Tight junction|KEGG:Vascular smooth muscle contraction|Reactome:Muscle contraction|Reactome:Smooth Muscle Contraction
Tbio	MYL7	Q01449	7p13	Contains 3 EF-hand domains.	10	109	19		PathwayCommons: ctd:Y 27632 inhibits the reaction [Phenylephrine results in increased phosphorylation of MYL7 protein]|KEGG:Focal adhesion|KEGG:Regulation of actin cytoskeleton|KEGG:Leukocyte transendothelial migration|Reactome:Muscle contraction|Reactome:Smooth Muscle Contraction
Tbio	MYL9	P24844	20q11.23	Contains 3 EF-hand domains.	16	249	10		PathwayCommons: pid:Integrin-linked kinase signaling|PathwayCommons: ctd:ML 7 inhibits the reaction [CXCL12 protein results in increased phosphorylation of MYL9 protein]|PathwayCommons: ctd:ML 7 inhibits the reaction [Lipopolysaccharides results in increased phosphorylation of MYL9 protein]|PathwayCommons: netpath:TNFalpha|PathwayCommons: ctd:Y 27632 inhibits the reaction [F2 protein results in increased phosphorylation of MYL9 protein]|PathwayCommons: ctd:Y 27632 inhibits the reaction [TNF protein results in increased phosphorylation of MYL9 protein]|KEGG:Focal adhesion|KEGG:Oxytocin signaling pathway|KEGG:Tight junction|KEGG:Regulation of actin cytoskeleton|KEGG:cAMP signaling pathway|KEGG:Vascular smooth muscle contraction|KEGG:cGMP-PKG signaling pathway|KEGG:Leukocyte transendothelial migration|Reactome:Axon guidance|Reactome:Developmental Biology|Reactome:EPH-Ephrin signaling|Reactome:EPHA-mediated growth cone collapse|Reactome:Muscle contraction|Reactome:RHO GTPase Effectors|Reactome:RHO GTPases Activate ROCKs|Reactome:RHO GTPases activate CIT|Reactome:RHO GTPases activate PAKs|Reactome:RHO GTPases activate PKNs|Reactome:Sema4D in semaphorin signaling|Reactome:Sema4D induced cell migration and growth-cone collapse|Reactome:Semaphorin interactions|Reactome:Signal Transduction|Reactome:Signaling by Rho GTPases|Reactome:Smooth Muscle Contraction|WikiPathways:Striated Muscle Contraction
Tbio	MYLIP	Q8WY64	6p22.3	Contains 1 RING-type zinc finger.	40	122	4		UniProt:Protein modification; protein ubiquitination.|PathwayCommons: mirtarbase:Homo sapiens|Reactome:Adaptive Immune System|Reactome:Antigen processing: Ubiquitination & Proteasome degradation|Reactome:Class I MHC mediated antigen processing & presentation|Reactome:Immune System|Reactome:Lipid digestion, mobilization, and transport|Reactome:Lipoprotein metabolism|Reactome:Metabolism|Reactome:Metabolism of lipids and lipoproteins|Reactome:VLDL interactions|Reactome:VLDLR internalisation and degradation
