## Supplementary File 1 for "Shedding Light on the Dark Genome: Insights into the Genetic, CRISPR-based, and Pharmacological Dependencies of Human Cancers and Disease Aggressiveness" (part 8 of 17)

### Sheet: Pharos Data (continued)
DevStage	HugoSymbol	UniProt	Chr	UniProtFamily	NCBIGenePubMedCount	AbCount	MonoclonalAbCount	OMIMConfirmedPhenotypes	Pathways
Tchem	MYLK	Q15746	3q21.1	Contains 1 protein kinase domain.	101	189	13	MIM Number: 600922; Phenotype: Aortic aneurysm, familial thoracic 7, 613780 (3)	PathwayCommons: smpdb:Acebutolol Action Pathway|PathwayCommons: smpdb:Alprenolol Action Pathway|PathwayCommons: smpdb:Amiodarone Action Pathway|PathwayCommons: smpdb:Amlodipine Action Pathway|PathwayCommons: smpdb:Arbutamine Action Pathway|PathwayCommons: smpdb:Atenolol Action Pathway|PathwayCommons: pid:Aurora B signaling|PathwayCommons: smpdb:Betaxolol Action Pathway|PathwayCommons: smpdb:Bevantolol Action Pathway|PathwayCommons: smpdb:Bisoprolol Action Pathway|PathwayCommons: smpdb:Bopindolol Action Pathway|PathwayCommons: smpdb:Bupranolol Action Pathway|PathwayCommons: smpdb:Carteolol Action Pathway|PathwayCommons: smpdb:Carvedilol Action Pathway|PathwayCommons: ctd:Cycloheximide inhibits the reaction [TNF protein results in increased expression of MYLK protein]|PathwayCommons: panther:Cytoskeletal regulation by Rho GTPase|PathwayCommons: smpdb:Diltiazem Action Pathway|PathwayCommons: smpdb:Disopyramide Action Pathway|PathwayCommons: smpdb:Dobutamine Action Pathway|PathwayCommons: smpdb:Epinephrine Action Pathway|PathwayCommons: smpdb:Esmolol Action Pathway|PathwayCommons: smpdb:Felodipine Action Pathway|PathwayCommons: smpdb:Flecainide Action Pathway|PathwayCommons: smpdb:Fosphenytoin (Antiarrhythmic) Action Pathway|PathwayCommons: mirtarbase:Homo sapiens|PathwayCommons: smpdb:Ibutilide Action Pathway|PathwayCommons: panther:Inflammation mediated by chemokine and cytokine signaling pathway|PathwayCommons: smpdb:Intracellular Signalling Through Prostacyclin Receptor and Prostacyclin|PathwayCommons: smpdb:Isoprenaline Action Pathway|PathwayCommons: smpdb:Isradipine Action Pathway|PathwayCommons: smpdb:Labetalol Action Pathway|PathwayCommons: smpdb:Levobunolol Action Pathway|PathwayCommons: smpdb:Lidocaine (Antiarrhythmic) Action Pathway|PathwayCommons: ctd:ML 7 inhibits the reaction [Calcium deficiency results in increased activity of MYLK protein]|PathwayCommons: ctd:ML 7 inhibits the reaction [Ethanol results in increased activity of MYLK protein]|PathwayCommons: smpdb:Metipranolol Action Pathway|PathwayCommons: smpdb:Metoprolol Action Pathway|PathwayCommons: smpdb:Mexiletine Action Pathway|PathwayCommons: smpdb:Muscle/Heart Contraction|PathwayCommons: smpdb:Nadolol Action Pathway|PathwayCommons: smpdb:Nebivolol Action Pathway|PathwayCommons: smpdb:Nifedipine Action Pathway|PathwayCommons: smpdb:Nimodipine Action Pathway|PathwayCommons: smpdb:Nisoldipine Action Pathway|PathwayCommons: smpdb:Nitrendipine Action Pathway|PathwayCommons: smpdb:Oxprenolol Action Pathway|PathwayCommons: smpdb:Penbutolol Action Pathway|PathwayCommons: smpdb:Phenytoin (Antiarrhythmic) Action Pathway|PathwayCommons: smpdb:Pindolol Action Pathway|PathwayCommons: smpdb:Practolol Action Pathway|PathwayCommons: smpdb:Procainamide (Antiarrhythmic) Action Pathway|PathwayCommons: smpdb:Propranolol Action Pathway|PathwayCommons: smpdb:Quinidine Action Pathway|PathwayCommons: pid:Signaling events mediated by focal adhesion kinase|PathwayCommons: smpdb:Sotalol Action Pathway|PathwayCommons: netpath:TNFalpha|PathwayCommons: smpdb:Timolol Action Pathway|PathwayCommons: smpdb:Tocainide Action Pathway|PathwayCommons: smpdb:Vasodilation|PathwayCommons: smpdb:Verapamil Action Pathway|PathwayCommons: ctd:[ML 7 results in decreased activity of MYLK protein]|PathwayCommons: ctd:[ML 9 results in decreased activity of MYLK protein]|KEGG:Platelet activation|KEGG:Focal adhesion|KEGG:Oxytocin signaling pathway|KEGG:Gastric acid secretion|KEGG:Regulation of actin cytoskeleton|KEGG:Calcium signaling pathway|KEGG:Vascular smooth muscle contraction|KEGG:cGMP-PKG signaling pathway|Reactome:Muscle contraction|Reactome:RHO GTPase Effectors|Reactome:RHO GTPases activate PAKs|Reactome:Signal Transduction|Reactome:Signaling by Rho GTPases|Reactome:Smooth Muscle Contraction|WikiPathways:Regulation of Actin Cytoskeleton|WikiPathways:Association Between Physico-Chemical Features and Toxicity Associated Pathways|WikiPathways:Endothelin Pathways|WikiPathways:MicroRNAs in cardiomyocyte hypertrophy|WikiPathways:Focal Adhesion
Tchem	MYLK2	Q9H1R3	20q11.21	Contains 1 protein kinase domain.	14	76	6		PathwayCommons: panther:Cytoskeletal regulation by Rho GTPase|PathwayCommons: panther:Inflammation mediated by chemokine and cytokine signaling pathway|KEGG:Platelet activation|KEGG:Focal adhesion|KEGG:Oxytocin signaling pathway|KEGG:Gastric acid secretion|KEGG:Regulation of actin cytoskeleton|KEGG:Calcium signaling pathway|KEGG:Vascular smooth muscle contraction|KEGG:cGMP-PKG signaling pathway|WikiPathways:Myometrial Relaxation and Contraction Pathways|WikiPathways:Focal Adhesion|WikiPathways:Integrin-mediated Cell Adhesion
Tchem	MYLK3	Q32MK0	16q11.2	Contains 1 protein kinase domain.	9	181	2		PathwayCommons: netpath:Alpha6Beta4Integrin|PathwayCommons: panther:Cytoskeletal regulation by Rho GTPase|PathwayCommons: mirtarbase:Homo sapiens|PathwayCommons: panther:Inflammation mediated by chemokine and cytokine signaling pathway|KEGG:Platelet activation|KEGG:Focal adhesion|KEGG:Oxytocin signaling pathway|KEGG:Gastric acid secretion|KEGG:Regulation of actin cytoskeleton|KEGG:Calcium signaling pathway|KEGG:Vascular smooth muscle contraction|KEGG:cGMP-PKG signaling pathway|WikiPathways:MicroRNAs in cardiomyocyte hypertrophy|WikiPathways:Cardiac Progenitor Differentiation
Tchem	MYLK4	Q86YV6	6p25.2	Contains 1 protein kinase domain.	7	72	3		KEGG:Platelet activation|KEGG:Focal adhesion|KEGG:Oxytocin signaling pathway|KEGG:Gastric acid secretion|KEGG:Regulation of actin cytoskeleton|KEGG:Calcium signaling pathway|KEGG:Vascular smooth muscle contraction|KEGG:cGMP-PKG signaling pathway
Tbio	MYLPF	Q96A32	16p11.2	Contains 3 EF-hand domains.	8	108	13		PathwayCommons: pid:ErbB1 downstream signaling|PathwayCommons: mirtarbase:Homo sapiens|KEGG:Focal adhesion|KEGG:Regulation of actin cytoskeleton|KEGG:Leukocyte transendothelial migration|Reactome:Muscle contraction|Reactome:Smooth Muscle Contraction
Tbio	MYNN	Q9NPC7	3q26.2	Contains 8 C2H2-type zinc fingers.	20	103	52
Tbio	MYO10	Q9HD67	5p15.1	Contains 2 PH domains.	41	38	0		PathwayCommons: mirtarbase:Homo sapiens|PathwayCommons: pid:Netrin-mediated signaling events|KEGG:Fc gamma R-mediated phagocytosis|Reactome:Axon guidance|Reactome:Developmental Biology|Reactome:Fcgamma receptor (FCGR) dependent phagocytosis|Reactome:Immune System|Reactome:Innate Immune System|Reactome:Netrin-1 signaling|Reactome:Regulation of actin dynamics for phagocytic cup formation
Tbio	MYO15A	Q9UKN7	17p11.2	Contains 1 SH3 domain.	28	13	4	MIM Number: 602666; Phenotype: Deafness, autosomal recessive 3, 600316 (3)	PathwayCommons: ctd:ESR1 promotes the reaction [Genistein results in decreased expression of MYO15A protein]
Tdark	MYO15B	Q96JP2	17q25.1	Contains 1 SH3 domain.	7	0	0
Tbio	MYO16	Q9Y6X6	13q33.3	Contains 1 myosin motor domain.	21	32	0		PathwayCommons: panther:Nicotinic acetylcholine receptor signaling pathway
Tbio	MYO18A	Q92614	17q11.2	Contains 1 PDZ (DHR) domain.	33	32	0		PathwayCommons: mirtarbase:Homo sapiens|Reactome:Disease|Reactome:Diseases of signal transduction|Reactome:FGFR1 mutant receptor activation|Reactome:Signaling by FGFR in disease|Reactome:Signaling by FGFR1 in disease|Reactome:Signaling by cytosolic FGFR1 fusion mutants
Tbio	MYO18B	Q8IUG5	22q12.1	Contains 1 myosin motor domain.	18	0	0
Tbio	MYO19	Q96H55	17q12	Contains 1 myosin motor domain.	7	86	0		PathwayCommons: mirtarbase:Homo sapiens
Tbio	MYO1A	Q9UBC5	12q13.3	Contains 1 TH1 (class I myosin tail homology) domain.	23	38	1	MIM Number: 601478	PathwayCommons: mirtarbase:Homo sapiens
Tbio	MYO1B	O43795	2q32.3	Contains 1 TH1 (class I myosin tail homology) domain.	22	80	2		PathwayCommons: mirtarbase:Homo sapiens
Tbio	MYO1C	O00159	17p13.3	Contains 1 TH1 (class I myosin tail homology) domain.	41	101	14		PathwayCommons: mirtarbase:Homo sapiens|Reactome:B-WICH complex positively regulates rRNA expression|Reactome:Epigenetic regulation of gene expression|Reactome:Fcgamma receptor (FCGR) dependent phagocytosis|Reactome:Gene Expression|Reactome:Immune System|Reactome:Innate Immune System|Reactome:Membrane Trafficking|Reactome:Positive epigenetic regulation of rRNA expression|Reactome:Regulation of actin dynamics for phagocytic cup formation|Reactome:Translocation of GLUT4 to the plasma membrane|Reactome:Vesicle-mediated transport|WikiPathways:Insulin Signaling
Tbio	MYO1D	O94832	17q11.2	Contains 1 TH1 (class I myosin tail homology) domain.	19	57	0		PathwayCommons: mirtarbase:Homo sapiens
Tbio	MYO1E	Q12965	15q22.2	Contains 1 TH1 (class I myosin tail homology) domain.	21	90	6		PathwayCommons: mirtarbase:Homo sapiens|PathwayCommons: panther:Nicotinic acetylcholine receptor signaling pathway|WikiPathways:Primary Focal Segmental Glomerulosclerosis FSGS
Tbio	MYO1F	O00160	19p13.2	Contains 1 TH1 (class I myosin tail homology) domain.	13	28	1
Tbio	MYO1G	B0I1T2	7p13	Contains 1 TH1 (class I myosin tail homology) domain.	15	25	0
Tdark	MYO1H	Q8N1T3	12q24.11	Contains 1 TH1 (class I myosin tail homology) domain.	5	11	0
Tbio	MYO3A	Q8NEV4	10p12.1	Contains 1 protein kinase domain.	23	127	76	MIM Number: 606808; Phenotype: Deafness, autosomal recessive 30, 607101 (3)	PathwayCommons: panther:Cytoskeletal regulation by Rho GTPase|PathwayCommons: panther:Inflammation mediated by chemokine and cytokine signaling pathway|PathwayCommons: panther:Nicotinic acetylcholine receptor signaling pathway
Tchem	MYO3B	Q8WXR4	2q31.1	Contains 1 protein kinase domain.	10	110	6		PathwayCommons: panther:Cytoskeletal regulation by Rho GTPase|PathwayCommons: mirtarbase:Homo sapiens|PathwayCommons: panther:Inflammation mediated by chemokine and cytokine signaling pathway|PathwayCommons: panther:Nicotinic acetylcholine receptor signaling pathway
Tbio	MYO5A	Q9Y4I1	15q21.2	Contains 1 myosin motor domain.	70	66	2	MIM Number: 160777; Phenotype: Griscelli syndrome, type 1, 214450 (3)	PathwayCommons: mirtarbase:Homo sapiens|Reactome:Fcgamma receptor (FCGR) dependent phagocytosis|Reactome:Immune System|Reactome:Innate Immune System|Reactome:Insulin processing|Reactome:Membrane Trafficking|Reactome:Metabolism of proteins|Reactome:Peptide hormone metabolism|Reactome:Regulation of actin dynamics for phagocytic cup formation|Reactome:Translocation of GLUT4 to the plasma membrane|Reactome:Vesicle-mediated transport
Tbio	MYO5B	Q9ULV0	18q	Contains 1 myosin motor domain.	41	28	0	MIM Number: 606540; Phenotype: Microvillus inclusion disease, 251850 (3)	PathwayCommons: mirtarbase:Homo sapiens|PathwayCommons: recon:Thiele2013 - Human metabolism global reconstruction (Recon 2)|Reactome:Aquaporin-mediated transport|Reactome:Transmembrane transport of small molecules|Reactome:Vasopressin regulates renal water homeostasis via Aquaporins
Tbio	MYO5C	Q9NQX4	15q21.2	Contains 1 myosin motor domain.	15	15	1		PathwayCommons: mirtarbase:Homo sapiens
Tbio	MYO6	Q9UM54	6q14.1	Contains 1 myosin motor domain.	89	93	8	MIM Number: 600970; Phenotype: Deafness, autosomal dominant 22, 606346 (3); Deafness, autosomal recessive 37, 607821 (3); Deafness, autosomal dominant 22, with hypertrophic cardiomyopathy, 606346 (3)	PathwayCommons: netpath:EGFR1|PathwayCommons: mirtarbase:Homo sapiens|PathwayCommons: panther:Nicotinic acetylcholine receptor signaling pathway|PathwayCommons: pid:Stabilization and expansion of the E-cadherin adherens junction|Reactome:Gap junction degradation|Reactome:Gap junction trafficking|Reactome:Gap junction trafficking and regulation|Reactome:Glutamate Binding, Activation of AMPA Receptors and Synaptic Plasticity|Reactome:Membrane Trafficking|Reactome:Neuronal System|Reactome:Neurotransmitter Receptor Binding And Downstream Transmission In The Postsynaptic Cell|Reactome:Trafficking of AMPA receptors|Reactome:Transmission across Chemical Synapses|Reactome:Vesicle-mediated transport
Tbio	MYO7A	Q13402	11q13.5	Contains 1 SH3 domain.	102	114	19	MIM Number: 276903; Phenotype: Usher syndrome, type 1B, 276900 (3); Deafness, autosomal recessive 2, 600060 (3); Deafness, autosomal dominant 11, 601317 (3)	PathwayCommons: mirtarbase:Homo sapiens|Reactome:Signal Transduction|Reactome:The canonical retinoid cycle in rods (twilight vision)|Reactome:Visual phototransduction
Tbio	MYO7B	Q6PIF6	2q14.3	Contains 2 SH3 domains.	13	12	0
Tbio	MYO9A	B2RTY4	15q23	Contains 1 Rho-GAP domain.	13	18	8		PathwayCommons: mirtarbase:Homo sapiens|Reactome:Rho GTPase cycle|Reactome:Signal Transduction|Reactome:Signaling by Rho GTPases
Tbio	MYO9B	Q13459	19p13.11	Contains 1 Rho-GAP domain.	51	76	6		PathwayCommons: mirtarbase:Homo sapiens|PathwayCommons: pid:Regulation of RhoA activity|Reactome:Fcgamma receptor (FCGR) dependent phagocytosis|Reactome:Immune System|Reactome:Innate Immune System|Reactome:Regulation of actin dynamics for phagocytic cup formation|Reactome:Rho GTPase cycle|Reactome:Signal Transduction|Reactome:Signaling by Rho GTPases
Tchem	MYOC	Q99972	1q24.3	Contains 1 olfactomedin-like domain.	231	155	40	MIM Number: 601652; Phenotype: Glaucoma 1A, primary open angle, 137750 (3)	PathwayCommons: ctd:Ginkgo biloba extract 761 inhibits the reaction [Dexamethasone results in increased expression of MYOC protein]|PathwayCommons: mirtarbase:Homo sapiens
Tbio	MYOCD	Q8IZQ8	17p12	Contains 1 SAP domain.	65	79	6		PathwayCommons: mirtarbase:Homo sapiens|PathwayCommons: pid:PDGFR-beta signaling pathway|WikiPathways:SRF and miRs in Smooth Muscle Differentiation and Proliferation
Tbio	MYOD1	P15172	11p15.1	Contains 1 bHLH (basic helix-loop-helix) domain.	124	563	298	MIM Number: 159970	PathwayCommons: pid:C-MYB transcription factor network|PathwayCommons: mirtarbase:Homo sapiens|PathwayCommons: netpath:ID|PathwayCommons: pid:Notch-mediated HES/HEY network|PathwayCommons: pid:Regulation of nuclear SMAD2/3 signaling|PathwayCommons: pid:Regulation of retinoblastoma protein|PathwayCommons: pid:Signaling events mediated by HDAC Class III|Reactome:CDO in myogenesis|Reactome:Developmental Biology|Reactome:Myogenesis|WikiPathways:miRs in Muscle Cell Differentiation|WikiPathways:Cell Differentiation - Index|WikiPathways:ID signaling pathway
Tchem	MYOF	Q9NZM1	10q23.33	Contains 5 C2 domains.	36	60	9	MIM Number: 604603	PathwayCommons: mirtarbase:Homo sapiens|PathwayCommons: pid:Signaling events mediated by VEGFR1 and VEGFR2|WikiPathways:Hepatitis C and Hepatocellular Carcinoma|WikiPathways:Aryl Hydrocarbon Receptor Pathway
Tbio	MYOG	P15173	1q32.1	Contains 1 bHLH (basic helix-loop-helix) domain.	52	578	352	MIM Number: 159980	PathwayCommons: mirtarbase:Homo sapiens|PathwayCommons: netpath:ID|PathwayCommons: pid:Regulation of nuclear beta catenin signaling and target gene transcription|PathwayCommons: ctd:fulvestrant inhibits the reaction [Benzo(a)pyrene results in decreased expression of MYOG protein]|Reactome:CDO in myogenesis|Reactome:Developmental Biology|Reactome:Myogenesis|WikiPathways:Hypertrophy Model
Tbio	MYOM1	P52179	18p11.31	Contains 5 Ig-like C2-type (immunoglobulin-like) domains.	19	115	5	MIM Number: 603508	PathwayCommons: mirtarbase:Homo sapiens|WikiPathways:Striated Muscle Contraction
Tbio	MYOM2	P54296	8p23.3	Contains 5 Ig-like C2-type (immunoglobulin-like) domains.	15	93	0
Tbio	MYOM3	Q5VTT5	1p36.11	Contains 4 Ig-like C2-type (immunoglobulin-like) domains.	7	47	1
Tbio	MYOT	Q9UBF9	5q31.2	Contains 2 Ig-like C2-type (immunoglobulin-like) domains.	36	155	2	MIM Number: 604103; Phenotype: Muscular dystrophy, limb-girdle, type 1A, 159000 (3); Myopathy, myofibrillar, 3, 609200 (3); Myopathy, spheroid body, 182920 (3)	PathwayCommons: mirtarbase:Homo sapiens
Tbio	MYOZ1	Q9NP98	10q22.2	Belongs to the myozenin family.	16	122	19
Tbio	MYOZ2	Q9NPC6	4q26	Belongs to the myozenin family.	25	108	5
Tdark	MYOZ3	Q8TDC0	5q33.1	Belongs to the myozenin family.	7	15	0
Tbio	MYPN	Q86TC9	10q21.3	Contains 5 Ig-like (immunoglobulin-like) domains.	25	74	23		PathwayCommons: mirtarbase:Homo sapiens|WikiPathways:Integrin-mediated Cell Adhesion
Tdark	MYPOP	Q86VE0	19q13.32	Contains 1 Myb-like domain.	2	12	0	MIM Number: 160740; Phenotype: Proximal myopathy and ophthalmoplegia, 605637 (3)	PathwayCommons: mirtarbase:Homo sapiens
Tbio	MYRF	Q9Y2G1	11q12.2	Contains 1 peptidase S74 domain.	14	30	0		PathwayCommons: mirtarbase:Homo sapiens
Tdark	MYRFL	Q96LU7	12q15	Contains 1 peptidase S74 domain.	4	3	0
Tbio	MYRIP	Q8NFW9	3p22.1	Contains 1 RabBD (Rab-binding) domain.	19	110	0		Reactome:Insulin processing|Reactome:Metabolism of proteins|Reactome:Peptide hormone metabolism|WikiPathways:Deregulation of Rab and Rab Effector Genes in Bladder Cancer
Tbio	MYSM1	Q5VVJ2	1p32.1	Contains 1 SWIRM domain.	9	175	1		PathwayCommons: mirtarbase:Homo sapiens|Reactome:Deubiquitination|Reactome:Metabolism of proteins|Reactome:Metalloprotease DUBs|Reactome:Post-translational protein modification
Tchem	MYT1	Q01538	20q13.33	Contains 7 CCHHC-type zinc fingers.	15	194	10		PathwayCommons: mirtarbase:Homo sapiens|WikiPathways:G1 to S cell cycle control|WikiPathways:Integrated Breast Cancer Pathway|WikiPathways:MECP2 and Associated Rett Syndrome|WikiPathways:Integrated Pancreatic Cancer Pathway
Tbio	MYT1L	Q9UL68	2p25.3	Contains 6 CCHHC-type zinc fingers.	22	41	14		PathwayCommons: mirtarbase:Homo sapiens
Tbio	MZB1	Q8WU39	5q31.2	Belongs to the MZB1 family.	14	63	1
Tbio	MZF1	P28698	19q13.43	Contains 1 SCAN box domain.	32	80	7		PathwayCommons: ctd:Calcitriol promotes the reaction [MZF1 protein binds to CD14 promoter]|PathwayCommons: ctd:Calcitriol promotes the reaction [MZF1 protein binds to ITGAM promoter]|WikiPathways:Ectoderm Differentiation
Tdark	MZT1	Q08AG7	13q21.33	Belongs to the MOZART1 family.	5	14	0		PathwayCommons: mirtarbase:Homo sapiens
Tdark	MZT2A	Q6P582	2q21.1	Belongs to the MOZART2 family.	8	2	0		PathwayCommons: mirtarbase:Homo sapiens
Tdark	MZT2B	Q6NZ67	2q21.1	Belongs to the MOZART2 family.	7	0	0		PathwayCommons: mirtarbase:Homo sapiens
Tbio	N4BP1	O75113	16q12.1	Belongs to the N4BP1 family.	11	85	2		PathwayCommons: mirtarbase:Homo sapiens
Tbio	N4BP2	Q86UW6	4p14	Contains 1 Smr domain.	11	16	8		PathwayCommons: mirtarbase:Homo sapiens
Tdark	N4BP2L1	Q5TBK1	13q13.1		6	21	0
Tbio	N4BP2L2	Q92802	13q13.1		10	97	25		PathwayCommons: mirtarbase:Homo sapiens
Tdark	N4BP3	O15049	5q35.3		4	61	0
Tbio	N6AMT1	Q9Y5N5	21q21.3	Belongs to the eukaryotic/archaeal PrmC-related family.	8	113	8		PathwayCommons: mirtarbase:Homo sapiens|PathwayCommons: ctd:[N6AMT1 protein results in increased metabolism of monomethylarsonous acid]|Reactome:Biological oxidations|Reactome:Eukaryotic Translation Termination|Reactome:Gene Expression|Reactome:Metabolism|Reactome:Metabolism of proteins|Reactome:Methylation|Reactome:Phase II conjugation|Reactome:Translation
Tbio	NAA10	P41227	Xq28	Contains 1 N-acetyltransferase domain.	72	86	19		PathwayCommons: mirtarbase:Homo sapiens|PathwayCommons: pid:Hypoxic and oxygen homeostasis regulation of HIF-1-alpha
Tbio	NAA11	Q9BSU3	4q21.21	Contains 1 N-acetyltransferase domain.	8	21	0
Tbio	NAA15	Q9BXJ9	4q31.1	Contains 8 TPR repeats.	29	140	13		PathwayCommons: mirtarbase:Homo sapiens|WikiPathways:Endoderm Differentiation
Tbio	NAA16	Q6N069	13q14.11	Contains 7 TPR repeats.	12	37	1		PathwayCommons: mirtarbase:Homo sapiens
Tbio	NAA20	P61599	20p11.23	Contains 1 N-acetyltransferase domain.	12	74	20		PathwayCommons: mirtarbase:Homo sapiens|WikiPathways:Metapathway biotransformation
Tbio	NAA25	Q14CX7	12q24.13	Contains 4 TPR repeats.	18	58	0		PathwayCommons: mirtarbase:Homo sapiens
Tbio	NAA30	Q147X3	14q22.2	Contains 1 N-acetyltransferase domain.	5	47	0		PathwayCommons: mirtarbase:Homo sapiens|Reactome:Intra-Golgi and retrograde Golgi-to-ER traffic|Reactome:Membrane Trafficking|Reactome:Retrograde transport at the Trans-Golgi-Network|Reactome:Vesicle-mediated transport|WikiPathways:Metapathway biotransformation
Tbio	NAA35	Q5VZE5	9q21.33	Belongs to the MAK10 family.	10	71	0		PathwayCommons: mirtarbase:Homo sapiens|Reactome:Intra-Golgi and retrograde Golgi-to-ER traffic|Reactome:Membrane Trafficking|Reactome:Retrograde transport at the Trans-Golgi-Network|Reactome:Vesicle-mediated transport
Tdark	NAA38	Q9BRA0	17p13.1	Belongs to the snRNP Sm proteins family.	6	23	0		Reactome:Intra-Golgi and retrograde Golgi-to-ER traffic|Reactome:Membrane Trafficking|Reactome:Retrograde transport at the Trans-Golgi-Network|Reactome:Vesicle-mediated transport
Tbio	NAA40	Q86UY6	11q13.1	Contains 1 N-acetyltransferase domain.	10	44	1		PathwayCommons: mirtarbase:Homo sapiens|WikiPathways:Metapathway biotransformation
Tchem	NAA50	Q9GZZ1	3q13.31	Contains 1 N-acetyltransferase domain.	17	75	1		PathwayCommons: mirtarbase:Homo sapiens|WikiPathways:Metapathway biotransformation
Tbio	NAA60	Q9H7X0	16p13.3	Contains 1 N-acetyltransferase domain.	13	73	1		PathwayCommons: mirtarbase:Homo sapiens
Tchem	NAAA	Q02083	4q21.1	Belongs to the acid ceramidase family.	17	116	34		PathwayCommons: panther:PNAT|Reactome:Neuronal System|Reactome:Neurotransmitter Release Cycle|Reactome:Transmission across Chemical Synapses
Tchem	NAALAD2	Q9Y3Q0	11q14.3	Belongs to the peptidase M28 family. M28B subfamily.	9	32	3		PathwayCommons: mirtarbase:Homo sapiens|Reactome:Amino acid synthesis and interconversion (transamination)|Reactome:Metabolism|Reactome:Metabolism of amino acids and derivatives
Tbio	NAALADL1	Q9UQQ1	11q13.1	Belongs to the peptidase M28 family. M28B subfamily.	5	78	17
Tbio	NAALADL2	Q58DX5	3q26.31	Belongs to the peptidase M28 family. M28B subfamily.	14	56	27
Tbio	NAB1	Q13506	2q32.2	Belongs to the NAB family.	18	105	52		PathwayCommons: mirtarbase:Homo sapiens|WikiPathways:Integrated Breast Cancer Pathway
Tbio	NAB2	Q15742	12q13.3	Belongs to the NAB family.	45	235	36		PathwayCommons: mirtarbase:Homo sapiens
Tbio	NABP1	Q96AH0	2q32.3	Contains 1 OB DNA-binding domain.	9	40	1		PathwayCommons: mirtarbase:Homo sapiens|Reactome:Gene Expression|Reactome:RNA polymerase II transcribes snRNA genes
Tbio	NABP2	Q9BQ15	12q13.3	Contains 1 OB DNA-binding domain.	14	63	7		PathwayCommons: mirtarbase:Homo sapiens|Reactome:Gene Expression|Reactome:RNA polymerase II transcribes snRNA genes|WikiPathways:Endoderm Differentiation|WikiPathways:Mesodermal Commitment Pathway
Tbio	NACA	E9PAV3	12q23-q24.1	Contains 1 UBA domain.	38	25	0
Tdark	NACA2	Q9H009	17q23.3	Contains 1 UBA domain.	11	19	5
Tdark	NACAD	O15069	7p13	Contains 1 NAC-A/B (NAC-alpha/beta) domain.	3	52	0
Tbio	NACC1	Q96RE7	19p13.13	Contains 1 BTB (POZ) domain.	33	208	72		PathwayCommons: ctd:Chloroquine affects the reaction [NACC1 affects the susceptibility to Cisplatin]|PathwayCommons: mirtarbase:Homo sapiens
Tbio	NACC2	Q96BF6	9q34.3	Contains 1 BTB (POZ) domain.	7	94	1		PathwayCommons: mirtarbase:Homo sapiens
Tbio	NADK	O95544	1p36.33	Belongs to the NAD kinase family.	22	81	6		PathwayCommons: mirtarbase:Homo sapiens|PathwayCommons: humancyc:NAD phosphorylation and dephosphorylation|PathwayCommons: smpdb:Nicotinate and Nicotinamide Metabolism|PathwayCommons: inoh:Nicotinate and Nicotinamide metabolism ( Nicotinate and Nicotinamide metabolism ) |PathwayCommons: recon:Thiele2013 - Human metabolism global reconstruction (Recon 2)|KEGG:Nicotinate and nicotinamide metabolism|KEGG:Metabolic pathways|Reactome:Metabolism|Reactome:Metabolism of vitamins and cofactors|Reactome:Metabolism of water-soluble vitamins and cofactors|Reactome:Nicotinate metabolism|WikiPathways:NAD+ metabolism
Tbio	NADK2	Q4G0N4	5p13.2	Belongs to the NAD kinase family.	7	96	0		PathwayCommons: mirtarbase:Homo sapiens|KEGG:Nicotinate and nicotinamide metabolism|KEGG:Metabolic pathways
Tbio	NADSYN1	Q6IA69	11q13.4	Contains 1 CN hydrolase domain.	23	49	18		UniProt:Cofactor biosynthesis; NAD(+) biosynthesis; NAD(+) from deamido-NAD(+) (L-Gln route): step 1/1.|PathwayCommons: humancyc:NAD biosynthesis from 2-amino-3-carboxymuconate semialdehyde|PathwayCommons: humancyc:NAD de novo biosynthesis|PathwayCommons: smpdb:Nicotinate and Nicotinamide Metabolism|PathwayCommons: inoh:Nicotinate and Nicotinamide metabolism ( Nicotinate and Nicotinamide metabolism ) |PathwayCommons: recon:Thiele2013 - Human metabolism global reconstruction (Recon 2)|KEGG:Nicotinate and nicotinamide metabolism|KEGG:Metabolic pathways|Reactome:Metabolism|Reactome:Metabolism of vitamins and cofactors|Reactome:Metabolism of water-soluble vitamins and cofactors|Reactome:Nicotinate metabolism|WikiPathways:NAD Biosynthesis II (from tryptophan)|WikiPathways:NAD+ biosynthetic pathways
Tchem	NAE1	Q13564	16q22.1	Belongs to the ubiquitin-activating E1 family. ULA1 subfamily.	26	232	33		UniProt:Protein modification; protein neddylation.|PathwayCommons: mirtarbase:Homo sapiens|PathwayCommons: recon:Thiele2013 - Human metabolism global reconstruction (Recon 2)|KEGG:Alzheimer's disease|WikiPathways:Alzheimers Disease
Tbio	NAF1	Q96HR8	4q32.2	Belongs to the NAF1 family.	18	22	4		PathwayCommons: mirtarbase:Homo sapiens
Tbio	NAGA	P17050	22q13.2	Belongs to the glycosyl hydrolase 27 family.	31	79	0	MIM Number: 104170; Phenotype: Schindler disease, type I, 609241 (3); Kanzaki disease, 609242 (3); Schindler disease, type III, 609241 (3)	PathwayCommons: mirtarbase:Homo sapiens|PathwayCommons: recon:Thiele2013 - Human metabolism global reconstruction (Recon 2)|KEGG:Lysosome|KEGG:Glycosphingolipid biosynthesis - globo and isoglobo series
Tbio	NAGK	Q9UJ70	2p13.3	Belongs to the eukaryotic-type N-acetylglucosamine kinase family.	22	165	19		UniProt:Amino-sugar metabolism; N-acetylneuraminate degradation.|PathwayCommons: smpdb:2-Hydroxyglutric Aciduria (D And L Form)|PathwayCommons: smpdb:4-Hydroxybutyric Aciduria/Succinic Semialdehyde Dehydrogenase Deficiency|PathwayCommons: smpdb:Amino Sugar Metabolism|PathwayCommons: inoh:Aminosugars metabolism ( Aminosugars metabolism ) |PathwayCommons: smpdb:G(M2)-Gangliosidosis: Variant B, Tay-sachs disease|PathwayCommons: smpdb:Glutamate Metabolism|PathwayCommons: mirtarbase:Homo sapiens|PathwayCommons: smpdb:Homocarnosinosis|PathwayCommons: smpdb:Hyperinsulinism-Hyperammonemia Syndrome|PathwayCommons: humancyc:N-acetylglucosamine degradation II|PathwayCommons: smpdb:Salla Disease/Infantile Sialic Acid Storage Disease|PathwayCommons: smpdb:Sialuria or French Type Sialuria|PathwayCommons: smpdb:Succinic semialdehyde dehydrogenase deficiency|PathwayCommons: smpdb:Tay-Sachs Disease|PathwayCommons: recon:Thiele2013 - Human metabolism global reconstruction (Recon 2)|KEGG:Metabolic pathways|KEGG:Amino sugar and nucleotide sugar metabolism|Reactome:Asparagine N-linked glycosylation|Reactome:Biosynthesis of the N-glycan precursor (dolichol lipid-linked oligosaccharide, LLO) and transfer to a nascent protein|Reactome:Metabolism of proteins|Reactome:Post-translational protein modification|Reactome:Synthesis of UDP-N-acetyl-glucosamine|Reactome:Synthesis of substrates in N-glycan biosythesis
Tbio	NAGLU	P54802	17q21.2	Belongs to the glycosyl hydrolase 89 family.	34	61	24	MIM Number: 609701; Phenotype: Mucopolysaccharidosis type IIIB (Sanfilippo B), 252920 (3); ?Charcot-Marie-Tooth disease, axonal, type 2V, 616491 (3)	PathwayCommons: recon:Thiele2013 - Human metabolism global reconstruction (Recon 2)|KEGG:Lysosome|KEGG:Metabolic pathways|KEGG:Glycosaminoglycan degradation|Reactome:Glycosaminoglycan metabolism|Reactome:HS-GAG degradation|Reactome:Heparan sulfate/heparin (HS-GAG) metabolism|Reactome:Metabolism|Reactome:Metabolism of carbohydrates|WikiPathways:Circadian rythm related genes
Tbio	NAGPA	Q9UK23	16p13.3	Contains 1 EGF-like domain.	20	19	0		UniProt:Protein modification; protein glycosylation.|PathwayCommons: mirtarbase:Homo sapiens|KEGG:Lysosome
Tbio	NAGS	Q8N159	17q21.31	Contains 1 N-acetyltransferase domain.	23	46	0	MIM Number: 608300; Phenotype: N-acetylglutamate synthase deficiency, 237310 (3)	UniProt:Amino-acid biosynthesis; L-arginine biosynthesis; N(2)-acetyl-L-ornithine from L-glutamate: step 1/4.|PathwayCommons: panther:Arginine biosynthesis|PathwayCommons: recon:Thiele2013 - Human metabolism global reconstruction (Recon 2)|KEGG:2-Oxocarboxylic acid metabolism|KEGG:Metabolic pathways|KEGG:Biosynthesis of amino acids|KEGG:Arginine biosynthesis|Reactome:Metabolism|Reactome:Metabolism of amino acids and derivatives|Reactome:Metabolism of polyamines|Reactome:Urea cycle|WikiPathways:Urea cycle and metabolism of amino groups
Tbio	NAIF1	Q69YI7	9q34.11	Belongs to the NAIF1 family.	13	35	0
Tbio	NAIP	Q13075	5q13.2	Contains 1 NACHT domain.	49	130	5	MIM Number: 600355	PathwayCommons: mirtarbase:Homo sapiens|KEGG:Legionellosis|KEGG:NOD-like receptor signaling pathway|WikiPathways:Nucleotide-binding Oligomerization Domain (NOD) pathway|WikiPathways:Apoptosis Modulation and Signaling
Tchem	NALCN	Q8IZF0	13q32.3-q33.1	Belongs to the cation-nonselective channel family.	23	36	21		PathwayCommons: mirtarbase:Homo sapiens|Reactome:Ion channel transport|Reactome:Stimuli-sensing channels|Reactome:Transmembrane transport of small molecules
Tchem	NAMPT	P43490	7q22.3	Belongs to the NAPRTase family.	371	580	115		UniProt:Cofactor biosynthesis; NAD(+) biosynthesis; nicotinamide D-ribonucleotide from 5-phospho-alpha-D-ribose 1-diphosphate and nicotinamide: step 1/1.|PathwayCommons: ctd:6-chloro-2,3,4,9-tetrahydro-1H-carbazole-1-carboxamide inhibits the reaction [resveratrol results in increased activity of NAMPT protein]|PathwayCommons: mirtarbase:Homo sapiens|PathwayCommons: ctd:INS protein inhibits the reaction [Lipopolysaccharides results in increased expression of NAMPT protein]|PathwayCommons: humancyc:NAD salvage|PathwayCommons: inoh:Nicotinamide D-ribonucleotide + Pyrophosphate = Nicotinamide + D-5-Phospho-ribosyl 1-diphosphate ( Nicotinate and Nicotinamide metabolism ) |PathwayCommons: smpdb:Nicotinate and Nicotinamide Metabolism|PathwayCommons: ctd:Nifedipine inhibits the reaction [Glucose results in increased secretion of NAMPT protein]|PathwayCommons: ctd:SIRT1 protein inhibits the reaction [resveratrol results in increased secretion of NAMPT protein]|PathwayCommons: ctd:rosiglitazone inhibits the reaction [INS protein results in increased expression of NAMPT protein]|KEGG:Nicotinate and nicotinamide metabolism|KEGG:NOD-like receptor signaling pathway|KEGG:Metabolic pathways|Reactome:BMAL1:CLOCK,NPAS2 activates circadian gene expression|Reactome:Circadian Clock|Reactome:Metabolism|Reactome:Metabolism of vitamins and cofactors|Reactome:Metabolism of water-soluble vitamins and cofactors|Reactome:Nicotinamide salvaging|Reactome:Nicotinate metabolism|WikiPathways:NAD+ biosynthetic pathways|WikiPathways:Adipogenesis|WikiPathways:Circadian rythm related genes|WikiPathways:NAD metabolism, sirtuins and aging|WikiPathways:NAD+ metabolism
Tbio	NANOG	Q9H9S0	12p13.31	Contains 1 homeobox DNA-binding domain.	205	822	237		PathwayCommons: mirtarbase:Homo sapiens|PathwayCommons: ctd:SHBG affects the reaction [Dihydrotestosterone results in increased expression of NANOG protein]|PathwayCommons: ctd:benzyloxycarbonylleucyl-leucyl-leucine aldehyde inhibits the reaction [resveratrol results in decreased expression of NANOG protein]|KEGG:Signaling pathways regulating pluripotency of stem cells|KEGG:Proteoglycans in cancer|Reactome:Cytokine Signaling in Immune system|Reactome:Developmental Biology|Reactome:Immune System|Reactome:Interleukin-4 and 13 signaling|Reactome:POU5F1 (OCT4), SOX2, NANOG activate genes related to proliferation|Reactome:POU5F1 (OCT4), SOX2, NANOG repress genes related to differentiation|Reactome:Signaling by Interleukins|Reactome:Transcriptional regulation of pluripotent stem cells|WikiPathways:Endoderm Differentiation|WikiPathways:Mesodermal Commitment Pathway|WikiPathways:Sudden Infant Death Syndrome (SIDS) Susceptibility Pathways|WikiPathways:Preimplantation Embryo|WikiPathways:Cardiac Progenitor Differentiation|WikiPathways:Wnt Signaling Pathway and Pluripotency
Tdark	NANOGNB	Q7Z5D8	12p13.31	Contains 1 homeobox DNA-binding domain.	2	2	0		WikiPathways:Preimplantation Embryo
Tdark	NANOGP1	Q8N7R0	12p13.31	Contains 1 homeobox DNA-binding domain.	7	0	0
Tdark	NANOGP8	Q6NSW7	15q14	Contains 1 homeobox DNA-binding domain.	15	0	0
Tbio	NANOS1	Q8WY41	10q26.11	Contains 1 nanos-type zinc finger.	12	218	5		PathwayCommons: mirtarbase:Homo sapiens
Tbio	NANOS2	P60321	19q13.32	Contains 1 nanos-type zinc finger.	9	173	5
Tbio	NANOS3	P60323	19p13.13	Contains 1 nanos-type zinc finger.	12	76	4
Tbio	NANP	Q8TBE9	20p11.21	Belongs to the HAD-like hydrolase superfamily. NANP family.	8	146	39		UniProt:Amino-sugar metabolism; N-acetylneuraminate biosynthesis.|PathwayCommons: smpdb:Amino Sugar Metabolism|PathwayCommons: humancyc:CMP-N-acetylneuraminate biosynthesis I (eukaryotes)|PathwayCommons: smpdb:G(M2)-Gangliosidosis: Variant B, Tay-sachs disease|PathwayCommons: smpdb:Salla Disease/Infantile Sialic Acid Storage Disease|PathwayCommons: smpdb:Sialuria or French Type Sialuria|PathwayCommons: smpdb:Tay-Sachs Disease|KEGG:Metabolic pathways|KEGG:Amino sugar and nucleotide sugar metabolism|Reactome:Asparagine N-linked glycosylation|Reactome:Biosynthesis of the N-glycan precursor (dolichol lipid-linked oligosaccharide, LLO) and transfer to a nascent protein|Reactome:Metabolism of proteins|Reactome:Post-translational protein modification|Reactome:Sialic acid metabolism|Reactome:Synthesis of substrates in N-glycan biosythesis
Tbio	NANS	Q9NR45	9q22.33	Contains 1 AFP-like domain.	13	108	39		PathwayCommons: smpdb:Amino Sugar Metabolism|PathwayCommons: inoh:Aminosugars metabolism ( Aminosugars metabolism ) |PathwayCommons: humancyc:CMP-N-acetylneuraminate biosynthesis I (eukaryotes)|PathwayCommons: smpdb:G(M2)-Gangliosidosis: Variant B, Tay-sachs disease|PathwayCommons: mirtarbase:Homo sapiens|PathwayCommons: smpdb:Salla Disease/Infantile Sialic Acid Storage Disease|PathwayCommons: smpdb:Sialuria or French Type Sialuria|PathwayCommons: smpdb:Tay-Sachs Disease|PathwayCommons: recon:Thiele2013 - Human metabolism global reconstruction (Recon 2)|KEGG:Metabolic pathways|KEGG:Amino sugar and nucleotide sugar metabolism|Reactome:Asparagine N-linked glycosylation|Reactome:Biosynthesis of the N-glycan precursor (dolichol lipid-linked oligosaccharide, LLO) and transfer to a nascent protein|Reactome:Metabolism of proteins|Reactome:Post-translational protein modification|Reactome:Sialic acid metabolism|Reactome:Synthesis of substrates in N-glycan biosythesis
Tbio	NAP1L1	P55209	12q21.1	Belongs to the nucleosome assembly protein (NAP) family.	32	122	19		PathwayCommons: mirtarbase:Homo sapiens
Tbio	NAP1L2	Q9ULW6	Xq13.2	Belongs to the nucleosome assembly protein (NAP) family.	8	95	0		PathwayCommons: mirtarbase:Homo sapiens
Tbio	NAP1L3	Q99457	Xq21.32	Belongs to the nucleosome assembly protein (NAP) family.	7	69	5
Tbio	NAP1L4	Q99733	11p15.4	Belongs to the nucleosome assembly protein (NAP) family.	18	51	3		PathwayCommons: mirtarbase:Homo sapiens
Tbio	NAP1L5	Q96NT1	4q22.1	Belongs to the nucleosome assembly protein (NAP) family.	11	56	0
Tdark	NAP1L6	A6NFF2	Xq13.2	Belongs to the nucleosome assembly protein (NAP) family.	2	3	0
Tbio	NAPA	P54920	19q13.33	Belongs to the SNAP family.	38	133	31		KEGG:Synaptic vesicle cycle|Reactome:Asparagine N-linked glycosylation|Reactome:COPI-dependent Golgi-to-ER retrograde traffic|Reactome:COPI-mediated anterograde transport|Reactome:COPII (Coat Protein 2) Mediated Vesicle Transport|Reactome:Clathrin derived vesicle budding|Reactome:ER to Golgi Anterograde Transport|Reactome:Golgi Associated Vesicle Biogenesis|Reactome:Golgi-to-ER retrograde transport|Reactome:Intra-Golgi and retrograde Golgi-to-ER traffic|Reactome:Intra-Golgi traffic|Reactome:Membrane Trafficking|Reactome:Metabolism of proteins|Reactome:Post-translational protein modification|Reactome:Retrograde transport at the Trans-Golgi-Network|Reactome:Transport to the Golgi and subsequent modification|Reactome:Vesicle-mediated transport|Reactome:trans-Golgi Network Vesicle Budding|WikiPathways:Synaptic Vesicle Pathway
Tbio	NAPB	Q9H115	20p11.21	Belongs to the SNAP family.	12	76	0	MIM Number: 604061; Phenotype: Leukemia, acute myeloid, therapy-related (1); Ovarian carcinoma (1); Amyotrophy, hereditary neuralgic, 162100 (3)	Reactome:Asparagine N-linked glycosylation|Reactome:COPI-dependent Golgi-to-ER retrograde traffic|Reactome:COPI-mediated anterograde transport|Reactome:COPII (Coat Protein 2) Mediated Vesicle Transport|Reactome:ER to Golgi Anterograde Transport|Reactome:Golgi-to-ER retrograde transport|Reactome:Intra-Golgi and retrograde Golgi-to-ER traffic|Reactome:Intra-Golgi traffic|Reactome:Membrane Trafficking|Reactome:Metabolism of proteins|Reactome:Post-translational protein modification|Reactome:Retrograde transport at the Trans-Golgi-Network|Reactome:Transport to the Golgi and subsequent modification|Reactome:Vesicle-mediated transport
Tchem	NAPEPLD	Q6IQ20	7q22.1	Belongs to the NAPE-PLD family.	16	81	30		PathwayCommons: mirtarbase:Homo sapiens|KEGG:Retrograde endocannabinoid signaling|Reactome:Biosynthesis of A2E, implicated in retinal degradation|Reactome:Disease|Reactome:Diseases associated with visual transduction|Reactome:Diseases of signal transduction|Reactome:Retinoid cycle disease events|Reactome:Signal Transduction|Reactome:The canonical retinoid cycle in rods (twilight vision)|Reactome:Visual phototransduction
Tbio	NAPG	Q99747	18p11.22	Belongs to the SNAP family.	26	112	5		PathwayCommons: mirtarbase:Homo sapiens|Reactome:Asparagine N-linked glycosylation|Reactome:COPI-dependent Golgi-to-ER retrograde traffic|Reactome:COPI-mediated anterograde transport|Reactome:COPII (Coat Protein 2) Mediated Vesicle Transport|Reactome:ER to Golgi Anterograde Transport|Reactome:Golgi-to-ER retrograde transport|Reactome:Intra-Golgi and retrograde Golgi-to-ER traffic|Reactome:Intra-Golgi traffic|Reactome:Membrane Trafficking|Reactome:Metabolism of proteins|Reactome:Post-translational protein modification|Reactome:Retrograde transport at the Trans-Golgi-Network|Reactome:Transport to the Golgi and subsequent modification|Reactome:Vesicle-mediated transport
Tchem	NAPRT	Q6XQN6	8q24.3	Belongs to the NAPRTase family.	15	91	11		UniProt:Cofactor biosynthesis; NAD(+) biosynthesis; nicotinate D-ribonucleotide from nicotinate: step 1/1.|PathwayCommons: mirtarbase:Homo sapiens|KEGG:Nicotinate and nicotinamide metabolism|KEGG:Metabolic pathways|Reactome:Immune System|Reactome:Innate Immune System|Reactome:Metabolism|Reactome:Metabolism of vitamins and cofactors|Reactome:Metabolism of water-soluble vitamins and cofactors|Reactome:Neutrophil degranulation|Reactome:Nicotinamide salvaging|Reactome:Nicotinate metabolism|WikiPathways:NAD+ biosynthetic pathways
Tbio	NAPSA	O96009	19q13.33	Contains 1 peptidase A1 domain.	52	325	109		KEGG:Lysosome|Reactome:Metabolism of proteins|Reactome:Surfactant metabolism
Tbio	NARF	Q9UHQ1	17q25.3	Belongs to the NARF family.	12	116	9		PathwayCommons: mirtarbase:Homo sapiens
Tbio	NARS	O43776	18q21.31	Belongs to the class-II aminoacyl-tRNA synthetase family.	14	110	33		PathwayCommons: inoh:Alanine,Aspartic acid and Asparagine metabolism ( Alanine,Aspartic acid and Asparagine metabolism ) |PathwayCommons: smpdb:Aspartate Metabolism|PathwayCommons: smpdb:Canavan Disease|PathwayCommons: mirtarbase:Homo sapiens|PathwayCommons: smpdb:Hypoacetylaspartia|PathwayCommons: humancyc:tRNA charging|KEGG:Aminoacyl-tRNA biosynthesis|Reactome:Cytosolic tRNA aminoacylation|Reactome:Gene Expression|Reactome:tRNA Aminoacylation|WikiPathways:Photodynamic therapy-induced unfolded protein response
Tbio	NARS2	Q96I59	11q14.1	Belongs to the class-II aminoacyl-tRNA synthetase family.	13	72	13		PathwayCommons: mirtarbase:Homo sapiens|PathwayCommons: humancyc:tRNA charging|KEGG:Aminoacyl-tRNA biosynthesis|Reactome:Gene Expression|Reactome:Mitochondrial tRNA aminoacylation|Reactome:tRNA Aminoacylation|WikiPathways:Ectoderm Differentiation
Tbio	NASP	P49321	1p34.1	Contains 3 TPR repeats.	42	103	1		PathwayCommons: ctd:ESR1 promotes the reaction [Genistein results in decreased expression of NASP protein]|PathwayCommons: mirtarbase:Homo sapiens
Tchem	NAT1	P18440	8p22	Belongs to the arylamine N-acetyltransferase family.	222	207	8	MIM Number: 163970; Phenotype: Orthostatic intolerance, 604715 (3)	PathwayCommons: ctd:Acetyl Coenzyme A inhibits the reaction [Cyanamide results in decreased activity of NAT1 protein]|PathwayCommons: ctd:Acetyl Coenzyme A inhibits the reaction [Iodoacetamide results in decreased activity of NAT1 protein]|PathwayCommons: ctd:Dehydroepiandrosterone Sulfate inhibits the reaction [NAT1 protein results in increased acetylation of 4-Aminobenzoic Acid]|PathwayCommons: ctd:Dithiothreitol inhibits the reaction [Hydrogen Peroxide results in decreased activity of NAT1 protein]|PathwayCommons: mirtarbase:Homo sapiens|KEGG:Metabolic pathways|KEGG:Drug metabolism - other enzymes|KEGG:Caffeine metabolism|KEGG:Chemical carcinogenesis|Reactome:Acetylation|Reactome:Biological oxidations|Reactome:Metabolism|Reactome:Phase II conjugation
Tbio	NAT10	Q9H0A0	11p13	Contains 1 N-acetyltransferase domain.	29	116	0	MIM Number: 609221	PathwayCommons: mirtarbase:Homo sapiens|KEGG:Ribosome biogenesis in eukaryotes|Reactome:Gene Expression|Reactome:rRNA modification in the nucleus and cytosol|Reactome:rRNA processing|Reactome:rRNA processing in the nucleus and cytosol|WikiPathways:Metapathway biotransformation
Tbio	NAT14	Q8WUY8	19q13.42	Contains 1 N-acetyltransferase domain.	7	57	9		PathwayCommons: mirtarbase:Homo sapiens|WikiPathways:Metapathway biotransformation
Tdark	NAT16	Q8N8M0	7q22.1	Contains 1 N-acetyltransferase domain.	4	7	0
Tbio	NAT2	P11245	8p22	Belongs to the arylamine N-acetyltransferase family.	627	245	38	MIM Number: 612182; Phenotype: [Acetylation, slow], 243400 (3)	PathwayCommons: smpdb:Caffeine Metabolism|PathwayCommons: ctd:[NAT2 protein results in increased susceptibility to 2-amino-3-methylimidazo(4,5-f)quinoline]|KEGG:Metabolic pathways|KEGG:Drug metabolism - other enzymes|KEGG:Caffeine metabolism|KEGG:Chemical carcinogenesis|Reactome:Acetylation|Reactome:Biological oxidations|Reactome:Metabolism|Reactome:Phase II conjugation|WikiPathways:Arylamine metabolism|WikiPathways:Caffeine and Theobromine metabolism|WikiPathways:Metapathway biotransformation
Tbio	NAT8	Q9UHE5	2p13.1	Contains 1 N-acetyltransferase domain.	22	116	22		UniProt:Sulfur metabolism; glutathione metabolism.|KEGG:Glutathione metabolism|Reactome:Amyloid fiber formation|Reactome:Metabolism of proteins|WikiPathways:Metapathway biotransformation
Tbio	NAT8B	Q9UHF3	2p13.1	Contains 1 N-acetyltransferase domain.	9	0	0		KEGG:Glutathione metabolism|Reactome:Amyloid fiber formation|Reactome:Metabolism of proteins
Tbio	NAT8L	Q8N9F0	4p16.3	Contains 1 N-acetyltransferase domain.	13	57	0		PathwayCommons: mirtarbase:Homo sapiens|KEGG:Alanine, aspartate and glutamate metabolism|KEGG:Metabolic pathways|WikiPathways:Metapathway biotransformation
Tbio	NAT9	Q9BTE0	17q25.2	Contains 1 N-acetyltransferase domain.	16	33	0		PathwayCommons: mirtarbase:Homo sapiens|WikiPathways:Metapathway biotransformation
Tdark	NATD1	Q8N6N6	17p11.2	Contains 1 N-acetyltransferase domain.	2	3	0
Tbio	NAV1	Q8NEY1	1q32.1	Belongs to the Nav/unc-53 family.	14	40	0		PathwayCommons: mirtarbase:Homo sapiens
Tbio	NAV2	Q8IVL1	11p15.1	Contains 1 CH (calponin-homology) domain.	23	51	6	MIM Number: 607026	PathwayCommons: mirtarbase:Homo sapiens
Tbio	NAV3	Q8IVL0	12q21.2	Contains 1 CH (calponin-homology) domain.	22	52	0		PathwayCommons: mirtarbase:Homo sapiens
Tbio	NAXD	Q8IW45	13q34	Contains 1 YjeF C-terminal domain.	11	43	0		PathwayCommons: humancyc:NADH repair|Reactome:Metabolism|Reactome:Metabolism of vitamins and cofactors|Reactome:Metabolism of water-soluble vitamins and cofactors|Reactome:Nicotinamide salvaging|Reactome:Nicotinate metabolism
Tbio	NAXE	Q8NCW5	1q22	Contains 1 YjeF N-terminal domain.	15	130	1		PathwayCommons: mirtarbase:Homo sapiens|PathwayCommons: humancyc:NADH repair|Reactome:Metabolism|Reactome:Metabolism of vitamins and cofactors|Reactome:Metabolism of water-soluble vitamins and cofactors|Reactome:Nicotinamide salvaging|Reactome:Nicotinate metabolism
Tbio	NBAS	A2RRP1	2p24.3	Contains 2 WD repeats.	20	29	0		Reactome:COPI-dependent Golgi-to-ER retrograde traffic|Reactome:Golgi-to-ER retrograde transport|Reactome:Intra-Golgi and retrograde Golgi-to-ER traffic|Reactome:Membrane Trafficking|Reactome:Vesicle-mediated transport
Tbio	NBEA	Q8NFP9	13q13.3	Contains 5 WD repeats.	17	53	3	MIM Number: 604889	PathwayCommons: mirtarbase:Homo sapiens
Tbio	NBEAL1	Q6ZS30	2q33.2	Contains 2 WD repeats.	7	38	0
Tbio	NBEAL2	Q6ZNJ1	3p21.31	Contains 5 WD repeats.	9	9	0		PathwayCommons: mirtarbase:Homo sapiens|Reactome:Immune System|Reactome:Innate Immune System|Reactome:Neutrophil degranulation
Tdark	NBEAP1	P0C6P0	15q11.2		5	0	0
Tbio	NBL1	P41271	1p36.13	Contains 1 CTCK (C-terminal cystine knot-like) domain.	25	158	50		PathwayCommons: mirtarbase:Homo sapiens|KEGG:TGF-beta signaling pathway
Tbio	NBN	O60934	8q21.3	Contains 1 FHA domain.	367	796	212	MIM Number: 602667; Phenotype: Nijmegen breakage syndrome, 251260 (3); Aplastic anemia, 609135 (3); Leukemia, acute lymphoblastic, 613065 (3)	PathwayCommons: pid:ATM pathway|PathwayCommons: pid:ATR signaling pathway|PathwayCommons: pid:BARD1 signaling events|PathwayCommons: ctd:Doxorubicin promotes the reaction [ATM protein results in increased phosphorylation of NBN protein]|PathwayCommons: ctd:ESR1 promotes the reaction [Genistein results in increased expression of NBN protein]|PathwayCommons: pid:Fanconi anemia pathway|PathwayCommons: mirtarbase:Homo sapiens|PathwayCommons: pid:Regulation of Telomerase|PathwayCommons: pid:Validated targets of C-MYC transcriptional activation|KEGG:Homologous recombination|Reactome:Cell Cycle|Reactome:Cell Cycle Checkpoints|Reactome:Cellular Senescence|Reactome:Cellular responses to stress|Reactome:DNA Damage/Telomere Stress Induced Senescence|Reactome:DNA Double Strand Break Response|Reactome:DNA Double-Strand Break Repair|Reactome:DNA Repair|Reactome:G2/M Checkpoints|Reactome:G2/M DNA damage checkpoint|Reactome:Gene Expression|Reactome:Generic Transcription Pathway|Reactome:HDR through Homologous Recombination (HR) or Single Strand Annealing (SSA)|Reactome:HDR through Homologous Recombination (HRR)|Reactome:HDR through MMEJ (alt-NHEJ)|Reactome:HDR through Single Strand Annealing (SSA)|Reactome:Homologous DNA Pairing and Strand Exchange|Reactome:Homology Directed Repair|Reactome:Meiosis|Reactome:Meiotic recombination|Reactome:Nonhomologous End-Joining (NHEJ)|Reactome:Presynaptic phase of homologous DNA pairing and strand exchange|Reactome:Processing of DNA double-strand break ends|Reactome:Recruitment and ATM-mediated phosphorylation of repair and signaling proteins at DNA double strand breaks|Reactome:Regulation of TP53 Activity|Reactome:Regulation of TP53 Activity through Phosphorylation|Reactome:Resolution of D-Loop Structures|Reactome:Resolution of D-loop Structures through Holliday Junction Intermediates|Reactome:Resolution of D-loop Structures through Synthesis-Dependent Strand Annealing (SDSA)|Reactome:Sensing of DNA Double Strand Breaks|Reactome:Transcriptional Regulation by TP53|WikiPathways:DNA Damage Response|WikiPathways:ATM Signaling Network in Development and Disease |WikiPathways:Homologous recombination|WikiPathways:ATM Signaling Pathway|WikiPathways:miRNA Regulation of DNA Damage Response|WikiPathways:DDX1 as a regulatory component of the Drosha microprocessor
Tdark	NBPF1	Q3BBV0	1p36.13	Contains 8 NBPF domains.	9	0	0
Tdark	NBPF10	Q6P3W6	1q21.1	Contains 6 NBPF domains.	10	0	0
Tdark	NBPF11	Q86T75	1q21.2	Contains 6 NBPF domains.	8	16	0
Tdark	NBPF12	Q5TAG4	1q21.1	Contains 3 NBPF domains.	7	0	0
Tdark	NBPF14	Q5TI25	1q21.2	Contains 10 NBPF domains.	6	0	0
Tdark	NBPF15	Q8N660	1q21.1	Contains 6 NBPF domains.	7	7	0		PathwayCommons: mirtarbase:Homo sapiens
Tdark	NBPF19	A0A087WUL8	1q21.2	Contains 45 NBPF domains.	1	0	0
Tdark	NBPF26	B4DH59	1p11.2	Contains 10 NBPF domains.	2	0	0
Tdark	NBPF3	Q9H094	1p36.12	Contains 5 NBPF domains.	19	25	0
Tdark	NBPF4	Q96M43	1p13.3	Contains 3 NBPF domains.	3	14	0
Tdark	NBPF5P	Q86XG9	1p13.3	Contains 1 NBPF domain.	3	0	0
Tdark	NBPF6	Q5VWK0	1p13.3	Contains 3 NBPF domains.	3	22	0
Tdark	NBPF7	P0C2Y1	1p12	Contains 2 NBPF domains.	1	0	0
Tdark	NBPF8	Q3BBV2	1p11.2	Contains 7 NBPF domains.	4	0	0
Tbio	NBR1	Q14596	17q21.31	Contains 1 ZZ-type zinc finger.	48	169	83	MIM Number: 166945	PathwayCommons: mirtarbase:Homo sapiens
Tbio	NCALD	P61601	8q22.3	Contains 4 EF-hand domains.	30	87	2		KEGG:Olfactory transduction|Reactome:Activation of Ca-permeable Kainate Receptor|Reactome:Activation of Kainate Receptors upon glutamate binding|Reactome:Ionotropic activity of Kainate Receptors|Reactome:Neuronal System|Reactome:Neurotransmitter Receptor Binding And Downstream Transmission In The Postsynaptic Cell|Reactome:Transmission across Chemical Synapses
Tbio	NCAM1	P13591	11q23.2	Contains 5 Ig-like C2-type (immunoglobulin-like) domains.	259	1530	1275	MIM Number: 116930	PathwayCommons: pid:FGF signaling pathway|PathwayCommons: mirtarbase:Homo sapiens|KEGG:Prion diseases|KEGG:Cell adhesion molecules (CAMs)|Reactome:ARMS-mediated activation|Reactome:Axon guidance|Reactome:Cytokine Signaling in Immune system|Reactome:DAP12 interactions|Reactome:DAP12 signaling|Reactome:Developmental Biology|Reactome:Downstream signal transduction|Reactome:ECM proteoglycans|Reactome:Extracellular matrix organization|Reactome:FCERI mediated MAPK activation|Reactome:Fc epsilon receptor (FCERI) signaling|Reactome:Frs2-mediated activation|Reactome:GRB2 events in EGFR signaling|Reactome:Gastrin-CREB signalling pathway via PKC and MAPK|Reactome:IGF1R signaling cascade|Reactome:IRS-mediated signalling|Reactome:IRS-related events triggered by IGF1R|Reactome:Immune System|Reactome:Innate Immune System|Reactome:Insulin receptor signalling cascade|Reactome:Interferon Signaling|Reactome:Interferon gamma signaling|Reactome:Interleukin receptor SHC signaling|Reactome:Interleukin-2 signaling|Reactome:Interleukin-3, 5 and GM-CSF signaling|Reactome:L1CAM interactions|Reactome:MAPK family signaling cascades|Reactome:MAPK1/MAPK3 signaling|Reactome:NCAM signaling for neurite out-growth|Reactome:NCAM1 interactions|Reactome:NGF signalling via TRKA from the plasma membrane|Reactome:Prolonged ERK activation events|Reactome:RAF/MAP kinase cascade|Reactome:RET signaling|Reactome:SHC1 events in EGFR signaling|Reactome:SOS-mediated signalling|Reactome:Signal Transduction|Reactome:Signal transduction by L1|Reactome:Signaling by EGFR|Reactome:Signaling by GPCR|Reactome:Signaling by Insulin receptor|Reactome:Signaling by Interleukins|Reactome:Signaling by Leptin|Reactome:Signaling by PDGF|Reactome:Signaling by SCF-KIT|Reactome:Signaling by Type 1 Insulin-like Growth Factor 1 Receptor (IGF1R)|Reactome:Signaling by VEGF|Reactome:Signalling by NGF|Reactome:Signalling to ERKs|Reactome:Signalling to RAS|Reactome:Signalling to p38 via RIT and RIN|Reactome:VEGFA-VEGFR2 Pathway|Reactome:VEGFR2 mediated cell proliferation|WikiPathways:Brain-Derived Neurotrophic Factor (BDNF) signaling pathway|WikiPathways:Cardiac Progenitor Differentiation
Tbio	NCAM2	O15394	21q21.1	Contains 5 Ig-like C2-type (immunoglobulin-like) domains.	18	201	9		PathwayCommons: mirtarbase:Homo sapiens|KEGG:Prion diseases|KEGG:Cell adhesion molecules (CAMs)
Tbio	NCAN	O14594	19p12	Contains 1 Sushi (CCP/SCR) domain.	37	111	14		PathwayCommons: mirtarbase:Homo sapiens|PathwayCommons: inoh:Integrin signaling pathway ( Integrin signaling pathway ) |PathwayCommons: pid:Syndecan-3-mediated signaling events|Reactome:A tetrasaccharide linker sequence is required for GAG synthesis|Reactome:Axon guidance|Reactome:CS/DS degradation|Reactome:Chondroitin sulfate biosynthesis|Reactome:Chondroitin sulfate/dermatan sulfate metabolism|Reactome:Defective B3GALT6 causes EDSP2 and SEMDJL1|Reactome:Defective B3GAT3 causes JDSSDHD|Reactome:Defective B4GALT7 causes EDS, progeroid type|Reactome:Defective CHST14 causes EDS, musculocontractural type|Reactome:Defective CHST3 causes SEDCJD|Reactome:Defective CHSY1 causes TPBS|Reactome:Dermatan sulfate biosynthesis|Reactome:Developmental Biology|Reactome:Disease|Reactome:Diseases associated with glycosaminoglycan metabolism|Reactome:Diseases of glycosylation|Reactome:ECM proteoglycans|Reactome:Extracellular matrix organization|Reactome:Glycosaminoglycan metabolism|Reactome:Heparan sulfate/heparin (HS-GAG) metabolism|Reactome:L1CAM interactions|Reactome:Metabolism|Reactome:Metabolism of carbohydrates|Reactome:NCAM signaling for neurite out-growth|Reactome:NCAM1 interactions|WikiPathways:Spinal Cord Injury
Tbio	NCAPD2	Q15021	12p13.31	Belongs to the CND1 (condensin subunit 1) family.	23	101	20		PathwayCommons: pid:Aurora B signaling|PathwayCommons: mirtarbase:Homo sapiens|Reactome:Cell Cycle|Reactome:Cell Cycle, Mitotic|Reactome:Condensation of Prometaphase Chromosomes|Reactome:M Phase|Reactome:Mitotic Prometaphase
Tbio	NCAPD3	P42695	11q25	Contains 4 HEAT repeats.	22	118	30		PathwayCommons: mirtarbase:Homo sapiens|Reactome:Cell Cycle|Reactome:Cell Cycle, Mitotic|Reactome:Condensation of Prophase Chromosomes|Reactome:M Phase|Reactome:Mitotic Prophase
Tbio	NCAPG	Q9BPX3	4p15.31	Contains 10 HEAT repeats.	22	131	27		PathwayCommons: pid:Aurora B signaling|PathwayCommons: mirtarbase:Homo sapiens|Reactome:Cell Cycle|Reactome:Cell Cycle, Mitotic|Reactome:Condensation of Prometaphase Chromosomes|Reactome:M Phase|Reactome:Mitotic Prometaphase
Tbio	NCAPG2	Q86XI2	7q36.3	Contains 1 HEAT repeat.	14	100	0		PathwayCommons: mirtarbase:Homo sapiens|Reactome:Cell Cycle|Reactome:Cell Cycle, Mitotic|Reactome:Condensation of Prophase Chromosomes|Reactome:M Phase|Reactome:Mitotic Prophase|WikiPathways:Endoderm Differentiation|WikiPathways:Mesodermal Commitment Pathway
Tbio	NCAPH	Q15003	2q11.2	Belongs to the CND2 (condensin subunit 2) family.	16	239	14		PathwayCommons: pid:Aurora B signaling|PathwayCommons: mirtarbase:Homo sapiens|Reactome:Cell Cycle|Reactome:Cell Cycle, Mitotic|Reactome:Condensation of Prometaphase Chromosomes|Reactome:M Phase|Reactome:Mitotic Prometaphase
Tbio	NCAPH2	Q6IBW4	22q13.33	Belongs to the CND2 H2 (condensin-2 subunit 2) family.	17	79	2		PathwayCommons: mirtarbase:Homo sapiens|Reactome:Cell Cycle|Reactome:Cell Cycle, Mitotic|Reactome:Condensation of Prophase Chromosomes|Reactome:M Phase|Reactome:Mitotic Prophase
Tbio	NCBP1	Q09161	9q22.33	Contains 1 MIF4G domain.	57	161	9		PathwayCommons: mirtarbase:Homo sapiens|KEGG:mRNA surveillance pathway|KEGG:RNA transport|KEGG:Spliceosome|Reactome:Abortive elongation of HIV-1 transcript in the absence of Tat|Reactome:Cleavage of Growing Transcript in the Termination Region|Reactome:Disease|Reactome:Diseases of signal transduction|Reactome:FGFR2 alternative splicing|Reactome:FGFR2 mutant receptor activation|Reactome:Formation of HIV elongation complex in the absence of HIV Tat|Reactome:Formation of HIV-1 elongation complex containing HIV-1 Tat|Reactome:Formation of RNA Pol II elongation complex|Reactome:Formation of the Early Elongation Complex|Reactome:Formation of the HIV-1 Early Elongation Complex|Reactome:Gene Expression|Reactome:HIV Infection|Reactome:HIV Life Cycle|Reactome:HIV Transcription Elongation|Reactome:Infectious disease|Reactome:Late Phase of HIV Life Cycle|Reactome:Metabolism of non-coding RNA|Reactome:Nonsense Mediated Decay (NMD) enhanced by the Exon Junction Complex (EJC)|Reactome:Nonsense Mediated Decay (NMD) independent of the Exon Junction Complex (EJC)|Reactome:Nonsense-Mediated Decay (NMD)|Reactome:Post-Elongation Processing of Intron-Containing pre-mRNA|Reactome:Post-Elongation Processing of Intronless pre-mRNA|Reactome:Post-Elongation Processing of the Transcript|Reactome:Processing of Capped Intron-Containing Pre-mRNA|Reactome:Processing of Capped Intronless Pre-mRNA|Reactome:Processing of Intronless Pre-mRNAs|Reactome:RNA Polymerase II Pre-transcription Events|Reactome:RNA Polymerase II Transcription|Reactome:RNA Polymerase II Transcription Elongation|Reactome:RNA Polymerase II Transcription Termination|Reactome:RNA polymerase II transcribes snRNA genes|Reactome:SLBP Dependent Processing of Replication-Dependent Histone Pre-mRNAs|Reactome:SLBP independent Processing of Histone Pre-mRNAs|Reactome:Signal Transduction|Reactome:Signaling by FGFR|Reactome:Signaling by FGFR in disease|Reactome:Signaling by FGFR2|Reactome:Signaling by FGFR2 IIIa TM|Reactome:Signaling by FGFR2 in disease|Reactome:Tat-mediated elongation of the HIV-1 transcript|Reactome:Transcription of the HIV genome|Reactome:Transport of Mature Transcript to Cytoplasm|Reactome:Transport of Mature mRNA Derived from an Intronless Transcript|Reactome:Transport of Mature mRNA derived from an Intron-Containing Transcript|Reactome:Transport of Mature mRNAs Derived from Intronless Transcripts|Reactome:Transport of the SLBP Dependant Mature mRNA|Reactome:Transport of the SLBP independent Mature mRNA|Reactome:mRNA 3'-end processing|Reactome:mRNA Capping|Reactome:mRNA Splicing|Reactome:mRNA Splicing - Major Pathway|Reactome:mRNA Splicing - Minor Pathway|Reactome:snRNP Assembly|WikiPathways:mRNA Processing
Tbio	NCBP2	P52298	3q29	Contains 1 RRM (RNA recognition motif) domain.	43	101	16		PathwayCommons: mirtarbase:Homo sapiens|KEGG:mRNA surveillance pathway|KEGG:RNA transport|KEGG:Spliceosome|Reactome:Abortive elongation of HIV-1 transcript in the absence of Tat|Reactome:Cleavage of Growing Transcript in the Termination Region|Reactome:Disease|Reactome:Diseases of signal transduction|Reactome:FGFR2 alternative splicing|Reactome:FGFR2 mutant receptor activation|Reactome:Formation of HIV elongation complex in the absence of HIV Tat|Reactome:Formation of HIV-1 elongation complex containing HIV-1 Tat|Reactome:Formation of RNA Pol II elongation complex|Reactome:Formation of the Early Elongation Complex|Reactome:Formation of the HIV-1 Early Elongation Complex|Reactome:Gene Expression|Reactome:HIV Infection|Reactome:HIV Life Cycle|Reactome:HIV Transcription Elongation|Reactome:Infectious disease|Reactome:Late Phase of HIV Life Cycle|Reactome:Metabolism of non-coding RNA|Reactome:Nonsense Mediated Decay (NMD) enhanced by the Exon Junction Complex (EJC)|Reactome:Nonsense Mediated Decay (NMD) independent of the Exon Junction Complex (EJC)|Reactome:Nonsense-Mediated Decay (NMD)|Reactome:Post-Elongation Processing of Intron-Containing pre-mRNA|Reactome:Post-Elongation Processing of Intronless pre-mRNA|Reactome:Post-Elongation Processing of the Transcript|Reactome:Processing of Capped Intron-Containing Pre-mRNA|Reactome:Processing of Capped Intronless Pre-mRNA|Reactome:Processing of Intronless Pre-mRNAs|Reactome:RNA Polymerase II Pre-transcription Events|Reactome:RNA Polymerase II Transcription|Reactome:RNA Polymerase II Transcription Elongation|Reactome:RNA Polymerase II Transcription Termination|Reactome:RNA polymerase II transcribes snRNA genes|Reactome:SLBP Dependent Processing of Replication-Dependent Histone Pre-mRNAs|Reactome:SLBP independent Processing of Histone Pre-mRNAs|Reactome:Signal Transduction|Reactome:Signaling by FGFR|Reactome:Signaling by FGFR in disease|Reactome:Signaling by FGFR2|Reactome:Signaling by FGFR2 IIIa TM|Reactome:Signaling by FGFR2 in disease|Reactome:Tat-mediated elongation of the HIV-1 transcript|Reactome:Transcription of the HIV genome|Reactome:Transport of Mature Transcript to Cytoplasm|Reactome:Transport of Mature mRNA Derived from an Intronless Transcript|Reactome:Transport of Mature mRNA derived from an Intron-Containing Transcript|Reactome:Transport of Mature mRNAs Derived from Intronless Transcripts|Reactome:Transport of the SLBP Dependant Mature mRNA|Reactome:Transport of the SLBP independent Mature mRNA|Reactome:mRNA 3'-end processing|Reactome:mRNA Capping|Reactome:mRNA Splicing|Reactome:mRNA Splicing - Major Pathway|Reactome:mRNA Splicing - Minor Pathway|Reactome:snRNP Assembly|WikiPathways:mRNA Processing
Tdark	NCBP2L	A6PVI3	Xq22.3	Contains 1 RRM (RNA recognition motif) domain.	1	3	0
Tbio	NCBP3	Q53F19	17p13.2	Belongs to the NCBP3 family.	10	22	0
Tbio	NCCRP1	Q6ZVX7	19q13.2	Contains 1 FBA (F-box associated) domain.	5	50	1
Tbio	NCDN	Q9UBB6	1p34.3	Belongs to the neurochondrin family.	15	122	6		PathwayCommons: mirtarbase:Homo sapiens
Tchem	NCEH1	Q6PIU2	3q26.31	Belongs to the 'GDXG' lipolytic enzyme family.	17	62	0		PathwayCommons: mirtarbase:Homo sapiens|KEGG:Bile secretion|Reactome:LDL-mediated lipid transport|Reactome:Lipid digestion, mobilization, and transport|Reactome:Lipoprotein metabolism|Reactome:Metabolism|Reactome:Metabolism of lipids and lipoproteins
Tbio	NCF1	P14598	7q11.23	Contains 2 SH3 domains.	104	597	5		PathwayCommons: ctd:2,2',4,6,6'-pentachlorobiphenyl promotes the reaction [NCF1 protein binds to CYBB protein]|PathwayCommons: ctd:4-amino-5-(4-methylphenyl)-7-(tert-butyl)pyrazolo(3,4-d)pyrimidine inhibits the reaction [TNF protein results in increased phosphorylation of NCF1 protein]|PathwayCommons: ctd:Bezafibrate inhibits the reaction [Tetradecanoylphorbol Acetate results in increased expression of NCF1 protein]|PathwayCommons: ctd:Catechin inhibits the reaction [S100B protein results in increased expression of NCF1 protein]|PathwayCommons: ctd:Folic Acid inhibits the reaction [Homocysteine results in increased phosphorylation of NCF1 protein]|PathwayCommons: ctd:Homocysteine promotes the reaction [NCF1 protein results in increased abundance of Reactive Oxygen Species]|PathwayCommons: ctd:ML 7 inhibits the reaction [Tetradecanoylphorbol Acetate results in increased phosphorylation of NCF1 protein]|PathwayCommons: ctd:PRKCB protein affects the reaction [Ethanol results in increased expression of NCF1 protein]|PathwayCommons: ctd:PRKCZ protein promotes the reaction [Lipopolysaccharides results in increased phosphorylation of NCF1 protein]|PathwayCommons: pid:RAC1 signaling pathway|PathwayCommons: netpath:TNFalpha|PathwayCommons: ctd:Y 27632 inhibits the reaction [arsenic trioxide results in increased phosphorylation of NCF1 protein]|PathwayCommons: ctd:Zymosan analog promotes the reaction [NCF1 protein binds to NCF2 protein]|PathwayCommons: ctd:[resveratrol co-treated with Plant Extracts] inhibits the reaction [[Dietary Fats co-treated with Dietary Carbohydrates] results in increased expression of NCF1 protein]|PathwayCommons: ctd:acetovanillone inhibits the reaction [2,2',4,6,6'-pentachlorobiphenyl results in increased phosphorylation of NCF1 protein]|PathwayCommons: ctd:acetovanillone inhibits the reaction [2,3',4,4',5-pentachlorobiphenyl results in increased phosphorylation of NCF1 protein]|PathwayCommons: ctd:acetovanillone inhibits the reaction [2,4,5,2',4',5'-hexachlorobiphenyl results in increased phosphorylation of NCF1 protein]|PathwayCommons: ctd:acetovanillone inhibits the reaction [3,4,5,3',4'-pentachlorobiphenyl results in increased phosphorylation of NCF1 protein]|PathwayCommons: ctd:arsenic trioxide promotes the reaction [Tretinoin results in increased expression of NCF1 protein]|PathwayCommons: ctd:manganese(III)-tetrakis(4-benzoic acid)porphyrin inhibits the reaction [Glucose results in increased expression of NCF1 protein]|KEGG:Fc gamma R-mediated phagocytosis|KEGG:Chemokine signaling pathway|KEGG:Phagosome|KEGG:Leishmaniasis|KEGG:Osteoclast differentiation|KEGG:Leukocyte transendothelial migration|Reactome:Adaptive Immune System|Reactome:Antigen processing-Cross presentation|Reactome:Cellular responses to stress|Reactome:Class I MHC mediated antigen processing & presentation|Reactome:Cross-presentation of particulate exogenous antigens (phagosomes)|Reactome:Detoxification of Reactive Oxygen Species|Reactome:Immune System|Reactome:Innate Immune System|Reactome:RHO GTPase Effectors|Reactome:RHO GTPases Activate NADPH Oxidases|Reactome:ROS, RNS production in phagocytes|Reactome:Signal Transduction|Reactome:Signaling by Rho GTPases|Reactome:Signaling by VEGF|Reactome:VEGFA-VEGFR2 Pathway|WikiPathways:AGE/RAGE pathway|WikiPathways:Chemokine signaling pathway|WikiPathways:Brain-Derived Neurotrophic Factor (BDNF) signaling pathway|WikiPathways:Microglia Pathogen Phagocytosis Pathway
Tdark	NCF1B	A6NI72	7q11.23	Contains 2 SH3 domains.	8	0	0
Tdark	NCF1C	A8MVU1	7q11.23	Contains 2 SH3 domains.	10	0	0
Tbio	NCF2	P19878	1q25.3	Contains 3 TPR repeats.	114	134	11	MIM Number: 608515; Phenotype: Chronic granulomatous disease due to deficiency of NCF-2, 233710 (3)	PathwayCommons: mirtarbase:Homo sapiens|PathwayCommons: pid:RAC1 signaling pathway|KEGG:Phagosome|KEGG:Leishmaniasis|KEGG:Osteoclast differentiation|KEGG:Leukocyte transendothelial migration|Reactome:Adaptive Immune System|Reactome:Antigen processing-Cross presentation|Reactome:Cellular responses to stress|Reactome:Class I MHC mediated antigen processing & presentation|Reactome:Cross-presentation of particulate exogenous antigens (phagosomes)|Reactome:Detoxification of Reactive Oxygen Species|Reactome:Immune System|Reactome:Innate Immune System|Reactome:RHO GTPase Effectors|Reactome:RHO GTPases Activate NADPH Oxidases|Reactome:ROS, RNS production in phagocytes|Reactome:Signal Transduction|Reactome:Signaling by Rho GTPases|Reactome:Signaling by VEGF|Reactome:VEGFA-VEGFR2 Pathway|WikiPathways:Brain-Derived Neurotrophic Factor (BDNF) signaling pathway|WikiPathways:Microglia Pathogen Phagocytosis Pathway|WikiPathways:TYROBP Causal Network
Tbio	NCF4	Q15080	22q12.3	Contains 1 SH3 domain.	74	296	27		PathwayCommons: mirtarbase:Homo sapiens|KEGG:Phagosome|KEGG:Leishmaniasis|KEGG:Osteoclast differentiation|KEGG:Leukocyte transendothelial migration|Reactome:Adaptive Immune System|Reactome:Antigen processing-Cross presentation|Reactome:Cellular responses to stress|Reactome:Class I MHC mediated antigen processing & presentation|Reactome:Cross-presentation of particulate exogenous antigens (phagosomes)|Reactome:Detoxification of Reactive Oxygen Species|Reactome:Immune System|Reactome:Innate Immune System|Reactome:RHO GTPase Effectors|Reactome:RHO GTPases Activate NADPH Oxidases|Reactome:ROS, RNS production in phagocytes|Reactome:Signal Transduction|Reactome:Signaling by Rho GTPases|Reactome:Signaling by VEGF|Reactome:VEGFA-VEGFR2 Pathway|WikiPathways:Microglia Pathogen Phagocytosis Pathway
Tbio	NCK1	P16333	3q22.3	Contains 3 SH3 domains.	162	317	70		PathwayCommons: panther:Angiogenesis|PathwayCommons: pid:Angiopoietin receptor Tie2-mediated signaling|PathwayCommons: pid:Arf6 signaling events|PathwayCommons: netpath:BCR|PathwayCommons: netpath:EGFR1|PathwayCommons: pid:EPHB forward signaling|PathwayCommons: pid:Insulin Pathway|PathwayCommons: pid:Nephrin/Neph1 signaling in the kidney podocyte|PathwayCommons: pid:Netrin-mediated signaling events|PathwayCommons: panther:PDGF signaling pathway|PathwayCommons: inoh:PDGF signaling pathway (Mammal) ( PDGF signaling pathway ) |PathwayCommons: pid:PDGFR-beta signaling pathway|PathwayCommons: netpath:Prolactin|PathwayCommons: pid:Signaling events mediated by Hepatocyte Growth Factor Receptor (c-Met)|PathwayCommons: pid:Signaling events mediated by VEGFR1 and VEGFR2|PathwayCommons: pid:Signaling events mediated by focal adhesion kinase|PathwayCommons: pid:Signaling events regulated by Ret tyrosine kinase|PathwayCommons: pid:Stabilization and expansion of the E-cadherin adherens junction|PathwayCommons: panther:T cell activation|PathwayCommons: netpath:TCR|PathwayCommons: pid:TCR signaling in naïve CD4+ T cells|PathwayCommons: pid:VEGFR1 specific signals|KEGG:T cell receptor signaling pathway|KEGG:ErbB signaling pathway|KEGG:Axon guidance|KEGG:Pathogenic Escherichia coli infection|Reactome:Activation of Rac|Reactome:Adaptive Immune System|Reactome:Antigen activates B Cell Receptor (BCR) leading to generation of second messengers|Reactome:Axon guidance|Reactome:Cell-Cell communication|Reactome:DCC mediated attractive signaling|Reactome:Developmental Biology|Reactome:Downstream signal transduction|Reactome:Fcgamma receptor (FCGR) dependent phagocytosis|Reactome:Generation of second messenger molecules|Reactome:Immune System|Reactome:Innate Immune System|Reactome:Nephrin interactions|Reactome:Netrin-1 signaling|Reactome:RHO GTPase Effectors|Reactome:RHO GTPases Activate WASPs and WAVEs|Reactome:Regulation of actin dynamics for phagocytic cup formation|Reactome:Signal Transduction|Reactome:Signaling by PDGF|Reactome:Signaling by Rho GTPases|Reactome:Signaling by Robo receptor|Reactome:Signaling by VEGF|Reactome:Signaling by the B Cell Receptor (BCR)|Reactome:TCR signaling|Reactome:VEGFA-VEGFR2 Pathway|WikiPathways:Primary Focal Segmental Glomerulosclerosis FSGS|WikiPathways:B Cell Receptor Signaling Pathway|WikiPathways:Association Between Physico-Chemical Features and Toxicity Associated Pathways|WikiPathways:EGF/EGFR Signaling Pathway|WikiPathways:Brain-Derived Neurotrophic Factor (BDNF) signaling pathway|WikiPathways:Rac1/Pak1/p38/MMP-2 pathway|WikiPathways:ErbB Signaling Pathway|WikiPathways:T-Cell antigen Receptor (TCR) pathway during Staphylococcus aureus infection|WikiPathways:Pathogenic Escherichia coli infection|WikiPathways:T-Cell antigen Receptor (TCR) Signaling Pathway|WikiPathways:Integrated Pancreatic Cancer Pathway
Tbio	NCK2	O43639	2q12.2	Contains 3 SH3 domains.	64	215	14		PathwayCommons: panther:Angiogenesis|PathwayCommons: netpath:EGFR1|PathwayCommons: pid:Ephrin B reverse signaling|PathwayCommons: mirtarbase:Homo sapiens|PathwayCommons: pid:IGF1 pathway|PathwayCommons: pid:Insulin Pathway|PathwayCommons: pid:Integrin-linked kinase signaling|PathwayCommons: pid:Nephrin/Neph1 signaling in the kidney podocyte|PathwayCommons: panther:PDGF signaling pathway|PathwayCommons: pid:PDGFR-beta signaling pathway|PathwayCommons: pid:Reelin signaling pathway|PathwayCommons: pid:Signaling events mediated by Hepatocyte Growth Factor Receptor (c-Met)|PathwayCommons: pid:Signaling events mediated by VEGFR1 and VEGFR2|PathwayCommons: pid:Signaling events mediated by focal adhesion kinase|PathwayCommons: panther:T cell activation|KEGG:T cell receptor signaling pathway|KEGG:ErbB signaling pathway|KEGG:Axon guidance|KEGG:Pathogenic Escherichia coli infection|Reactome:Activation of Rac|Reactome:Axon guidance|Reactome:Cell-Cell communication|Reactome:Developmental Biology|Reactome:Downstream signal transduction|Reactome:EPH-Ephrin signaling|Reactome:Ephrin signaling|Reactome:Nephrin interactions|Reactome:Signal Transduction|Reactome:Signaling by PDGF|Reactome:Signaling by Robo receptor|Reactome:Signaling by VEGF|Reactome:VEGFA-VEGFR2 Pathway|WikiPathways:EGF/EGFR Signaling Pathway|WikiPathways:Brain-Derived Neurotrophic Factor (BDNF) signaling pathway|WikiPathways:Pathogenic Escherichia coli infection
Tbio	NCKAP1	Q9Y2A7	2q32.1	Belongs to the HEM-1/HEM-2 family.	28	127	0	MIM Number: 604891	PathwayCommons: pid:E-cadherin signaling in the nascent adherens junction|PathwayCommons: pid:ErbB1 downstream signaling|PathwayCommons: mirtarbase:Homo sapiens|PathwayCommons: pid:PDGFR-beta signaling pathway|PathwayCommons: pid:RAC1 signaling pathway|PathwayCommons: pid:Stabilization and expansion of the E-cadherin adherens junction|KEGG:Regulation of actin cytoskeleton|Reactome:Fcgamma receptor (FCGR) dependent phagocytosis|Reactome:Immune System|Reactome:Innate Immune System|Reactome:RHO GTPase Effectors|Reactome:RHO GTPases Activate WASPs and WAVEs|Reactome:Regulation of actin dynamics for phagocytic cup formation|Reactome:Signal Transduction|Reactome:Signaling by Rho GTPases|Reactome:Signaling by VEGF|Reactome:VEGFA-VEGFR2 Pathway|WikiPathways:Regulation of Actin Cytoskeleton|WikiPathways:Exercise-induced Circadian Regulation
Tbio	NCKAP1L	P55160	12q13.13-q13.2	Belongs to the HEM-1/HEM-2 family.	11	112	0		KEGG:Regulation of actin cytoskeleton|Reactome:Fcgamma receptor (FCGR) dependent phagocytosis|Reactome:Immune System|Reactome:Innate Immune System|Reactome:Neutrophil degranulation|Reactome:RHO GTPase Effectors|Reactome:RHO GTPases Activate WASPs and WAVEs|Reactome:Regulation of actin dynamics for phagocytic cup formation|Reactome:Signal Transduction|Reactome:Signaling by Rho GTPases|Reactome:Signaling by VEGF|Reactome:VEGFA-VEGFR2 Pathway|WikiPathways:Hematopoietic Stem Cell Differentiation|WikiPathways:Microglia Pathogen Phagocytosis Pathway|WikiPathways:TYROBP Causal Network
Tbio	NCKAP5	O14513	2q21.2		17	26	0		PathwayCommons: mirtarbase:Homo sapiens
Tdark	NCKAP5L	Q9HCH0	12q13.12		6	10	0		PathwayCommons: mirtarbase:Homo sapiens
Tbio	NCKIPSD	Q9NZQ3	3p21.31	Contains 1 SH3 domain.	24	92	18		PathwayCommons: mirtarbase:Homo sapiens|Reactome:Fcgamma receptor (FCGR) dependent phagocytosis|Reactome:Immune System|Reactome:Innate Immune System|Reactome:RHO GTPase Effectors|Reactome:RHO GTPases Activate WASPs and WAVEs|Reactome:Regulation of actin dynamics for phagocytic cup formation|Reactome:Signal Transduction|Reactome:Signaling by Rho GTPases
Tbio	NCL	P19338	2q37.1	Contains 4 RRM (RNA recognition motif) domains.	213	387	125		PathwayCommons: pid:Aurora B signaling|PathwayCommons: mirtarbase:Homo sapiens|PathwayCommons: pid:Regulation of Telomerase|PathwayCommons: netpath:TCR|PathwayCommons: pid:Urokinase-type plasminogen activator (uPA) and uPAR-mediated signaling|PathwayCommons: pid:Validated targets of C-MYC transcriptional activation|PathwayCommons: ctd:arsenic trichloride promotes the reaction [NCL protein binds to GADD45A mRNA]|KEGG:Pathogenic Escherichia coli infection|WikiPathways:Pathogenic Escherichia coli infection
Tbio	NCLN	Q969V3	19p13.3	Belongs to the nicastrin family.	15	88	5		PathwayCommons: mirtarbase:Homo sapiens
Tbio	NCMAP	Q5T1S8	1p36.11		4	35	0
Tchem	NCOA1	Q15788	2p23.3	Contains 1 PAS (PER-ARNT-SIM) domain.	168	276	87		PathwayCommons: ctd:6-(4-chlorophenyl)imidazo(2,1-b)(1,3)thiazole-5-carbaldehyde O-(3,4-dichlorobenzyl)oxime promotes the reaction [[NR1I3 protein co-treated with FOXO1 protein, HNF4A protein, NCOA1 protein] binds to CYP2C9 promoter]|PathwayCommons: ctd:AGN 194204 inhibits the reaction [NCOA1 protein binds to EGFR promoter]|PathwayCommons: netpath:AndrogenReceptor|PathwayCommons: ctd:Calcitriol promotes the reaction [NCOA1 protein binds to CYP24A1 promoter]|PathwayCommons: ctd:Corticosterone promotes the reaction [[NCOA1 protein binds to NR1I2 protein] results in increased expression of CYP3A4 mRNA]|PathwayCommons: ctd:Dihydrotestosterone promotes the reaction [NCOA1 protein binds to KLK3 promoter]|PathwayCommons: ctd:Estradiol promotes the reaction [NCOA1 protein binds to BRCA1 promoter]|PathwayCommons: ctd:Estradiol promotes the reaction [NCOA1 protein binds to CECR6 gene]|PathwayCommons: ctd:Estradiol promotes the reaction [NCOA1 protein binds to ESR1 protein]|PathwayCommons: ctd:Estradiol promotes the reaction [NCOA1 protein binds to ESR2 protein]|PathwayCommons: ctd:Estradiol promotes the reaction [NCOA1 protein binds to H19 gene]|PathwayCommons: ctd:Estradiol promotes the reaction [NCOA1 protein binds to HOXA10 promoter]|PathwayCommons: ctd:Estradiol promotes the reaction [NCOA1 protein binds to LLGL2 gene]|PathwayCommons: ctd:Estradiol promotes the reaction [NCOA1 protein binds to NKD1 gene]|PathwayCommons: ctd:Estradiol promotes the reaction [NCOA1 protein binds to TFF1 promoter]|PathwayCommons: ctd:GW 4064 promotes the reaction [NCOA1 protein binds to NR1H4 protein]|PathwayCommons: pid:Glucocorticoid receptor regulatory network|PathwayCommons: pid:HIF-1-alpha transcription factor network|PathwayCommons: mirtarbase:Homo sapiens|PathwayCommons: netpath:IL6|PathwayCommons: netpath:Leptin|PathwayCommons: ctd:Metribolone inhibits the reaction [NCOA1 protein results in increased activity of AR protein]|PathwayCommons: pid:Notch-mediated HES/HEY network|PathwayCommons: ctd:Omeprazole promotes the reaction [NCOA1 protein binds to CYP1A1 promoter]|PathwayCommons: pid:RXR and RAR heterodimerization with other nuclear receptor|PathwayCommons: ctd:RXRA protein inhibits the reaction [NCOA1 protein results in increased susceptibility to troglitazone]|PathwayCommons: ctd:Raloxifene promotes the reaction [NCOA1 protein binds to IGF1 promoter]|PathwayCommons: pid:Regulation of Androgen receptor activity|PathwayCommons: pid:Regulation of nuclear SMAD2/3 signaling|PathwayCommons: pid:Retinoic acid receptors-mediated signaling|PathwayCommons: ctd:Rifampin promotes the reaction [NCOA1 protein binds to HNF4A protein]|PathwayCommons: ctd:Rifampin promotes the reaction [[NR1I2 protein binds to NCOA1 protein] binds to CYP27A1 gene]|PathwayCommons: netpath:TGF_beta_Receptor|PathwayCommons: ctd:Tetrachlorodibenzodioxin promotes the reaction [NCOA1 protein binds to CYP1A1 enhancer]|PathwayCommons: ctd:Tetrachlorodibenzodioxin promotes the reaction [NCOA1 protein binds to CYP1B1 enhancer]|PathwayCommons: ctd:Tetrachlorodibenzodioxin promotes the reaction [NCOA1 protein binds to CYP1B1 promoter]|PathwayCommons: pid:Validated nuclear estrogen receptor alpha network|PathwayCommons: pid:Validated nuclear estrogen receptor beta network|PathwayCommons: ctd:[FSHB protein co-treated with TGFB1 protein] promotes the reaction [NCOA1 protein binds to CYP11A1 gene]|PathwayCommons: ctd:[FSHB protein co-treated with TGFB1 protein] promotes the reaction [NCOA1 protein binds to HSD3B gene]|PathwayCommons: ctd:bisphenol A inhibits the reaction [[Triiodothyronine co-treated with NCOA1 protein] results in increased activity of THRB protein]|PathwayCommons: ctd:nonylphenol promotes the reaction [NCOA1 protein binds to NR1I2 protein]|KEGG:Breast cancer|KEGG:Thyroid hormone signaling pathway|Reactome:Activation of gene expression by SREBF (SREBP)|Reactome:BMAL1:CLOCK,NPAS2 activates circadian gene expression|Reactome:Bile acid and bile salt metabolism|Reactome:Biological oxidations|Reactome:Chromatin modifying enzymes|Reactome:Chromatin organization|Reactome:Circadian Clock|Reactome:Cytochrome P450 - arranged by substrate type|Reactome:Developmental Biology|Reactome:Endogenous sterols|Reactome:Fatty acid, triacylglycerol, and ketone body metabolism|Reactome:Gene Expression|Reactome:Generic Transcription Pathway|Reactome:HATs acetylate histones|Reactome:Metabolism|Reactome:Metabolism of lipids and lipoproteins|Reactome:Mitochondrial biogenesis|Reactome:Organelle biogenesis and maintenance|Reactome:PPARA activates gene expression|Reactome:Phase 1 - Functionalization of compounds|Reactome:RORA activates gene expression|Reactome:Recycling of bile acids and salts|Reactome:Regulation of cholesterol biosynthesis by SREBP (SREBF)|Reactome:Regulation of lipid metabolism by Peroxisome proliferator-activated receptor alpha (PPARalpha)|Reactome:Synthesis of bile acids and bile salts|Reactome:Synthesis of bile acids and bile salts via 27-hydroxycholesterol|Reactome:Synthesis of bile acids and bile salts via 7alpha-hydroxycholesterol|Reactome:Transcriptional activation of mitochondrial biogenesis|Reactome:Transcriptional regulation of white adipocyte differentiation|Reactome:YAP1- and WWTR1 (TAZ)-stimulated gene expression|WikiPathways:Adipogenesis|WikiPathways:Androgen receptor signaling pathway|WikiPathways:Constitutive Androstane Receptor Pathway|WikiPathways:IL-6 signaling pathway|WikiPathways:Leptin signaling pathway|WikiPathways:Aryl Hydrocarbon Receptor Pathway
Tbio	NCOA2	Q15596	8q13.3	Contains 1 PAS (PER-ARNT-SIM) domain.	144	163	23		PathwayCommons: ctd:2-acetyltributylcitrate promotes the reaction [NCOA2 protein binds to NR1I2 protein]|PathwayCommons: ctd:3,3'-diindolylmethane promotes the reaction [NCOA2 protein binds to KRT19 promoter]|PathwayCommons: netpath:AndrogenReceptor|PathwayCommons: pid:Coregulation of Androgen receptor activity|PathwayCommons: ctd:Estradiol promotes the reaction [NCOA2 protein binds to CECR6 gene]|PathwayCommons: ctd:Estradiol promotes the reaction [NCOA2 protein binds to CECR6 promoter]|PathwayCommons: ctd:Estradiol promotes the reaction [NCOA2 protein binds to H19 gene]|PathwayCommons: ctd:Estradiol promotes the reaction [NCOA2 protein binds to KLRC1 gene]|PathwayCommons: ctd:Estradiol promotes the reaction [NCOA2 protein binds to KLRC3 gene]|PathwayCommons: ctd:Estradiol promotes the reaction [NCOA2 protein binds to LLGL2 gene]|PathwayCommons: ctd:Estradiol promotes the reaction [NCOA2 protein binds to NKD1 gene]|PathwayCommons: ctd:Estradiol promotes the reaction [NCOA2 protein binds to TFF1 promoter]|PathwayCommons: pid:Glucocorticoid receptor regulatory network|PathwayCommons: pid:HIF-1-alpha transcription factor network|PathwayCommons: mirtarbase:Homo sapiens|PathwayCommons: ctd:Raloxifene promotes the reaction [NCOA2 protein binds to IGF1 promoter]|PathwayCommons: ctd:Raloxifene promotes the reaction [NCOA2 protein binds to PTGS2 promoter]|PathwayCommons: pid:Regulation of Androgen receptor activity|PathwayCommons: pid:Regulation of nuclear SMAD2/3 signaling|PathwayCommons: pid:Regulation of nuclear beta catenin signaling and target gene transcription|PathwayCommons: pid:Retinoic acid receptors-mediated signaling|PathwayCommons: ctd:Rifampin promotes the reaction [NCOA2 protein binds to HNF4A protein]|PathwayCommons: ctd:Tetrachlorodibenzodioxin promotes the reaction [NCOA2 protein binds to CYP1A1 enhancer]|PathwayCommons: ctd:Tetrachlorodibenzodioxin promotes the reaction [NCOA2 protein binds to CYP1A1 promoter]|PathwayCommons: ctd:Tetrachlorodibenzodioxin promotes the reaction [NCOA2 protein binds to CYP1B1 enhancer]|PathwayCommons: ctd:Tetrachlorodibenzodioxin promotes the reaction [NCOA2 protein binds to CYP1B1 promoter]|PathwayCommons: ctd:Toxaphene inhibits the reaction [NCOA2 protein results in increased activity of ESRRA protein]|PathwayCommons: pid:Validated nuclear estrogen receptor alpha network|PathwayCommons: pid:Validated nuclear estrogen receptor beta network|PathwayCommons: ctd:Zearalenone promotes the reaction [NCOA2 protein binds to ESR1 protein]|PathwayCommons: ctd:[Cyproterone Acetate binds to AR protein] promotes the reaction [NCOA2 protein binds to KLK3 enhancer]|PathwayCommons: ctd:[Estradiol binds to ESR2 protein] promotes the reaction [NCOA2 protein binds to CST5 promoter]|PathwayCommons: ctd:[Estradiol binds to ESR2 protein] promotes the reaction [NCOA2 protein binds to HAVCR2 promoter]|PathwayCommons: ctd:[IL6 protein results in increased expression of NCOA2 protein]|PathwayCommons: ctd:[Mifepristone binds to AR protein] promotes the reaction [NCOA2 protein binds to KLK3 promoter]|PathwayCommons: ctd:[TNF protein co-treated with resveratrol] promotes the reaction [NCOA2 protein binds to IL6 promoter]|PathwayCommons: ctd:lithocholic acid acetate inhibits the reaction [NCOA2 protein binds to CYP7A1 mRNA]|PathwayCommons: ctd:lithocholic acid acetate inhibits the reaction [NCOA2 protein binds to CYP7A1 promoter]|KEGG:Thyroid hormone signaling pathway|Reactome:Activated PKN1 stimulates transcription of AR (androgen receptor) regulated genes KLK2 and KLK3|Reactome:Activation of gene expression by SREBF (SREBP)|Reactome:BMAL1:CLOCK,NPAS2 activates circadian gene expression|Reactome:Bile acid and bile salt metabolism|Reactome:Biological oxidations|Reactome:Chromatin modifying enzymes|Reactome:Chromatin organization|Reactome:Circadian Clock|Reactome:Cytochrome P450 - arranged by substrate type|Reactome:Developmental Biology|Reactome:Endogenous sterols|Reactome:Fatty acid, triacylglycerol, and ketone body metabolism|Reactome:Gene Expression|Reactome:Generic Transcription Pathway|Reactome:HATs acetylate histones|Reactome:Metabolism|Reactome:Metabolism of lipids and lipoproteins|Reactome:Mitochondrial biogenesis|Reactome:Organelle biogenesis and maintenance|Reactome:PPARA activates gene expression|Reactome:Phase 1 - Functionalization of compounds|Reactome:RHO GTPase Effectors|Reactome:RHO GTPases activate PKNs|Reactome:RORA activates gene expression|Reactome:Recycling of bile acids and salts|Reactome:Regulation of cholesterol biosynthesis by SREBP (SREBF)|Reactome:Regulation of lipid metabolism by Peroxisome proliferator-activated receptor alpha (PPARalpha)|Reactome:Signal Transduction|Reactome:Signaling by Rho GTPases|Reactome:Synthesis of bile acids and bile salts|Reactome:Synthesis of bile acids and bile salts via 27-hydroxycholesterol|Reactome:Synthesis of bile acids and bile salts via 7alpha-hydroxycholesterol|Reactome:Transcriptional activation of mitochondrial biogenesis|Reactome:Transcriptional regulation of white adipocyte differentiation|Reactome:YAP1- and WWTR1 (TAZ)-stimulated gene expression|WikiPathways:Adipogenesis|WikiPathways:Corticotropin-releasing hormone signaling pathway|WikiPathways:Circadian rythm related genes|WikiPathways:Androgen receptor signaling pathway|WikiPathways:Constitutive Androstane Receptor Pathway
Tchem	NCOA3	Q9Y6Q9	20q13.12	Contains 1 PAS (PER-ARNT-SIM) domain.	236	409	119		PathwayCommons: netpath:AndrogenReceptor|PathwayCommons: ctd:Calcitriol promotes the reaction [[VDR protein binds to NCOA3 protein] binds to CYP24A1 promoter]|PathwayCommons: netpath:EGFR1|PathwayCommons: ctd:Estradiol inhibits the reaction [NCOA3 protein binds to CCNG2 promoter]|PathwayCommons: ctd:Estradiol promotes the reaction [NCOA3 protein binds to CECR6 gene]|PathwayCommons: ctd:Estradiol promotes the reaction [NCOA3 protein binds to ESR1 promoter]|PathwayCommons: ctd:Estradiol promotes the reaction [NCOA3 protein binds to GREB1 enhancer]|PathwayCommons: ctd:Estradiol promotes the reaction [NCOA3 protein binds to H19 gene]|PathwayCommons: ctd:Estradiol promotes the reaction [NCOA3 protein binds to KLRC1 gene]|PathwayCommons: ctd:Estradiol promotes the reaction [NCOA3 protein binds to NKD1 gene]|PathwayCommons: ctd:Estradiol promotes the reaction [NCOA3 protein binds to PTGS2 promoter]|PathwayCommons: ctd:Estradiol promotes the reaction [NCOA3 protein binds to SPATA13 gene]|PathwayCommons: ctd:Estradiol promotes the reaction [[ESR1 protein binds to NCOA3 protein] binds to TFF1 promoter]|PathwayCommons: ctd:Estradiol promotes the reaction [[NCOA3 protein binds to CYP2B6 promoter] results in increased expression of CYP2B6 mRNA]|PathwayCommons: pid:FOXA1 transcription factor network|PathwayCommons: mirtarbase:Homo sapiens|PathwayCommons: netpath:IL4|PathwayCommons: ctd:Metribolone inhibits the reaction [NCOA3 protein results in increased activity of AR protein]|PathwayCommons: ctd:Raloxifene promotes the reaction [NCOA3 protein binds to IGF1 promoter]|PathwayCommons: ctd:Raloxifene promotes the reaction [NCOA3 protein binds to KLRC3 gene]|PathwayCommons: pid:Retinoic acid receptors-mediated signaling|PathwayCommons: ctd:Tetrachlorodibenzodioxin promotes the reaction [NCOA3 protein binds to CYP1A1 enhancer]|PathwayCommons: ctd:Tetrachlorodibenzodioxin promotes the reaction [NCOA3 protein binds to CYP1A1 promoter]|PathwayCommons: ctd:Tretinoin promotes the reaction [NCOA3 protein binds to HAS2 promoter]|PathwayCommons: ctd:Tretinoin promotes the reaction [NCOA3 protein binds to RARA protein]|PathwayCommons: pid:Validated nuclear estrogen receptor alpha network|PathwayCommons: pid:Validated nuclear estrogen receptor beta network|PathwayCommons: ctd:[TNF protein co-treated with resveratrol] promotes the reaction [NCOA3 protein binds to IL6 promoter]|PathwayCommons: ctd:benzyloxycarbonylleucyl-leucyl-leucine aldehyde inhibits the reaction [Tretinoin results in increased degradation of NCOA3 protein]|KEGG:Endocrine resistance|KEGG:Breast cancer|KEGG:Thyroid hormone signaling pathway|Reactome:Activation of HOX genes during differentiation|Reactome:Activation of anterior HOX genes in hindbrain development during early embryogenesis|Reactome:Developmental Biology|Reactome:Fatty acid, triacylglycerol, and ketone body metabolism|Reactome:MAPK family signaling cascades|Reactome:MAPK6/MAPK4 signaling|Reactome:Metabolism|Reactome:Metabolism of lipids and lipoproteins|Reactome:PPARA activates gene expression|Reactome:Regulation of lipid metabolism by Peroxisome proliferator-activated receptor alpha (PPARalpha)|Reactome:Signal Transduction|Reactome:Transcriptional regulation of white adipocyte differentiation|WikiPathways:Integrated Breast Cancer Pathway|WikiPathways:Androgen receptor signaling pathway|WikiPathways:EGF/EGFR Signaling Pathway
Tbio	NCOA4	Q13772	10q11.22		55	276	131	MIM Number: 601984	PathwayCommons: netpath:AndrogenReceptor|PathwayCommons: pid:Coregulation of Androgen receptor activity|PathwayCommons: mirtarbase:Homo sapiens|KEGG:Pathways in cancer|KEGG:Thyroid cancer|WikiPathways:Androgen receptor signaling pathway|WikiPathways:Exercise-induced Circadian Regulation
Tbio	NCOA5	Q9HCD5	20q13.12		15	75	6		PathwayCommons: mirtarbase:Homo sapiens
Tbio	NCOA6	Q14686	20q11.22		45	46	9		PathwayCommons: ctd:1,4-bis(2-(3,5-dichloropyridyloxy))benzene promotes the reaction [NCOA6 protein binds to CYP2B6 gene]|PathwayCommons: ctd:1,4-bis(2-(3,5-dichloropyridyloxy))benzene promotes the reaction [NCOA6 protein binds to CYP3A4 gene]|PathwayCommons: ctd:1,4-bis(2-(3,5-dichloropyridyloxy))benzene promotes the reaction [NCOA6 protein binds to NR1I3 protein]|PathwayCommons: netpath:AndrogenReceptor|PathwayCommons: pid:Coregulation of Androgen receptor activity|PathwayCommons: mirtarbase:Homo sapiens|PathwayCommons: ctd:Rifampin promotes the reaction [NCOA6 protein binds to HNF4A protein]|PathwayCommons: ctd:Rifampin promotes the reaction [[HNF4A co-treated with NCOA6] results in increased expression of CYP2C9 mRNA]|PathwayCommons: ctd:Rifampin promotes the reaction [[HNF4A co-treated with NCOA6] results in increased expression of CYP3A4 mRNA]|Reactome:Activation of HOX genes during differentiation|Reactome:Activation of anterior HOX genes in hindbrain development during early embryogenesis|Reactome:Activation of gene expression by SREBF (SREBP)|Reactome:BMAL1:CLOCK,NPAS2 activates circadian gene expression|Reactome:Circadian Clock|Reactome:Developmental Biology|Reactome:Fatty acid, triacylglycerol, and ketone body metabolism|Reactome:Gene Expression|Reactome:Generic Transcription Pathway|Reactome:Metabolism|Reactome:Metabolism of lipids and lipoproteins|Reactome:Mitochondrial biogenesis|Reactome:Organelle biogenesis and maintenance|Reactome:PPARA activates gene expression|Reactome:RORA activates gene expression|Reactome:Regulation of cholesterol biosynthesis by SREBP (SREBF)|Reactome:Regulation of lipid metabolism by Peroxisome proliferator-activated receptor alpha (PPARalpha)|Reactome:Transcriptional activation of mitochondrial biogenesis|Reactome:Transcriptional regulation of white adipocyte differentiation|Reactome:YAP1- and WWTR1 (TAZ)-stimulated gene expression|WikiPathways:Constitutive Androstane Receptor Pathway
Tbio	NCOA7	Q8NI08	6q22.31-q22.32	Contains 1 TLD domain.	22	109	0		PathwayCommons: mirtarbase:Homo sapiens|PathwayCommons: pid:Validated nuclear estrogen receptor alpha network|WikiPathways:Aryl Hydrocarbon Receptor
Tchem	NCOR1	O75376	17p12-p11.2	Contains 2 SANT domains.	144	268	26		PathwayCommons: netpath:AndrogenReceptor|PathwayCommons: pid:C-MYB transcription factor network|PathwayCommons: ctd:Calcitriol promotes the reaction [NCOR1 protein binds to CYP7A1 mRNA]|PathwayCommons: ctd:Calcitriol promotes the reaction [NCOR1 protein binds to CYP7A1 promoter]|PathwayCommons: ctd:Chenodeoxycholic Acid inhibits the reaction [NCOR1 protein binds to SLC51A promoter]|PathwayCommons: ctd:Dihydrotestosterone inhibits the reaction [NCOR1 protein binds to KLK3 promoter]|PathwayCommons: pid:ErbB4 signaling events|PathwayCommons: ctd:Estradiol inhibits the reaction [NCOR1 protein binds to IGF1 promoter]|PathwayCommons: ctd:Estradiol inhibits the reaction [NCOR1 protein binds to PTGS2 promoter]|PathwayCommons: ctd:Estradiol inhibits the reaction [[ESR1 protein binds to NCOR1 protein] binds to TFF1 promoter]|PathwayCommons: ctd:Estradiol promotes the reaction [NCOR1 protein binds to CDKN1A promoter]|PathwayCommons: ctd:Estradiol promotes the reaction [NCOR1 protein binds to TFF1 promoter]|PathwayCommons: mirtarbase:Homo sapiens|PathwayCommons: netpath:Notch|PathwayCommons: pid:Notch signaling pathway|PathwayCommons: pid:Notch-mediated HES/HEY network|PathwayCommons: pid:Regulation of nuclear SMAD2/3 signaling|PathwayCommons: pid:Signaling events mediated by HDAC Class I|PathwayCommons: ctd:Tamoxifen promotes the reaction [NCOR1 protein binds to TFF2 promoter]|PathwayCommons: ctd:Thyroxine inhibits the reaction [NCOR1 protein binds to THRB protein]|PathwayCommons: pid:Validated nuclear estrogen receptor alpha network|PathwayCommons: ctd:bisphenol A inhibits the reaction [NCOR1 protein binds to NR1I2 protein]|PathwayCommons: ctd:lithocholic acid acetate promotes the reaction [NCOR1 protein binds to CYP24A1 mRNA]|KEGG:Endocrine resistance|KEGG:Thyroid hormone signaling pathway|KEGG:Transcriptional misregulation in cancer|Reactome:Activation of HOX genes during differentiation|Reactome:Activation of anterior HOX genes in hindbrain development during early embryogenesis|Reactome:BMAL1:CLOCK,NPAS2 activates circadian gene expression|Reactome:Chromatin modifying enzymes|Reactome:Chromatin organization|Reactome:Circadian Clock|Reactome:Constitutive Signaling by NOTCH1 HD+PEST Domain Mutants|Reactome:Constitutive Signaling by NOTCH1 PEST Domain Mutants|Reactome:Developmental Biology|Reactome:Disease|Reactome:Diseases of signal transduction|Reactome:Downregulation of SMAD2/3:SMAD4 transcriptional activity|Reactome:Fatty acid, triacylglycerol, and ketone body metabolism|Reactome:Gene Expression|Reactome:Generic Transcription Pathway|Reactome:HDACs deacetylate histones|Reactome:Metabolism|Reactome:Metabolism of lipids and lipoproteins|Reactome:Mitochondrial biogenesis|Reactome:NOTCH1 Intracellular Domain Regulates Transcription|Reactome:NR1D1 (REV-ERBA) represses gene expression|Reactome:Nuclear signaling by ERBB4|Reactome:Organelle biogenesis and maintenance|Reactome:PPARA activates gene expression|Reactome:RORA activates gene expression|Reactome:Regulation of lipid metabolism by Peroxisome proliferator-activated receptor alpha (PPARalpha)|Reactome:Signal Transduction|Reactome:Signaling by ERBB4|Reactome:Signaling by NOTCH|Reactome:Signaling by NOTCH1|Reactome:Signaling by NOTCH1 HD+PEST Domain Mutants in Cancer|Reactome:Signaling by NOTCH1 PEST Domain Mutants in Cancer|Reactome:Signaling by NOTCH1 in Cancer|Reactome:Signaling by TGF-beta Receptor Complex|Reactome:Transcriptional activation of mitochondrial biogenesis|Reactome:Transcriptional activity of SMAD2/SMAD3:SMAD4 heterotrimer|Reactome:Transcriptional regulation of white adipocyte differentiation|WikiPathways:Adipogenesis|WikiPathways:Circadian rythm related genes|WikiPathways:Androgen receptor signaling pathway|WikiPathways:MECP2 and Associated Rett Syndrome|WikiPathways:Notch Signaling Pathway|WikiPathways:Ovarian Infertility Genes|WikiPathways:Pathways Affected in Adenoid Cystic Carcinoma
Tdark	NCOR1P1	Q9H4R4	20p11.1	Belongs to the N-CoR nuclear receptor corepressors family.	2	0	0
Tchem	NCOR2	Q9Y618	12q24.31	Contains 2 SANT domains.	139	198	53		PathwayCommons: netpath:AndrogenReceptor|PathwayCommons: ctd:Calcitriol promotes the reaction [NCOR2 protein binds to CYP24A1 mRNA]|PathwayCommons: ctd:Calcitriol promotes the reaction [NCOR2 protein binds to CYP7A1 mRNA]|PathwayCommons: ctd:Dihydrotestosterone inhibits the reaction [NCOR2 protein binds to KLK3 promoter]|PathwayCommons: mirtarbase:Homo sapiens|PathwayCommons: ctd:Lithocholic Acid inhibits the reaction [NCOR2 protein binds to CYP24A1 promoter]|PathwayCommons: netpath:Notch|PathwayCommons: panther:Notch signaling pathway|PathwayCommons: pid:Notch signaling pathway|PathwayCommons: pid:Notch-mediated HES/HEY network|PathwayCommons: pid:RXR and RAR heterodimerization with other nuclear receptor|PathwayCommons: ctd:Raloxifene inhibits the reaction [NCOR2 protein binds to IGF1 promoter]|PathwayCommons: ctd:Raloxifene inhibits the reaction [NCOR2 protein binds to PTGS2 promoter]|PathwayCommons: pid:Retinoic acid receptors-mediated signaling|PathwayCommons: ctd:Rifampin inhibits the reaction [NCOR2 protein binds to NR1I2 protein]|PathwayCommons: pid:Signaling events mediated by HDAC Class I|PathwayCommons: pid:Signaling events mediated by HDAC Class II|PathwayCommons: ctd:Tamoxifen promotes the reaction [NCOR2 protein binds to CCND1 promoter]|PathwayCommons: ctd:Tamoxifen promotes the reaction [NCOR2 protein binds to PGR promoter]|PathwayCommons: ctd:Tamoxifen promotes the reaction [NCOR2 protein binds to TFF1 promoter]|PathwayCommons: ctd:Thyroxine inhibits the reaction [NCOR2 protein binds to THRB protein]|PathwayCommons: ctd:U 0126 promotes the reaction [NCOR2 protein binds to ESR1 protein]|PathwayCommons: pid:Validated nuclear estrogen receptor alpha network|PathwayCommons: ctd:Vitamin D analog promotes the reaction [[NCOR2 protein binds to VDR protein] binds to CYP24A1 promoter]|PathwayCommons: ctd:[TNF protein co-treated with resveratrol] promotes the reaction [NCOR2 protein binds to IL6 promoter]|PathwayCommons: ctd:lithocholic acid acetate promotes the reaction [NCOR2 protein binds to CYP7A1 promoter]|KEGG:Notch signaling pathway|KEGG:Epstein-Barr virus infection|Reactome:Chromatin modifying enzymes|Reactome:Chromatin organization|Reactome:Constitutive Signaling by NOTCH1 HD+PEST Domain Mutants|Reactome:Constitutive Signaling by NOTCH1 PEST Domain Mutants|Reactome:Developmental Biology|Reactome:Disease|Reactome:Diseases of signal transduction|Reactome:Downregulation of SMAD2/3:SMAD4 transcriptional activity|Reactome:Fatty acid, triacylglycerol, and ketone body metabolism|Reactome:Gene Expression|Reactome:Generic Transcription Pathway|Reactome:HDACs deacetylate histones|Reactome:Metabolism|Reactome:Metabolism of lipids and lipoproteins|Reactome:NOTCH1 Intracellular Domain Regulates Transcription|Reactome:Regulation of lipid metabolism by Peroxisome proliferator-activated receptor alpha (PPARalpha)|Reactome:Signal Transduction|Reactome:Signaling by NOTCH|Reactome:Signaling by NOTCH1|Reactome:Signaling by NOTCH1 HD+PEST Domain Mutants in Cancer|Reactome:Signaling by NOTCH1 PEST Domain Mutants in Cancer|Reactome:Signaling by NOTCH1 in Cancer|Reactome:Signaling by TGF-beta Receptor Complex|Reactome:Transcriptional activity of SMAD2/SMAD3:SMAD4 heterotrimer|Reactome:Transcriptional regulation of white adipocyte differentiation|WikiPathways:Adipogenesis|WikiPathways:Aryl Hydrocarbon Receptor|WikiPathways:Androgen receptor signaling pathway|WikiPathways:Notch Signaling Pathway|WikiPathways:Notch Signaling Pathway
Tbio	NCR1	O76036	19q13.42	Contains 2 Ig-like (immunoglobulin-like) domains.	64	344	192		KEGG:Natural killer cell mediated cytotoxicity|Reactome:Adaptive Immune System|Reactome:Immune System|Reactome:Immunoregulatory interactions between a Lymphoid and a non-Lymphoid cell
Tbio	NCR2	O95944	6p21.1	Contains 1 Ig-like (immunoglobulin-like) domain.	39	145	87	MIM Number: 604531	KEGG:Natural killer cell mediated cytotoxicity|Reactome:Adaptive Immune System|Reactome:DAP12 interactions|Reactome:Immune System|Reactome:Immunoregulatory interactions between a Lymphoid and a non-Lymphoid cell|Reactome:Innate Immune System
Tbio	NCR3	O14931	6p21.33	Contains 1 Ig-like (immunoglobulin-like) domain.	75	210	92		KEGG:Natural killer cell mediated cytotoxicity|Reactome:Adaptive Immune System|Reactome:Immune System|Reactome:Immunoregulatory interactions between a Lymphoid and a non-Lymphoid cell
Tbio	NCR3LG1	Q68D85	11p15.1	Contains 1 Ig-like V-type (immunoglobulin-like) domain.	17	87	13		Reactome:Adaptive Immune System|Reactome:Immune System|Reactome:Immunoregulatory interactions between a Lymphoid and a non-Lymphoid cell
Tbio	NCS1	P62166	9q34.11	Contains 4 EF-hand domains.	49	235	10		PathwayCommons: mirtarbase:Homo sapiens
Tbio	NCSTN	Q92542	1q23.2	Belongs to the nicastrin family.	113	321	70		PathwayCommons: panther:Alzheimer disease-amyloid secretase pathway|PathwayCommons: panther:Alzheimer disease-presenilin pathway|PathwayCommons: inoh:Drosophila Toll-like receptor signaling ( Drosophila Toll-like receptor signaling ) |PathwayCommons: mirtarbase:Homo sapiens|PathwayCommons: netpath:Notch|PathwayCommons: panther:Notch signaling pathway|PathwayCommons: pid:Notch signaling pathway|PathwayCommons: pid:Presenilin action in Notch and Wnt signaling|PathwayCommons: pid:Syndecan-3-mediated signaling events|PathwayCommons: pid:p75(NTR)-mediated signaling|KEGG:Alzheimer's disease|KEGG:Notch signaling pathway|Reactome:A third proteolytic cleavage releases NICD|Reactome:Activated NOTCH1 Transmits Signal to the Nucleus|Reactome:Axon guidance|Reactome:Cell death signalling via NRAGE, NRIF and NADE|Reactome:Constitutive Signaling by NOTCH1 HD+PEST Domain Mutants|Reactome:Constitutive Signaling by NOTCH1 PEST Domain Mutants|Reactome:Degradation of the extracellular matrix|Reactome:Developmental Biology|Reactome:Disease|Reactome:Diseases of signal transduction|Reactome:EPH-Ephrin signaling|Reactome:EPH-ephrin mediated repulsion of cells|Reactome:Extracellular matrix organization|Reactome:Immune System|Reactome:Innate Immune System|Reactome:NOTCH2 Activation and Transmission of Signal to the Nucleus|Reactome:NRIF signals cell death from the nucleus|Reactome:Neutrophil degranulation|Reactome:Nuclear signaling by ERBB4|Reactome:Regulated proteolysis of p75NTR|Reactome:Signal Transduction|Reactome:Signaling by ERBB4|Reactome:Signaling by NOTCH|Reactome:Signaling by NOTCH1|Reactome:Signaling by NOTCH1 HD+PEST Domain Mutants in Cancer|Reactome:Signaling by NOTCH1 PEST Domain Mutants in Cancer|Reactome:Signaling by NOTCH1 in Cancer|Reactome:Signaling by NOTCH2|Reactome:Signaling by NOTCH3|Reactome:Signaling by NOTCH4|Reactome:Signalling by NGF|Reactome:p75 NTR receptor-mediated signalling|WikiPathways:Notch Signaling Pathway|WikiPathways:Alzheimers Disease|WikiPathways:Notch Signaling Pathway
Tbio	NDC1	Q9BTX1	1p32.3	Belongs to the NDC1 family.	13	32	1		PathwayCommons: mirtarbase:Homo sapiens|KEGG:RNA transport|Reactome:NS1 Mediated Effects on Host Pathways|Reactome:Antiviral mechanism by IFN-stimulated genes|Reactome:Cell Cycle|Reactome:Cell Cycle, Mitotic|Reactome:Cellular response to heat stress|Reactome:Cellular responses to stress|Reactome:Cytokine Signaling in Immune system|Reactome:Disease|Reactome:Export of Viral Ribonucleoproteins from Nucleus|Reactome:Gene Expression|Reactome:Gene Silencing by RNA|Reactome:Glucose transport|Reactome:HIV Infection|Reactome:HIV Life Cycle|Reactome:Hexose transport|Reactome:Host Interactions of HIV factors|Reactome:Host Interactions with Influenza Factors|Reactome:ISG15 antiviral mechanism|Reactome:Immune System|Reactome:Infectious disease|Reactome:Influenza Infection|Reactome:Influenza Life Cycle|Reactome:Influenza Viral RNA Transcription and Replication|Reactome:Interactions of Rev with host cellular proteins|Reactome:Interactions of Vpr with host cellular proteins|Reactome:Interferon Signaling|Reactome:Late Phase of HIV Life Cycle|Reactome:M Phase|Reactome:Metabolism|Reactome:Metabolism of carbohydrates|Reactome:Metabolism of non-coding RNA|Reactome:Metabolism of proteins|Reactome:Mitotic Prophase|Reactome:NEP/NS2 Interacts with the Cellular Export Machinery|Reactome:Nuclear Envelope Breakdown|Reactome:Nuclear Pore Complex (NPC) Disassembly|Reactome:Nuclear import of Rev protein|Reactome:Post-translational protein modification|Reactome:Processing of Capped Intron-Containing Pre-mRNA|Reactome:Regulation of Glucokinase by Glucokinase Regulatory Protein|Reactome:Regulation of HSF1-mediated heat shock response|Reactome:Rev-mediated nuclear export of HIV RNA|Reactome:SLC-mediated transmembrane transport|Reactome:SUMO E3 ligases SUMOylate target proteins|Reactome:SUMOylation|Reactome:SUMOylation of DNA damage response and repair proteins|Reactome:SUMOylation of DNA replication proteins|Reactome:SUMOylation of RNA binding proteins|Reactome:Transcriptional regulation by small RNAs|Reactome:Transmembrane transport of small molecules|Reactome:Transport of Mature Transcript to Cytoplasm|Reactome:Transport of Mature mRNA Derived from an Intronless Transcript|Reactome:Transport of Mature mRNA derived from an Intron-Containing Transcript|Reactome:Transport of Mature mRNAs Derived from Intronless Transcripts|Reactome:Transport of Ribonucleoproteins into the Host Nucleus|Reactome:Transport of the SLBP Dependant Mature mRNA|Reactome:Transport of the SLBP independent Mature mRNA|Reactome:Viral Messenger RNA Synthesis|Reactome:Vpr-mediated nuclear import of PICs|Reactome:snRNP Assembly|Reactome:tRNA processing|Reactome:tRNA processing in the nucleus
Tbio	NDC80	O14777	18p11.32	Belongs to the NDC80/HEC1 family.	77	288	63		PathwayCommons: pid:Aurora B signaling|PathwayCommons: mirtarbase:Homo sapiens|PathwayCommons: pid:PLK1 signaling events|Reactome:Cell Cycle|Reactome:Cell Cycle, Mitotic|Reactome:M Phase|Reactome:Mitotic Anaphase|Reactome:Mitotic Metaphase and Anaphase|Reactome:Mitotic Prometaphase|Reactome:RHO GTPase Effectors|Reactome:RHO GTPases Activate Formins|Reactome:Resolution of Sister Chromatid Cohesion|Reactome:Separation of Sister Chromatids|Reactome:Signal Transduction|Reactome:Signaling by Rho GTPases
Tbio	NDE1	Q9NXR1	16p13.11	Belongs to the nudE family.	42	165	33		PathwayCommons: mirtarbase:Homo sapiens|Reactome:AURKA Activation by TPX2|Reactome:Anchoring of the basal body to the plasma membrane|Reactome:Cell Cycle|Reactome:Cell Cycle, Mitotic|Reactome:Centrosome maturation|Reactome:Cilium Assembly|Reactome:G2/M Transition|Reactome:Loss of Nlp from mitotic centrosomes|Reactome:Loss of proteins required for interphase microtubule organization from the centrosome|Reactome:M Phase|Reactome:Mitotic Anaphase|Reactome:Mitotic G2-G2/M phases|Reactome:Mitotic Metaphase and Anaphase|Reactome:Mitotic Prometaphase|Reactome:Organelle biogenesis and maintenance|Reactome:RHO GTPase Effectors|Reactome:RHO GTPases Activate Formins|Reactome:Recruitment of mitotic centrosome proteins and complexes|Reactome:Regulation of PLK1 Activity at G2/M Transition|Reactome:Resolution of Sister Chromatid Cohesion|Reactome:Separation of Sister Chromatids|Reactome:Signal Transduction|Reactome:Signaling by Rho GTPases
Tbio	NDEL1	Q9GZM8	17p13.1	Belongs to the nudE family.	64	261	44		PathwayCommons: pid:Aurora A signaling|PathwayCommons: mirtarbase:Homo sapiens|PathwayCommons: pid:Lissencephaly gene (LIS1) in neuronal migration and development|Reactome:Cell Cycle|Reactome:Cell Cycle, Mitotic|Reactome:M Phase|Reactome:Mitotic Anaphase|Reactome:Mitotic Metaphase and Anaphase|Reactome:Mitotic Prometaphase|Reactome:RHO GTPase Effectors|Reactome:RHO GTPases Activate Formins|Reactome:Resolution of Sister Chromatid Cohesion|Reactome:Separation of Sister Chromatids|Reactome:Signal Transduction|Reactome:Signaling by Rho GTPases
Tbio	NDFIP1	Q9BT67	5q31.3		24	130	7		PathwayCommons: mirtarbase:Homo sapiens
Tbio	NDFIP2	Q9NV92	13q31.1		16	31	4	MIM Number: 610041	PathwayCommons: mirtarbase:Homo sapiens
Tbio	NDN	Q99608	15q11.2	Contains 1 MAGE domain.	43	217	98	MIM Number: 602117; Phenotype: Prader-Willi syndrome, 176270 (3)	PathwayCommons: mirtarbase:Homo sapiens|PathwayCommons: pid:p75(NTR)-mediated signaling|Reactome:Cytokine Signaling in Immune system|Reactome:Immune System|Reactome:Interleukin-4 and 13 signaling|Reactome:Signaling by Interleukins|WikiPathways:Adipogenesis
Tbio	NDNF	Q8TB73	4q27	Contains 2 fibronectin type-III domains.	8	69	0
Tbio	NDOR1	Q9UHB4	9q34.3	Contains 1 flavodoxin-like domain.	13	131	37		PathwayCommons: mirtarbase:Homo sapiens|Reactome:Cytosolic iron-sulfur cluster assembly|Reactome:Metabolism
Tbio	NDP	Q00604	Xp11.3	Contains 1 CTCK (C-terminal cystine knot-like) domain.	71	87	5	MIM Number: 300658; Phenotype: Norrie disease, 310600 (3); Exudative vitreoretinopathy 2, X-linked, 305390 (3)	PathwayCommons: inoh:Heterotrimeric GPCR signaling pathway (through G alpha i and pertussis toxin) ( GPCR signaling (pertussis toxin) ) |PathwayCommons: inoh:Heterotrimeric GPCR signaling pathway (through G alpha q, PLC beta and ERK cascade) ( GPCR signaling (G alpha q) ) |PathwayCommons: inoh:Heterotrimeric GPCR signaling pathway (through G alpha s ACs Epac BRaf and ERKcascade) ( GPCR signaling (G alpha s, Epac and ERK) ) |PathwayCommons: inoh:Heterotrimeric GPCR signaling pathway (through_G alpha s_ACs_PKA_BRaf_and_ERKcascade)(canonical) ( GPCR signaling (G alpha s, PKA and ERK) ) |PathwayCommons: inoh:Heterotrimeric GTP-binding protein coupled receptor signaling pathway (through G alpha i, adenylate cyclase and cAMP) ( GPCR signaling (G alpha i) ) |PathwayCommons: inoh:Heterotrimeric GTP-binding protein coupled receptor signaling pathway (through_G_alpha_s,_cholera_toxin,_adenylate_cyclase_and_cAMP) ( GPCR signaling (cholera toxin) ) |PathwayCommons: mirtarbase:Homo sapiens
Tbio	NDRG1	Q92597	8q24.22	Belongs to the NDRG family.	164	355	51		PathwayCommons: ctd:Ascorbic Acid inhibits the reaction [nickel sulfate results in increased expression of NDRG1 protein]|PathwayCommons: ctd:Carbon Monoxide inhibits the reaction [Oxygen deficiency results in increased expression of NDRG1 protein]|PathwayCommons: pid:Direct p53 effectors|PathwayCommons: pid:HIF-1-alpha transcription factor network|PathwayCommons: ctd:HIF1A protein promotes the reaction [Cobalt results in increased expression of NDRG1 protein]|PathwayCommons: ctd:HIF1A protein promotes the reaction [Nickel results in increased expression of NDRG1 protein]|PathwayCommons: mirtarbase:Homo sapiens|PathwayCommons: ctd:Metribolone promotes the reaction [NDRG1 protein binds to ACSL3 protein]|PathwayCommons: ctd:Metribolone promotes the reaction [NDRG1 protein binds to ACTB protein]|PathwayCommons: ctd:Metribolone promotes the reaction [NDRG1 protein binds to AP1M2 protein]|PathwayCommons: ctd:Metribolone promotes the reaction [NDRG1 protein binds to AP2M1 protein]|PathwayCommons: ctd:Metribolone promotes the reaction [NDRG1 protein binds to ATP1A1 protein]|PathwayCommons: ctd:Metribolone promotes the reaction [NDRG1 protein binds to CANX protein]|PathwayCommons: ctd:Metribolone promotes the reaction [NDRG1 protein binds to CLTC protein]|PathwayCommons: ctd:Metribolone promotes the reaction [NDRG1 protein binds to CNDP2 protein]|PathwayCommons: ctd:Metribolone promotes the reaction [NDRG1 protein binds to COPB2 protein]|PathwayCommons: ctd:Metribolone promotes the reaction [NDRG1 protein binds to CTNNB1 protein]|PathwayCommons: ctd:Metribolone promotes the reaction [NDRG1 protein binds to DARS protein]|PathwayCommons: ctd:Metribolone promotes the reaction [NDRG1 protein binds to DDX1 protein]|PathwayCommons: ctd:Metribolone promotes the reaction [NDRG1 protein binds to DDX5 protein]|PathwayCommons: ctd:Metribolone promotes the reaction [NDRG1 protein binds to DLST protein]|PathwayCommons: ctd:Metribolone promotes the reaction [NDRG1 protein binds to EEF1G protein]|PathwayCommons: ctd:Metribolone promotes the reaction [NDRG1 protein binds to EEF2 protein]|PathwayCommons: ctd:Metribolone promotes the reaction [NDRG1 protein binds to EIF2S3 protein]|PathwayCommons: ctd:Metribolone promotes the reaction [NDRG1 protein binds to EIF3E protein]|PathwayCommons: ctd:Metribolone promotes the reaction [NDRG1 protein binds to EWSR1 protein]|PathwayCommons: ctd:Metribolone promotes the reaction [NDRG1 protein binds to FASN protein]|PathwayCommons: ctd:Metribolone promotes the reaction [NDRG1 protein binds to HNRNPF protein]|PathwayCommons: ctd:Metribolone promotes the reaction [NDRG1 protein binds to HNRNPH1 protein]|PathwayCommons: ctd:Metribolone promotes the reaction [NDRG1 protein binds to HNRNPU protein]|PathwayCommons: ctd:Metribolone promotes the reaction [NDRG1 protein binds to HSD17B4 protein]|PathwayCommons: ctd:Metribolone promotes the reaction [NDRG1 protein binds to HSP90AA1 protein]|PathwayCommons: ctd:Metribolone promotes the reaction [NDRG1 protein binds to HSPA5 protein]|PathwayCommons: ctd:Metribolone promotes the reaction [NDRG1 protein binds to ILF3 protein]|PathwayCommons: ctd:Metribolone promotes the reaction [NDRG1 protein binds to KIF5B protein]|PathwayCommons: ctd:Metribolone promotes the reaction [NDRG1 protein binds to LDHA protein]|PathwayCommons: ctd:Metribolone promotes the reaction [NDRG1 protein binds to MAOA protein]|PathwayCommons: ctd:Metribolone promotes the reaction [NDRG1 protein binds to MME protein]|PathwayCommons: ctd:Metribolone promotes the reaction [NDRG1 protein binds to NCL protein]|PathwayCommons: ctd:Metribolone promotes the reaction [NDRG1 protein binds to NDRG1 protein]|PathwayCommons: ctd:Metribolone promotes the reaction [NDRG1 protein binds to PABPC1 protein]|PathwayCommons: ctd:Metribolone promotes the reaction [NDRG1 protein binds to PKM protein]|PathwayCommons: ctd:Metribolone promotes the reaction [NDRG1 protein binds to PPP2R2A protein]|PathwayCommons: ctd:Metribolone promotes the reaction [NDRG1 protein binds to PSMC2 protein]|PathwayCommons: ctd:Metribolone promotes the reaction [NDRG1 protein binds to PSMD2 protein]|PathwayCommons: ctd:Metribolone promotes the reaction [NDRG1 protein binds to RPL24 protein]|PathwayCommons: ctd:Metribolone promotes the reaction [NDRG1 protein binds to RPL3 protein]|PathwayCommons: ctd:Metribolone promotes the reaction [NDRG1 protein binds to RPL4 protein]|PathwayCommons: ctd:Metribolone promotes the reaction [NDRG1 protein binds to RPN2 protein]|PathwayCommons: ctd:Metribolone promotes the reaction [NDRG1 protein binds to RPS16 protein]|PathwayCommons: ctd:Metribolone promotes the reaction [NDRG1 protein binds to RPS20 protein]|PathwayCommons: ctd:Metribolone promotes the reaction [NDRG1 protein binds to RPS26 protein]|PathwayCommons: ctd:Metribolone promotes the reaction [NDRG1 protein binds to RPS3 protein]|PathwayCommons: ctd:Metribolone promotes the reaction [NDRG1 protein binds to RPS6 protein]|PathwayCommons: ctd:Metribolone promotes the reaction [NDRG1 protein binds to RPS8 protein]|PathwayCommons: ctd:Metribolone promotes the reaction [NDRG1 protein binds to RPS9 protein]|PathwayCommons: ctd:Metribolone promotes the reaction [NDRG1 protein binds to RUVBL2 protein]|PathwayCommons: ctd:Metribolone promotes the reaction [NDRG1 protein binds to SEC23A protein]|PathwayCommons: ctd:Metribolone promotes the reaction [NDRG1 protein binds to SHMT2 protein]|PathwayCommons: ctd:Metribolone promotes the reaction [NDRG1 protein binds to SLC25A6 protein]|PathwayCommons: ctd:Metribolone promotes the reaction [NDRG1 protein binds to TARS protein]|PathwayCommons: ctd:Metribolone promotes the reaction [NDRG1 protein binds to TLE3 protein]|PathwayCommons: ctd:Metribolone promotes the reaction [NDRG1 protein binds to UPF1 protein]|PathwayCommons: ctd:Metribolone promotes the reaction [NDRG1 protein binds to VCP protein]|PathwayCommons: ctd:Metribolone promotes the reaction [NDRG1 protein binds to XRCC6 protein]|PathwayCommons: pid:Validated targets of C-MYC transcriptional repression|Reactome:Gene Expression|Reactome:Generic Transcription Pathway|Reactome:TP53 Regulates Transcription of Cell Death Genes|Reactome:TP53 regulates transcription of several additional cell death genes whose specific roles in p53-dependent apoptosis remain uncertain|Reactome:Transcriptional Regulation by TP53
Tbio	NDRG2	Q9UN36	14q11.2	Belongs to the NDRG family.	112	268	50		PathwayCommons: mirtarbase:Homo sapiens|PathwayCommons: pid:Validated targets of C-MYC transcriptional repression
Tbio	NDRG3	Q9UGV2	20q11.23	Belongs to the NDRG family.	15	90	3		PathwayCommons: mirtarbase:Homo sapiens
Tbio	NDRG4	Q9ULP0	16q21	Belongs to the NDRG family.	36	182	31
Tbio	NDST1	P52848	5q33.1	Belongs to the sulfotransferase 1 family. NDST subfamily.	24	134	47	MIM Number: 600853; Phenotype: Mental retardation, autosomal recessive 46, 616116 (3)	UniProt:Glycan metabolism; heparan sulfate biosynthesis.|UniProt:Glycan metabolism; heparin biosynthesis.|PathwayCommons: mirtarbase:Homo sapiens|PathwayCommons: recon:Thiele2013 - Human metabolism global reconstruction (Recon 2)|KEGG:Metabolic pathways|KEGG:Glycosaminoglycan biosynthesis - heparan sulfate / heparin|Reactome:Glycosaminoglycan metabolism|Reactome:HS-GAG biosynthesis|Reactome:Heparan sulfate/heparin (HS-GAG) metabolism|Reactome:Metabolism|Reactome:Metabolism of carbohydrates|WikiPathways:Metapathway biotransformation
Tbio	NDST2	P52849	10q22.2	Belongs to the sulfotransferase 1 family. NDST subfamily.	11	64	0	MIM Number: 603268	UniProt:Glycan metabolism; heparan sulfate biosynthesis.|UniProt:Glycan metabolism; heparin biosynthesis.|KEGG:Metabolic pathways|KEGG:Glycosaminoglycan biosynthesis - heparan sulfate / heparin|Reactome:Glycosaminoglycan metabolism|Reactome:HS-GAG biosynthesis|Reactome:Heparan sulfate/heparin (HS-GAG) metabolism|Reactome:Metabolism|Reactome:Metabolism of carbohydrates|WikiPathways:Metapathway biotransformation
Tbio	NDST3	O95803	4q26	Belongs to the sulfotransferase 1 family. NDST subfamily.	17	99	37		UniProt:Glycan metabolism; heparan sulfate biosynthesis.|UniProt:Glycan metabolism; heparin biosynthesis.|PathwayCommons: mirtarbase:Homo sapiens|PathwayCommons: recon:Thiele2013 - Human metabolism global reconstruction (Recon 2)|KEGG:Metabolic pathways|KEGG:Glycosaminoglycan biosynthesis - heparan sulfate / heparin|Reactome:Glycosaminoglycan metabolism|Reactome:HS-GAG biosynthesis|Reactome:Heparan sulfate/heparin (HS-GAG) metabolism|Reactome:Metabolism|Reactome:Metabolism of carbohydrates|WikiPathways:Metapathway biotransformation
Tbio	NDST4	Q9H3R1	4q26	Belongs to the sulfotransferase 1 family. NDST subfamily.	8	77	0		UniProt:Glycan metabolism; heparan sulfate biosynthesis.|UniProt:Glycan metabolism; heparin biosynthesis.|PathwayCommons: recon:Thiele2013 - Human metabolism global reconstruction (Recon 2)|KEGG:Metabolic pathways|KEGG:Glycosaminoglycan biosynthesis - heparan sulfate / heparin|Reactome:Glycosaminoglycan metabolism|Reactome:HS-GAG biosynthesis|Reactome:Heparan sulfate/heparin (HS-GAG) metabolism|Reactome:Metabolism|Reactome:Metabolism of carbohydrates|WikiPathways:Metapathway biotransformation
Tclin	NDUFA1	O15239	Xq24	Belongs to the complex I NDUFA1 subunit family.	20	147	25		PathwayCommons: mirtarbase:Homo sapiens|PathwayCommons: recon:Thiele2013 - Human metabolism global reconstruction (Recon 2)|KEGG:Non-alcoholic fatty liver disease (NAFLD)|KEGG:Alzheimer's disease|KEGG:Huntington's disease|KEGG:Metabolic pathways|KEGG:Oxidative phosphorylation|KEGG:Parkinson's disease|Reactome:Complex I biogenesis|Reactome:Metabolism|Reactome:Respiratory electron transport|Reactome:Respiratory electron transport, ATP synthesis by chemiosmotic coupling, and heat production by uncoupling proteins.|Reactome:The citric acid (TCA) cycle and respiratory electron transport|WikiPathways:Electron Transport Chain
Tclin	NDUFA10	O95299	2q37.3	Belongs to the complex I NDUFA10 subunit family.	24	123	0		PathwayCommons: mirtarbase:Homo sapiens|PathwayCommons: recon:Thiele2013 - Human metabolism global reconstruction (Recon 2)|KEGG:Non-alcoholic fatty liver disease (NAFLD)|KEGG:Alzheimer's disease|KEGG:Huntington's disease|KEGG:Metabolic pathways|KEGG:Oxidative phosphorylation|KEGG:Parkinson's disease|Reactome:Complex I biogenesis|Reactome:Metabolism|Reactome:Respiratory electron transport|Reactome:Respiratory electron transport, ATP synthesis by chemiosmotic coupling, and heat production by uncoupling proteins.|Reactome:The citric acid (TCA) cycle and respiratory electron transport|WikiPathways:Oxidative phosphorylation|WikiPathways:Electron Transport Chain
Tclin	NDUFA11	Q86Y39	19p13.3	Belongs to the complex I NDUFA11 subunit family.	7	48	0		PathwayCommons: recon:Thiele2013 - Human metabolism global reconstruction (Recon 2)|KEGG:Non-alcoholic fatty liver disease (NAFLD)|KEGG:Alzheimer's disease|KEGG:Huntington's disease|KEGG:Metabolic pathways|KEGG:Oxidative phosphorylation|KEGG:Parkinson's disease|Reactome:Complex I biogenesis|Reactome:Metabolism|Reactome:Respiratory electron transport|Reactome:Respiratory electron transport, ATP synthesis by chemiosmotic coupling, and heat production by uncoupling proteins.|Reactome:The citric acid (TCA) cycle and respiratory electron transport|WikiPathways:Oxidative phosphorylation
Tclin	NDUFA12	Q9UI09	12q22	Belongs to the complex I NDUFA12 subunit family.	14	98	0		PathwayCommons: recon:Thiele2013 - Human metabolism global reconstruction (Recon 2)|KEGG:Non-alcoholic fatty liver disease (NAFLD)|KEGG:Alzheimer's disease|KEGG:Huntington's disease|KEGG:Metabolic pathways|KEGG:Oxidative phosphorylation|KEGG:Parkinson's disease|Reactome:Complex I biogenesis|Reactome:Metabolism|Reactome:Respiratory electron transport|Reactome:Respiratory electron transport, ATP synthesis by chemiosmotic coupling, and heat production by uncoupling proteins.|Reactome:The citric acid (TCA) cycle and respiratory electron transport|WikiPathways:Electron Transport Chain
Tclin	NDUFA13	Q9P0J0	19p13.11	Belongs to the complex I NDUFA13 subunit family.	68	201	13		PathwayCommons: netpath:EGFR1|PathwayCommons: mirtarbase:Homo sapiens|PathwayCommons: recon:Thiele2013 - Human metabolism global reconstruction (Recon 2)|KEGG:Non-alcoholic fatty liver disease (NAFLD)|KEGG:Alzheimer's disease|KEGG:Huntington's disease|KEGG:Metabolic pathways|KEGG:Oxidative phosphorylation|KEGG:Parkinson's disease|Reactome:Complex I biogenesis|Reactome:Metabolism|Reactome:Respiratory electron transport|Reactome:Respiratory electron transport, ATP synthesis by chemiosmotic coupling, and heat production by uncoupling proteins.|Reactome:The citric acid (TCA) cycle and respiratory electron transport|WikiPathways:Nucleotide-binding Oligomerization Domain (NOD) pathway|WikiPathways:EGF/EGFR Signaling Pathway
Tclin	NDUFA2	O43678	5q31.3		15	65	27	MIM Number: 602137; Phenotype: Leigh syndrome due to mitochondrial complex I deficiency, 256000 (3)	PathwayCommons: mirtarbase:Homo sapiens|PathwayCommons: recon:Thiele2013 - Human metabolism global reconstruction (Recon 2)|KEGG:Non-alcoholic fatty liver disease (NAFLD)|KEGG:Alzheimer's disease|KEGG:Huntington's disease|KEGG:Metabolic pathways|KEGG:Oxidative phosphorylation|KEGG:Parkinson's disease|Reactome:Complex I biogenesis|Reactome:Metabolism|Reactome:Respiratory electron transport|Reactome:Respiratory electron transport, ATP synthesis by chemiosmotic coupling, and heat production by uncoupling proteins.|Reactome:The citric acid (TCA) cycle and respiratory electron transport|WikiPathways:Oxidative phosphorylation|WikiPathways:Electron Transport Chain
Tclin	NDUFA3	O95167	19q13.42	Belongs to the complex I NDUFA3 subunit family.	12	66	0		PathwayCommons: mirtarbase:Homo sapiens|PathwayCommons: recon:Thiele2013 - Human metabolism global reconstruction (Recon 2)|KEGG:Non-alcoholic fatty liver disease (NAFLD)|KEGG:Alzheimer's disease|KEGG:Huntington's disease|KEGG:Metabolic pathways|KEGG:Oxidative phosphorylation|KEGG:Parkinson's disease|Reactome:Complex I biogenesis|Reactome:Metabolism|Reactome:Respiratory electron transport|Reactome:Respiratory electron transport, ATP synthesis by chemiosmotic coupling, and heat production by uncoupling proteins.|Reactome:The citric acid (TCA) cycle and respiratory electron transport|WikiPathways:Oxidative phosphorylation|WikiPathways:Electron Transport Chain
Tclin	NDUFA4	O00483	7p21.3	Belongs to the complex IV NDUFA4 subunit family.	15	90	2		PathwayCommons: mirtarbase:Homo sapiens|PathwayCommons: recon:Thiele2013 - Human metabolism global reconstruction (Recon 2)|KEGG:Non-alcoholic fatty liver disease (NAFLD)|KEGG:Alzheimer's disease|KEGG:Huntington's disease|KEGG:Metabolic pathways|KEGG:Oxidative phosphorylation|KEGG:Parkinson's disease|Reactome:Gene Expression|Reactome:Generic Transcription Pathway|Reactome:Metabolism|Reactome:Respiratory electron transport|Reactome:Respiratory electron transport, ATP synthesis by chemiosmotic coupling, and heat production by uncoupling proteins.|Reactome:TP53 Regulates Metabolic Genes|Reactome:The citric acid (TCA) cycle and respiratory electron transport|Reactome:Transcriptional Regulation by TP53|WikiPathways:Oxidative phosphorylation|WikiPathways:Electron Transport Chain
Tclin	NDUFA4L2	Q9NRX3	12q13.3	Belongs to the complex I NDUFA4 subunit family.	6	42	2		PathwayCommons: mirtarbase:Homo sapiens|PathwayCommons: recon:Thiele2013 - Human metabolism global reconstruction (Recon 2)|KEGG:Non-alcoholic fatty liver disease (NAFLD)|KEGG:Alzheimer's disease|KEGG:Huntington's disease|KEGG:Metabolic pathways|KEGG:Oxidative phosphorylation|KEGG:Parkinson's disease|WikiPathways:Oxidative phosphorylation
Tclin	NDUFA5	Q16718	7q31.32	Belongs to the complex I NDUFA5 subunit family.	24	69	11		PathwayCommons: mirtarbase:Homo sapiens|PathwayCommons: recon:Thiele2013 - Human metabolism global reconstruction (Recon 2)|KEGG:Non-alcoholic fatty liver disease (NAFLD)|KEGG:Alzheimer's disease|KEGG:Huntington's disease|KEGG:Metabolic pathways|KEGG:Oxidative phosphorylation|KEGG:Parkinson's disease|Reactome:Complex I biogenesis|Reactome:Metabolism|Reactome:Respiratory electron transport|Reactome:Respiratory electron transport, ATP synthesis by chemiosmotic coupling, and heat production by uncoupling proteins.|Reactome:The citric acid (TCA) cycle and respiratory electron transport|WikiPathways:Oxidative phosphorylation|WikiPathways:Electron Transport Chain
Tclin	NDUFA6	P56556	22q13.2	Belongs to the complex I LYR family.	18	48	0	MIM Number: 602138	PathwayCommons: recon:Thiele2013 - Human metabolism global reconstruction (Recon 2)|KEGG:Non-alcoholic fatty liver disease (NAFLD)|KEGG:Alzheimer's disease|KEGG:Huntington's disease|KEGG:Metabolic pathways|KEGG:Oxidative phosphorylation|KEGG:Parkinson's disease|Reactome:Complex I biogenesis|Reactome:Metabolism|Reactome:Respiratory electron transport|Reactome:Respiratory electron transport, ATP synthesis by chemiosmotic coupling, and heat production by uncoupling proteins.|Reactome:The citric acid (TCA) cycle and respiratory electron transport|WikiPathways:Oxidative phosphorylation|WikiPathways:Electron Transport Chain
Tclin	NDUFA7	O95182	19p13.2	Belongs to the complex I NDUFA7 subunit family.	14	101	42	MIM Number: 602139	PathwayCommons: mirtarbase:Homo sapiens|PathwayCommons: recon:Thiele2013 - Human metabolism global reconstruction (Recon 2)|KEGG:Non-alcoholic fatty liver disease (NAFLD)|KEGG:Alzheimer's disease|KEGG:Huntington's disease|KEGG:Metabolic pathways|KEGG:Oxidative phosphorylation|KEGG:Parkinson's disease|Reactome:Complex I biogenesis|Reactome:Metabolism|Reactome:Respiratory electron transport|Reactome:Respiratory electron transport, ATP synthesis by chemiosmotic coupling, and heat production by uncoupling proteins.|Reactome:The citric acid (TCA) cycle and respiratory electron transport|WikiPathways:Oxidative phosphorylation|WikiPathways:Electron Transport Chain
Tclin	NDUFA8	P51970	9q33.2	Contains 2 CHCH (coiled coil-helix-coiled coil-helix) domains.	19	138	7	MIM Number: 603359	PathwayCommons: recon:Thiele2013 - Human metabolism global reconstruction (Recon 2)|KEGG:Non-alcoholic fatty liver disease (NAFLD)|KEGG:Alzheimer's disease|KEGG:Huntington's disease|KEGG:Metabolic pathways|KEGG:Oxidative phosphorylation|KEGG:Parkinson's disease|Reactome:Complex I biogenesis|Reactome:Metabolism|Reactome:Respiratory electron transport|Reactome:Respiratory electron transport, ATP synthesis by chemiosmotic coupling, and heat production by uncoupling proteins.|Reactome:The citric acid (TCA) cycle and respiratory electron transport|WikiPathways:Oxidative phosphorylation|WikiPathways:Electron Transport Chain
Tclin	NDUFA9	Q16795	12p13.3	Belongs to the complex I NDUFA9 subunit family.	28	159	27		PathwayCommons: mirtarbase:Homo sapiens|PathwayCommons: recon:Thiele2013 - Human metabolism global reconstruction (Recon 2)|KEGG:Non-alcoholic fatty liver disease (NAFLD)|KEGG:Alzheimer's disease|KEGG:Huntington's disease|KEGG:Metabolic pathways|KEGG:Oxidative phosphorylation|KEGG:Parkinson's disease|Reactome:Complex I biogenesis|Reactome:Metabolism|Reactome:Respiratory electron transport|Reactome:Respiratory electron transport, ATP synthesis by chemiosmotic coupling, and heat production by uncoupling proteins.|Reactome:The citric acid (TCA) cycle and respiratory electron transport|WikiPathways:Oxidative phosphorylation|WikiPathways:Electron Transport Chain
Tclin	NDUFAB1	O14561	16p12.2	Contains 1 acyl carrier domain.	18	58	10		PathwayCommons: mirtarbase:Homo sapiens|PathwayCommons: recon:Thiele2013 - Human metabolism global reconstruction (Recon 2)|KEGG:Non-alcoholic fatty liver disease (NAFLD)|KEGG:Alzheimer's disease|KEGG:Huntington's disease|KEGG:Metabolic pathways|KEGG:Oxidative phosphorylation|KEGG:Parkinson's disease|Reactome:Complex I biogenesis|Reactome:Fatty acid, triacylglycerol, and ketone body metabolism|Reactome:Glyoxylate metabolism and glycine degradation|Reactome:Metabolism|Reactome:Metabolism of amino acids and derivatives|Reactome:Metabolism of lipids and lipoproteins|Reactome:Mitochondrial Fatty Acid Beta-Oxidation|Reactome:Respiratory electron transport|Reactome:Respiratory electron transport, ATP synthesis by chemiosmotic coupling, and heat production by uncoupling proteins.|Reactome:The citric acid (TCA) cycle and respiratory electron transport|WikiPathways:Oxidative phosphorylation|WikiPathways:Electron Transport Chain
Tclin	NDUFAF1	Q9Y375	15q15.1	Belongs to the CIA30 family.	20	82	10		PathwayCommons: mirtarbase:Homo sapiens|Reactome:Complex I biogenesis|Reactome:Metabolism|Reactome:Respiratory electron transport|Reactome:Respiratory electron transport, ATP synthesis by chemiosmotic coupling, and heat production by uncoupling proteins.|Reactome:The citric acid (TCA) cycle and respiratory electron transport
Tclin	NDUFAF2	Q8N183	5q12.1	Belongs to the complex I NDUFA12 subunit family.	15	123	0		PathwayCommons: pid:Validated targets of C-MYC transcriptional activation|Reactome:Complex I biogenesis|Reactome:Metabolism|Reactome:Respiratory electron transport|Reactome:Respiratory electron transport, ATP synthesis by chemiosmotic coupling, and heat production by uncoupling proteins.|Reactome:The citric acid (TCA) cycle and respiratory electron transport
Tclin	NDUFAF3	Q9BU61	3p21.31		10	44	0		PathwayCommons: mirtarbase:Homo sapiens|Reactome:Complex I biogenesis|Reactome:Metabolism|Reactome:Respiratory electron transport|Reactome:Respiratory electron transport, ATP synthesis by chemiosmotic coupling, and heat production by uncoupling proteins.|Reactome:The citric acid (TCA) cycle and respiratory electron transport
Tclin	NDUFAF4	Q9P032	6q16.1	Belongs to the NDUFAF4 family.	16	83	0	MIM Number: 611776; Phenotype: Mitochondrial complex I deficiency, 252010 (3)	PathwayCommons: mirtarbase:Homo sapiens|Reactome:Complex I biogenesis|Reactome:Metabolism|Reactome:Respiratory electron transport|Reactome:Respiratory electron transport, ATP synthesis by chemiosmotic coupling, and heat production by uncoupling proteins.|Reactome:The citric acid (TCA) cycle and respiratory electron transport
Tbio	NDUFAF5	Q5TEU4	20p12.1	Belongs to the methyltransferase superfamily.	12	58	5		Reactome:Complex I biogenesis|Reactome:Metabolism|Reactome:Respiratory electron transport|Reactome:Respiratory electron transport, ATP synthesis by chemiosmotic coupling, and heat production by uncoupling proteins.|Reactome:The citric acid (TCA) cycle and respiratory electron transport
Tbio	NDUFAF6	Q330K2	8q22.1	Belongs to the NDUFAF6 family.	14	8	1		Reactome:Complex I biogenesis|Reactome:Metabolism|Reactome:Respiratory electron transport|Reactome:Respiratory electron transport, ATP synthesis by chemiosmotic coupling, and heat production by uncoupling proteins.|Reactome:The citric acid (TCA) cycle and respiratory electron transport
Tbio	NDUFAF7	Q7L592	2p22.2	Belongs to the NDUFAF7 family.	8	58	10		PathwayCommons: mirtarbase:Homo sapiens|Reactome:Complex I biogenesis|Reactome:Metabolism|Reactome:Respiratory electron transport|Reactome:Respiratory electron transport, ATP synthesis by chemiosmotic coupling, and heat production by uncoupling proteins.|Reactome:The citric acid (TCA) cycle and respiratory electron transport
Tbio	NDUFAF8	A1L188	17q25.3	Contains 1 CHCH (coiled coil-helix-coiled coil-helix) domain.	3	5	0
Tclin	NDUFB1	O75438	14q31.3	Belongs to the complex I NDUFB1 subunit family.	11	58	1		PathwayCommons: mirtarbase:Homo sapiens|PathwayCommons: recon:Thiele2013 - Human metabolism global reconstruction (Recon 2)|KEGG:Non-alcoholic fatty liver disease (NAFLD)|KEGG:Alzheimer's disease|KEGG:Huntington's disease|KEGG:Metabolic pathways|KEGG:Oxidative phosphorylation|KEGG:Parkinson's disease|Reactome:Complex I biogenesis|Reactome:Metabolism|Reactome:Respiratory electron transport|Reactome:Respiratory electron transport, ATP synthesis by chemiosmotic coupling, and heat production by uncoupling proteins.|Reactome:The citric acid (TCA) cycle and respiratory electron transport|WikiPathways:Oxidative phosphorylation|WikiPathways:Electron Transport Chain
Tclin	NDUFB10	O96000	16p13.3	Belongs to the complex I NDUFB10 subunit family.	16	129	24		PathwayCommons: mirtarbase:Homo sapiens|PathwayCommons: recon:Thiele2013 - Human metabolism global reconstruction (Recon 2)|KEGG:Non-alcoholic fatty liver disease (NAFLD)|KEGG:Alzheimer's disease|KEGG:Huntington's disease|KEGG:Metabolic pathways|KEGG:Oxidative phosphorylation|KEGG:Parkinson's disease|Reactome:Complex I biogenesis|Reactome:Metabolism|Reactome:Respiratory electron transport|Reactome:Respiratory electron transport, ATP synthesis by chemiosmotic coupling, and heat production by uncoupling proteins.|Reactome:The citric acid (TCA) cycle and respiratory electron transport|WikiPathways:Oxidative phosphorylation|WikiPathways:Electron Transport Chain
Tclin	NDUFB11	Q9NX14	Xp11.3	Belongs to the complex I NDUFB11 subunit family.	15	67	47		PathwayCommons: mirtarbase:Homo sapiens|PathwayCommons: recon:Thiele2013 - Human metabolism global reconstruction (Recon 2)|PathwayCommons: ctd:Zalcitabine inhibits the reaction [Cyclic AMP results in increased phosphorylation of NDUFB11 protein]|KEGG:Non-alcoholic fatty liver disease (NAFLD)|KEGG:Alzheimer's disease|KEGG:Huntington's disease|KEGG:Metabolic pathways|KEGG:Oxidative phosphorylation|KEGG:Parkinson's disease|Reactome:Complex I biogenesis|Reactome:Metabolism|Reactome:Respiratory electron transport|Reactome:Respiratory electron transport, ATP synthesis by chemiosmotic coupling, and heat production by uncoupling proteins.|Reactome:The citric acid (TCA) cycle and respiratory electron transport
Tclin	NDUFB2	O95178	7q34	Belongs to the complex I NDUFB2 subunit family.	11	21	0		PathwayCommons: mirtarbase:Homo sapiens|PathwayCommons: recon:Thiele2013 - Human metabolism global reconstruction (Recon 2)|KEGG:Non-alcoholic fatty liver disease (NAFLD)|KEGG:Alzheimer's disease|KEGG:Huntington's disease|KEGG:Metabolic pathways|KEGG:Oxidative phosphorylation|KEGG:Parkinson's disease|Reactome:Complex I biogenesis|Reactome:Metabolism|Reactome:Respiratory electron transport|Reactome:Respiratory electron transport, ATP synthesis by chemiosmotic coupling, and heat production by uncoupling proteins.|Reactome:The citric acid (TCA) cycle and respiratory electron transport|WikiPathways:Oxidative phosphorylation|WikiPathways:Electron Transport Chain
Tclin	NDUFB3	O43676	2q33.1	Belongs to the complex I NDUFB3 subunit family.	12	48	26		PathwayCommons: mirtarbase:Homo sapiens|PathwayCommons: recon:Thiele2013 - Human metabolism global reconstruction (Recon 2)|KEGG:Non-alcoholic fatty liver disease (NAFLD)|KEGG:Alzheimer's disease|KEGG:Huntington's disease|KEGG:Metabolic pathways|KEGG:Oxidative phosphorylation|KEGG:Parkinson's disease|Reactome:Complex I biogenesis|Reactome:Metabolism|Reactome:Respiratory electron transport|Reactome:Respiratory electron transport, ATP synthesis by chemiosmotic coupling, and heat production by uncoupling proteins.|Reactome:The citric acid (TCA) cycle and respiratory electron transport|WikiPathways:Electron Transport Chain
Tclin	NDUFB4	O95168	3q13.33	Belongs to the complex I NDUFB4 subunit family.	10	46	1		PathwayCommons: mirtarbase:Homo sapiens|PathwayCommons: recon:Thiele2013 - Human metabolism global reconstruction (Recon 2)|KEGG:Non-alcoholic fatty liver disease (NAFLD)|KEGG:Alzheimer's disease|KEGG:Huntington's disease|KEGG:Metabolic pathways|KEGG:Oxidative phosphorylation|KEGG:Parkinson's disease|Reactome:Complex I biogenesis|Reactome:Metabolism|Reactome:Respiratory electron transport|Reactome:Respiratory electron transport, ATP synthesis by chemiosmotic coupling, and heat production by uncoupling proteins.|Reactome:The citric acid (TCA) cycle and respiratory electron transport|WikiPathways:Oxidative phosphorylation|WikiPathways:Electron Transport Chain
Tclin	NDUFB5	O43674	3q26.33	Belongs to the complex I NDUFB5 subunit family.	15	58	11		PathwayCommons: mirtarbase:Homo sapiens|PathwayCommons: recon:Thiele2013 - Human metabolism global reconstruction (Recon 2)|KEGG:Non-alcoholic fatty liver disease (NAFLD)|KEGG:Alzheimer's disease|KEGG:Huntington's disease|KEGG:Metabolic pathways|KEGG:Oxidative phosphorylation|KEGG:Parkinson's disease|Reactome:Complex I biogenesis|Reactome:Metabolism|Reactome:Respiratory electron transport|Reactome:Respiratory electron transport, ATP synthesis by chemiosmotic coupling, and heat production by uncoupling proteins.|Reactome:The citric acid (TCA) cycle and respiratory electron transport|WikiPathways:Oxidative phosphorylation|WikiPathways:Electron Transport Chain
Tclin	NDUFB6	O95139	9p21.1	Belongs to the complex I NDUFB6 subunit family.	25	42	2		PathwayCommons: mirtarbase:Homo sapiens|PathwayCommons: recon:Thiele2013 - Human metabolism global reconstruction (Recon 2)|KEGG:Non-alcoholic fatty liver disease (NAFLD)|KEGG:Alzheimer's disease|KEGG:Huntington's disease|KEGG:Metabolic pathways|KEGG:Oxidative phosphorylation|KEGG:Parkinson's disease|Reactome:Complex I biogenesis|Reactome:Metabolism|Reactome:Respiratory electron transport|Reactome:Respiratory electron transport, ATP synthesis by chemiosmotic coupling, and heat production by uncoupling proteins.|Reactome:The citric acid (TCA) cycle and respiratory electron transport|WikiPathways:Oxidative phosphorylation|WikiPathways:Electron Transport Chain
Tclin	NDUFB7	P17568	19p13.12	Contains 1 CHCH (coiled coil-helix-coiled coil-helix) domain.	16	79	26		PathwayCommons: recon:Thiele2013 - Human metabolism global reconstruction (Recon 2)|KEGG:Non-alcoholic fatty liver disease (NAFLD)|KEGG:Alzheimer's disease|KEGG:Huntington's disease|KEGG:Metabolic pathways|KEGG:Oxidative phosphorylation|KEGG:Parkinson's disease|Reactome:Complex I biogenesis|Reactome:Metabolism|Reactome:Respiratory electron transport|Reactome:Respiratory electron transport, ATP synthesis by chemiosmotic coupling, and heat production by uncoupling proteins.|Reactome:The citric acid (TCA) cycle and respiratory electron transport|WikiPathways:Oxidative phosphorylation|WikiPathways:Electron Transport Chain
Tclin	NDUFB8	O95169	10q24.31	Belongs to the complex I NDUFB8 subunit family.	20	40	1	MIM Number: 602140	PathwayCommons: ctd:2-(4-morpholinyl)-8-phenyl-4H-1-benzopyran-4-one inhibits the reaction [cobaltiprotoporphyrin results in increased expression of NDUFB8 protein]|PathwayCommons: ctd:2-(4-morpholinyl)-8-phenyl-4H-1-benzopyran-4-one inhibits the reaction [tricarbonylchloro(glycinato)ruthenium(II) results in increased expression of NDUFB8 protein]|PathwayCommons: mirtarbase:Homo sapiens|PathwayCommons: recon:Thiele2013 - Human metabolism global reconstruction (Recon 2)|PathwayCommons: ctd:resveratrol promotes the reaction [lipopolysaccharide, E coli O55-B5 results in increased expression of NDUFB8 protein]|PathwayCommons: ctd:tin protoporphyrin IX inhibits the reaction [8-bromocyclic GMP results in increased expression of NDUFB8 protein]|PathwayCommons: ctd:tin protoporphyrin IX inhibits the reaction [S-nitro-N-acetylpenicillamine results in increased expression of NDUFB8 protein]|PathwayCommons: ctd:tin protoporphyrin IX inhibits the reaction [resveratrol results in increased expression of NDUFB8 protein]|KEGG:Non-alcoholic fatty liver disease (NAFLD)|KEGG:Alzheimer's disease|KEGG:Huntington's disease|KEGG:Metabolic pathways|KEGG:Oxidative phosphorylation|KEGG:Parkinson's disease|Reactome:Complex I biogenesis|Reactome:Metabolism|Reactome:Respiratory electron transport|Reactome:Respiratory electron transport, ATP synthesis by chemiosmotic coupling, and heat production by uncoupling proteins.|Reactome:The citric acid (TCA) cycle and respiratory electron transport|WikiPathways:Oxidative phosphorylation|WikiPathways:Electron Transport Chain
Tclin	NDUFB9	Q9Y6M9	8q24.13	Belongs to the complex I LYR family.	24	129	20		PathwayCommons: recon:Thiele2013 - Human metabolism global reconstruction (Recon 2)|KEGG:Non-alcoholic fatty liver disease (NAFLD)|KEGG:Alzheimer's disease|KEGG:Huntington's disease|KEGG:Metabolic pathways|KEGG:Oxidative phosphorylation|KEGG:Parkinson's disease|Reactome:Complex I biogenesis|Reactome:Metabolism|Reactome:Respiratory electron transport|Reactome:Respiratory electron transport, ATP synthesis by chemiosmotic coupling, and heat production by uncoupling proteins.|Reactome:The citric acid (TCA) cycle and respiratory electron transport|WikiPathways:Oxidative phosphorylation|WikiPathways:Electron Transport Chain
Tclin	NDUFC1	O43677	4q31.1	Belongs to the complex I NDUFC1 subunit family.	13	24	0		PathwayCommons: recon:Thiele2013 - Human metabolism global reconstruction (Recon 2)|KEGG:Non-alcoholic fatty liver disease (NAFLD)|KEGG:Alzheimer's disease|KEGG:Huntington's disease|KEGG:Metabolic pathways|KEGG:Oxidative phosphorylation|KEGG:Parkinson's disease|Reactome:Complex I biogenesis|Reactome:Metabolism|Reactome:Respiratory electron transport|Reactome:Respiratory electron transport, ATP synthesis by chemiosmotic coupling, and heat production by uncoupling proteins.|Reactome:The citric acid (TCA) cycle and respiratory electron transport|WikiPathways:Oxidative phosphorylation|WikiPathways:Electron Transport Chain
Tclin	NDUFC2	O95298	11q14.1	Belongs to the complex I NDUFC2 subunit family.	23	122	2		PathwayCommons: mirtarbase:Homo sapiens|PathwayCommons: recon:Thiele2013 - Human metabolism global reconstruction (Recon 2)|KEGG:Non-alcoholic fatty liver disease (NAFLD)|KEGG:Alzheimer's disease|KEGG:Huntington's disease|KEGG:Metabolic pathways|KEGG:Oxidative phosphorylation|KEGG:Parkinson's disease|Reactome:Complex I biogenesis|Reactome:Immune System|Reactome:Innate Immune System|Reactome:Metabolism|Reactome:Neutrophil degranulation|Reactome:Respiratory electron transport|Reactome:Respiratory electron transport, ATP synthesis by chemiosmotic coupling, and heat production by uncoupling proteins.|Reactome:The citric acid (TCA) cycle and respiratory electron transport|WikiPathways:Oxidative phosphorylation|WikiPathways:Electron Transport Chain
Tclin	NDUFS1	P28331	2q33.3	Contains 1 4Fe-4S Mo/W bis-MGD-type domain.	33	198	2		PathwayCommons: mirtarbase:Homo sapiens|PathwayCommons: recon:Thiele2013 - Human metabolism global reconstruction (Recon 2)|KEGG:Non-alcoholic fatty liver disease (NAFLD)|KEGG:Alzheimer's disease|KEGG:Huntington's disease|KEGG:Metabolic pathways|KEGG:Oxidative phosphorylation|KEGG:Parkinson's disease|Reactome:Complex I biogenesis|Reactome:Metabolism|Reactome:Respiratory electron transport|Reactome:Respiratory electron transport, ATP synthesis by chemiosmotic coupling, and heat production by uncoupling proteins.|Reactome:The citric acid (TCA) cycle and respiratory electron transport|WikiPathways:Oxidative phosphorylation|WikiPathways:Electron Transport Chain
Tclin	NDUFS2	O75306	1q23.3	Belongs to the complex I 49 kDa subunit family.	39	139	9		PathwayCommons: smpdb:Doxorubicin Metabolism Pathway|PathwayCommons: mirtarbase:Homo sapiens|PathwayCommons: recon:Thiele2013 - Human metabolism global reconstruction (Recon 2)|PathwayCommons: pid:p73 transcription factor network|KEGG:Non-alcoholic fatty liver disease (NAFLD)|KEGG:Alzheimer's disease|KEGG:Huntington's disease|KEGG:Metabolic pathways|KEGG:Oxidative phosphorylation|KEGG:Parkinson's disease|Reactome:Complex I biogenesis|Reactome:Metabolism|Reactome:Respiratory electron transport|Reactome:Respiratory electron transport, ATP synthesis by chemiosmotic coupling, and heat production by uncoupling proteins.|Reactome:The citric acid (TCA) cycle and respiratory electron transport|WikiPathways:Oxidative phosphorylation|WikiPathways:Electron Transport Chain
Tclin	NDUFS3	O75489	11p11.2	Belongs to the complex I 30 kDa subunit family.	34	190	32	MIM Number: 603846; Phenotype: Leigh syndrome due to mitochondrial complex I deficiency, 256000 (3); Mitochondrial complex I deficiency, 252010 (3)	PathwayCommons: smpdb:Doxorubicin Metabolism Pathway|PathwayCommons: recon:Thiele2013 - Human metabolism global reconstruction (Recon 2)|KEGG:Non-alcoholic fatty liver disease (NAFLD)|KEGG:Alzheimer's disease|KEGG:Huntington's disease|KEGG:Metabolic pathways|KEGG:Oxidative phosphorylation|KEGG:Parkinson's disease|Reactome:Complex I biogenesis|Reactome:Metabolism|Reactome:Respiratory electron transport|Reactome:Respiratory electron transport, ATP synthesis by chemiosmotic coupling, and heat production by uncoupling proteins.|Reactome:The citric acid (TCA) cycle and respiratory electron transport|WikiPathways:Oxidative phosphorylation|WikiPathways:Electron Transport Chain
Tclin	NDUFS4	O43181	5q11.2	Belongs to the complex I NDUFS4 subunit family.	43	181	52		PathwayCommons: mirtarbase:Homo sapiens|PathwayCommons: recon:Thiele2013 - Human metabolism global reconstruction (Recon 2)|KEGG:Non-alcoholic fatty liver disease (NAFLD)|KEGG:Alzheimer's disease|KEGG:Huntington's disease|KEGG:Metabolic pathways|KEGG:Oxidative phosphorylation|KEGG:Parkinson's disease|Reactome:Complex I biogenesis|Reactome:Metabolism|Reactome:Respiratory electron transport|Reactome:Respiratory electron transport, ATP synthesis by chemiosmotic coupling, and heat production by uncoupling proteins.|Reactome:The citric acid (TCA) cycle and respiratory electron transport|WikiPathways:Oxidative phosphorylation|WikiPathways:Electron Transport Chain
Tclin	NDUFS5	O43920	1p34.3	Contains 1 CHCH (coiled coil-helix-coiled coil-helix) domain.	18	113	2	MIM Number: 603847	PathwayCommons: mirtarbase:Homo sapiens|PathwayCommons: recon:Thiele2013 - Human metabolism global reconstruction (Recon 2)|KEGG:Non-alcoholic fatty liver disease (NAFLD)|KEGG:Alzheimer's disease|KEGG:Huntington's disease|KEGG:Metabolic pathways|KEGG:Oxidative phosphorylation|KEGG:Parkinson's disease|Reactome:Complex I biogenesis|Reactome:Metabolism|Reactome:Respiratory electron transport|Reactome:Respiratory electron transport, ATP synthesis by chemiosmotic coupling, and heat production by uncoupling proteins.|Reactome:The citric acid (TCA) cycle and respiratory electron transport|WikiPathways:Oxidative phosphorylation|WikiPathways:Electron Transport Chain
Tclin	NDUFS6	O75380	5p15.33	Belongs to the complex I NDUFS6 subunit family.	18	130	1		PathwayCommons: mirtarbase:Homo sapiens|PathwayCommons: recon:Thiele2013 - Human metabolism global reconstruction (Recon 2)|KEGG:Non-alcoholic fatty liver disease (NAFLD)|KEGG:Alzheimer's disease|KEGG:Huntington's disease|KEGG:Metabolic pathways|KEGG:Oxidative phosphorylation|KEGG:Parkinson's disease|Reactome:Complex I biogenesis|Reactome:Metabolism|Reactome:Respiratory electron transport|Reactome:Respiratory electron transport, ATP synthesis by chemiosmotic coupling, and heat production by uncoupling proteins.|Reactome:The citric acid (TCA) cycle and respiratory electron transport|WikiPathways:Oxidative phosphorylation|WikiPathways:Electron Transport Chain
Tclin	NDUFS7	O75251	19p13.3	Belongs to the complex I 20 kDa subunit family.	23	90	5		PathwayCommons: smpdb:Doxorubicin Metabolism Pathway|PathwayCommons: mirtarbase:Homo sapiens|PathwayCommons: recon:Thiele2013 - Human metabolism global reconstruction (Recon 2)|KEGG:Non-alcoholic fatty liver disease (NAFLD)|KEGG:Alzheimer's disease|KEGG:Huntington's disease|KEGG:Metabolic pathways|KEGG:Oxidative phosphorylation|KEGG:Parkinson's disease|Reactome:Complex I biogenesis|Reactome:Metabolism|Reactome:Respiratory electron transport|Reactome:Respiratory electron transport, ATP synthesis by chemiosmotic coupling, and heat production by uncoupling proteins.|Reactome:The citric acid (TCA) cycle and respiratory electron transport|WikiPathways:Oxidative phosphorylation|WikiPathways:Electron Transport Chain
Tclin	NDUFS8	O00217	11q13.2	Contains 2 4Fe-4S ferredoxin-type domains.	23	144	1	MIM Number: 602141; Phenotype: Leigh syndrome due to mitochondrial complex I deficiency, 256000 (3)	PathwayCommons: mirtarbase:Homo sapiens|PathwayCommons: recon:Thiele2013 - Human metabolism global reconstruction (Recon 2)|KEGG:Non-alcoholic fatty liver disease (NAFLD)|KEGG:Alzheimer's disease|KEGG:Huntington's disease|KEGG:Metabolic pathways|KEGG:Oxidative phosphorylation|KEGG:Parkinson's disease|Reactome:Complex I biogenesis|Reactome:Metabolism|Reactome:Respiratory electron transport|Reactome:Respiratory electron transport, ATP synthesis by chemiosmotic coupling, and heat production by uncoupling proteins.|Reactome:The citric acid (TCA) cycle and respiratory electron transport|WikiPathways:Oxidative phosphorylation|WikiPathways:Electron Transport Chain
Tclin	NDUFV1	P49821	11q13.2	Belongs to the complex I 51 kDa subunit family.	33	158	18		PathwayCommons: mirtarbase:Homo sapiens|PathwayCommons: recon:Thiele2013 - Human metabolism global reconstruction (Recon 2)|KEGG:Non-alcoholic fatty liver disease (NAFLD)|KEGG:Alzheimer's disease|KEGG:Huntington's disease|KEGG:Metabolic pathways|KEGG:Oxidative phosphorylation|KEGG:Parkinson's disease|Reactome:Complex I biogenesis|Reactome:Metabolism|Reactome:Respiratory electron transport|Reactome:Respiratory electron transport, ATP synthesis by chemiosmotic coupling, and heat production by uncoupling proteins.|Reactome:The citric acid (TCA) cycle and respiratory electron transport|WikiPathways:Oxidative phosphorylation|WikiPathways:Electron Transport Chain
Tclin	NDUFV2	P19404	18p11.22	Belongs to the complex I 24 kDa subunit family.	38	174	7	MIM Number: 600532; Phenotype: Mitochondrial complex I deficiency, 252010 (3)	PathwayCommons: panther:Parkinson disease|PathwayCommons: recon:Thiele2013 - Human metabolism global reconstruction (Recon 2)|KEGG:Non-alcoholic fatty liver disease (NAFLD)|KEGG:Alzheimer's disease|KEGG:Huntington's disease|KEGG:Metabolic pathways|KEGG:Oxidative phosphorylation|KEGG:Parkinson's disease|Reactome:Complex I biogenesis|Reactome:Metabolism|Reactome:Respiratory electron transport|Reactome:Respiratory electron transport, ATP synthesis by chemiosmotic coupling, and heat production by uncoupling proteins.|Reactome:The citric acid (TCA) cycle and respiratory electron transport|WikiPathways:Oxidative phosphorylation|WikiPathways:Electron Transport Chain
Tclin	NDUFV3	P56181	21q22.3	Belongs to the complex I NDUFV3 subunit family.	22	91	0	MIM Number: 602184	PathwayCommons: pid:FOXA1 transcription factor network|PathwayCommons: mirtarbase:Homo sapiens|PathwayCommons: recon:Thiele2013 - Human metabolism global reconstruction (Recon 2)|PathwayCommons: pid:Validated nuclear estrogen receptor alpha network|KEGG:Non-alcoholic fatty liver disease (NAFLD)|KEGG:Alzheimer's disease|KEGG:Huntington's disease|KEGG:Metabolic pathways|KEGG:Oxidative phosphorylation|KEGG:Parkinson's disease|Reactome:Complex I biogenesis|Reactome:Metabolism|Reactome:Respiratory electron transport|Reactome:Respiratory electron transport, ATP synthesis by chemiosmotic coupling, and heat production by uncoupling proteins.|Reactome:The citric acid (TCA) cycle and respiratory electron transport|WikiPathways:Oxidative phosphorylation|WikiPathways:Electron Transport Chain
Tbio	NEB	P20929	2q23.3	Contains 1 SH3 domain.	54	68	27	MIM Number: 161650; Phenotype: Nemaline myopathy 2, autosomal recessive, 256030 (3)	Reactome:Muscle contraction|Reactome:Striated Muscle Contraction|WikiPathways:Striated Muscle Contraction|WikiPathways:Factors and pathways affecting insulin-like growth factor (IGF1)-Akt signaling
Tbio	NEBL	O76041	10p12.31	Contains 1 SH3 domain.	33	48	0	MIM Number: 605491	PathwayCommons: mirtarbase:Homo sapiens
Tbio	NECAB1	Q8N987	8q21.3	Contains 2 EF-hand domains.	6	97	18		PathwayCommons: mirtarbase:Homo sapiens
Tbio	NECAB2	Q7Z6G3	16q23.3	Contains 2 EF-hand domains.	13	76	1
Tbio	NECAB3	Q96P71	20q11.22	Contains 1 EF-hand domain.	13	81	0
Tbio	NECAP1	Q8NC96	12p13.31	Belongs to the NECAP family.	10	42	0		PathwayCommons: mirtarbase:Homo sapiens|Reactome:Cargo recognition for clathrin-mediated endocytosis|Reactome:Clathrin derived vesicle budding|Reactome:Clathrin-mediated endocytosis|Reactome:Golgi Associated Vesicle Biogenesis|Reactome:Membrane Trafficking|Reactome:Vesicle-mediated transport|Reactome:trans-Golgi Network Vesicle Budding
Tdark	NECAP2	Q9NVZ3	1p36.13	Belongs to the NECAP family.	14	31	0		PathwayCommons: mirtarbase:Homo sapiens|Reactome:Cargo recognition for clathrin-mediated endocytosis|Reactome:Clathrin-mediated endocytosis|Reactome:Membrane Trafficking|Reactome:Vesicle-mediated transport
Tbio	NECTIN1	Q15223	11q23.3	Contains 1 Ig-like V-type (immunoglobulin-like) domain.	75	211	66	MIM Number: 600644; Phenotype: Cleft lip/palate-ectodermal dysplasia syndrome, 225060 (3); Orofacial cleft 7, 225060 (3)	PathwayCommons: panther:Alzheimer disease-presenilin pathway|PathwayCommons: netpath:EGFR1|PathwayCommons: mirtarbase:Homo sapiens|PathwayCommons: pid:Nectin adhesion pathway|KEGG:Cell adhesion molecules (CAMs)|KEGG:Adherens junction|KEGG:Herpes simplex infection|Reactome:Adherens junctions interactions|Reactome:Cell junction organization|Reactome:Cell-Cell communication|Reactome:Cell-cell junction organization|Reactome:Nectin/Necl trans heterodimerization
Tbio	NECTIN2	Q92692	19q13.32	Contains 1 Ig-like V-type (immunoglobulin-like) domain.	71	291	126		PathwayCommons: mirtarbase:Homo sapiens|PathwayCommons: pid:Nectin adhesion pathway|PathwayCommons: pid:Stabilization and expansion of the E-cadherin adherens junction|KEGG:Cell adhesion molecules (CAMs)|KEGG:Adherens junction|KEGG:Herpes simplex infection|Reactome:Adaptive Immune System|Reactome:Adherens junctions interactions|Reactome:Cell junction organization|Reactome:Cell-Cell communication|Reactome:Cell-cell junction organization|Reactome:Immune System|Reactome:Immunoregulatory interactions between a Lymphoid and a non-Lymphoid cell|Reactome:Nectin/Necl trans heterodimerization|WikiPathways:Monoamine Transport
Tbio	NECTIN3	Q9NQS3	3q13.13	Contains 1 Ig-like V-type (immunoglobulin-like) domain.	31	230	28		PathwayCommons: pid:Nectin adhesion pathway|KEGG:Cell adhesion molecules (CAMs)|KEGG:Adherens junction|Reactome:Adherens junctions interactions|Reactome:Cell junction organization|Reactome:Cell-Cell communication|Reactome:Cell-cell junction organization|Reactome:Nectin/Necl trans heterodimerization
Tclin	NECTIN4	Q96NY8	1q23.3	Contains 1 Ig-like V-type (immunoglobulin-like) domain.	37	132	30		KEGG:Adherens junction|Reactome:Adherens junctions interactions|Reactome:Cell junction organization|Reactome:Cell-Cell communication|Reactome:Cell-cell junction organization|Reactome:Nectin/Necl trans heterodimerization
Tbio	NEDD1	Q8NHV4	12q23.1	Contains 8 WD repeats.	26	149	40		PathwayCommons: mirtarbase:Homo sapiens|Reactome:AURKA Activation by TPX2|Reactome:Anchoring of the basal body to the plasma membrane|Reactome:Cell Cycle|Reactome:Cell Cycle, Mitotic|Reactome:Centrosome maturation|Reactome:Cilium Assembly|Reactome:G2/M Transition|Reactome:Loss of Nlp from mitotic centrosomes|Reactome:Loss of proteins required for interphase microtubule organization from the centrosome|Reactome:Mitotic G2-G2/M phases|Reactome:Organelle biogenesis and maintenance|Reactome:Recruitment of NuMA to mitotic centrosomes|Reactome:Recruitment of mitotic centrosome proteins and complexes|Reactome:Regulation of PLK1 Activity at G2/M Transition
Tchem	NEDD4	P46934	15q21.3	Contains 4 WW domains.	148	143	4		UniProt:Protein modification; protein ubiquitination.|PathwayCommons: netpath:EGFR1|PathwayCommons: pid:ErbB4 signaling events|PathwayCommons: mirtarbase:Homo sapiens|PathwayCommons: pid:Presenilin action in Notch and Wnt signaling|PathwayCommons: pid:Signaling events mediated by VEGFR1 and VEGFR2|KEGG:Endocytosis|KEGG:Tight junction|KEGG:Ubiquitin mediated proteolysis|KEGG:Epstein-Barr virus infection|Reactome:Adaptive Immune System|Reactome:Antigen processing: Ubiquitination & Proteasome degradation|Reactome:Antiviral mechanism by IFN-stimulated genes|Reactome:Class I MHC mediated antigen processing & presentation|Reactome:Cytokine Signaling in Immune system|Reactome:Downregulation of ERBB4 signaling|Reactome:ISG15 antiviral mechanism|Reactome:Immune System|Reactome:Interferon Signaling|Reactome:Signal Transduction|Reactome:Signaling by ERBB4|WikiPathways:Proteasome Degradation|WikiPathways:EGF/EGFR Signaling Pathway
Tbio	NEDD4L	Q96PU5	18q21.31	Contains 4 WW domains.	135	133	13	MIM Number: 606384; Phenotype: Periventricular nodular heterotopia 7, 617201 (3)	UniProt:Protein modification; protein ubiquitination.|PathwayCommons: mirtarbase:Homo sapiens|PathwayCommons: pid:Neurotrophic factor-mediated Trk receptor signaling|PathwayCommons: pid:TGF-beta receptor signaling|PathwayCommons: netpath:TGF_beta_Receptor|PathwayCommons: pid:p73 transcription factor network|KEGG:Endocytosis|KEGG:Tight junction|KEGG:Ubiquitin mediated proteolysis|KEGG:Aldosterone-regulated sodium reabsorption|Reactome:Adaptive Immune System|Reactome:Antigen processing: Ubiquitination & Proteasome degradation|Reactome:Budding and maturation of HIV virion|Reactome:Class I MHC mediated antigen processing & presentation|Reactome:Disease|Reactome:Downregulation of SMAD2/3:SMAD4 transcriptional activity|Reactome:Downregulation of TGF-beta receptor signaling|Reactome:Gene Expression|Reactome:Generic Transcription Pathway|Reactome:HIV Infection|Reactome:HIV Life Cycle|Reactome:Immune System|Reactome:Infectious disease|Reactome:Ion channel transport|Reactome:Late Phase of HIV Life Cycle|Reactome:Signal Transduction|Reactome:Signaling by TGF-beta Receptor Complex|Reactome:Stimuli-sensing channels|Reactome:TGF-beta receptor signaling activates SMADs|Reactome:Transcriptional activity of SMAD2/SMAD3:SMAD4 heterotrimer|Reactome:Transmembrane transport of small molecules|WikiPathways:TGF-beta Signaling Pathway
Tchem	NEDD8	Q15843	14q12	Belongs to the ubiquitin family.	110	293	57		PathwayCommons: pid:Validated nuclear estrogen receptor alpha network|PathwayCommons: pid:Validated nuclear estrogen receptor beta network|PathwayCommons: pid:p53 pathway|Reactome:Cargo recognition for clathrin-mediated endocytosis|Reactome:Clathrin-mediated endocytosis|Reactome:Deubiquitination|Reactome:Membrane Trafficking|Reactome:Metabolism of proteins|Reactome:Post-translational protein modification|Reactome:Signal Transduction|Reactome:Signaling by TGF-beta Receptor Complex|Reactome:TGF-beta receptor signaling activates SMADs|Reactome:UCH proteinases|Reactome:Vesicle-mediated transport|WikiPathways:EGF/EGFR Signaling Pathway
Tbio	NEDD9	Q14511	6p24.2	Contains 1 SH3 domain.	107	210	65		PathwayCommons: netpath:BCR|PathwayCommons: netpath:EGFR1|PathwayCommons: mirtarbase:Homo sapiens|PathwayCommons: netpath:TCR|WikiPathways:TGF-beta Signaling Pathway
Tbio	NEFH	P12036	22q12.2	Belongs to the intermediate filament family.	51	681	468	MIM Number: 162230; Phenotype: ?{Amyotrophic lateral sclerosis, susceptibility to}, 105400 (3); Charcot-Marie-Tooth disease, axonal, type 2CC, 616924 (3)	PathwayCommons: ctd:3-methyladenine inhibits the reaction [tri-o-cresyl phosphate results in decreased expression of NEFH protein]|PathwayCommons: mirtarbase:Homo sapiens|KEGG:Amyotrophic lateral sclerosis (ALS)|WikiPathways:Amyotrophic lateral sclerosis (ALS)|WikiPathways:Association Between Physico-Chemical Features and Toxicity Associated Pathways
Tbio	NEFL	P07196	8p21.2	Belongs to the intermediate filament family.	119	369	159	MIM Number: 162280; Phenotype: Charcot-Marie-Tooth disease, type 2E, 607684 (3); Charcot-Marie-Tooth disease, type 1F, 607734 (3)	PathwayCommons: ctd:3-methyladenine inhibits the reaction [tri-o-cresyl phosphate results in decreased expression of NEFL protein]|PathwayCommons: mirtarbase:Homo sapiens|PathwayCommons: ctd:leupeptin inhibits the reaction [CTSB protein results in increased degradation of NEFL protein]|KEGG:Amyotrophic lateral sclerosis (ALS)|Reactome:ARMS-mediated activation|Reactome:Activation of NMDA receptor upon glutamate binding and postsynaptic events|Reactome:Axon guidance|Reactome:CREB phosphorylation through the activation of CaMKII|Reactome:CREB phosphorylation through the activation of Ras|Reactome:Cytokine Signaling in Immune system|Reactome:DAP12 interactions|Reactome:DAP12 signaling|Reactome:Developmental Biology|Reactome:Downstream signal transduction|Reactome:FCERI mediated MAPK activation|Reactome:Fc epsilon receptor (FCERI) signaling|Reactome:Frs2-mediated activation|Reactome:GRB2 events in EGFR signaling|Reactome:Gastrin-CREB signalling pathway via PKC and MAPK|Reactome:IGF1R signaling cascade|Reactome:IRS-mediated signalling|Reactome:IRS-related events triggered by IGF1R|Reactome:Immune System|Reactome:Innate Immune System|Reactome:Insulin receptor signalling cascade|Reactome:Interleukin receptor SHC signaling|Reactome:Interleukin-2 signaling|Reactome:Interleukin-3, 5 and GM-CSF signaling|Reactome:MAPK family signaling cascades|Reactome:MAPK1/MAPK3 signaling|Reactome:NCAM signaling for neurite out-growth|Reactome:NGF signalling via TRKA from the plasma membrane|Reactome:Neuronal System|Reactome:Neurotransmitter Receptor Binding And Downstream Transmission In The Postsynaptic Cell|Reactome:Post NMDA receptor activation events|Reactome:Prolonged ERK activation events|Reactome:RAF/MAP kinase cascade|Reactome:RET signaling|Reactome:Ras activation uopn Ca2+ infux through NMDA receptor|Reactome:SHC1 events in EGFR signaling|Reactome:SOS-mediated signalling|Reactome:Signal Transduction|Reactome:Signaling by EGFR|Reactome:Signaling by GPCR|Reactome:Signaling by Insulin receptor|Reactome:Signaling by Interleukins|Reactome:Signaling by Leptin|Reactome:Signaling by PDGF|Reactome:Signaling by SCF-KIT|Reactome:Signaling by Type 1 Insulin-like Growth Factor 1 Receptor (IGF1R)|Reactome:Signaling by VEGF|Reactome:Signalling by NGF|Reactome:Signalling to ERKs|Reactome:Signalling to RAS|Reactome:Signalling to p38 via RIT and RIN|Reactome:Transmission across Chemical Synapses|Reactome:Unblocking of NMDA receptor, glutamate binding and activation|Reactome:VEGFA-VEGFR2 Pathway|Reactome:VEGFR2 mediated cell proliferation|WikiPathways:Amyotrophic lateral sclerosis (ALS)|WikiPathways:Association Between Physico-Chemical Features and Toxicity Associated Pathways
Tbio	NEFM	P07197	8p21.2	Belongs to the intermediate filament family.	37	350	174		PathwayCommons: mirtarbase:Homo sapiens|KEGG:Amyotrophic lateral sclerosis (ALS)|WikiPathways:Amyotrophic lateral sclerosis (ALS)|WikiPathways:Association Between Physico-Chemical Features and Toxicity Associated Pathways
Tbio	NEGR1	Q7Z3B1	1p31.1	Contains 3 Ig-like C2-type (immunoglobulin-like) domains.	49	131	13		KEGG:Cell adhesion molecules (CAMs)|Reactome:Metabolism of proteins|Reactome:Post-translational modification: synthesis of GPI-anchored proteins|Reactome:Post-translational protein modification
Tbio	NEIL1	Q96FI4	15q24.2	Belongs to the FPG family.	65	177	5		PathwayCommons: mirtarbase:Homo sapiens|PathwayCommons: ctd:[tris(2-carboxyethyl)phosphine co-treated with Edetic Acid] inhibits the reaction [Copper results in decreased activity of NEIL1 protein]|PathwayCommons: ctd:tris(2-carboxyethyl)phosphine inhibits the reaction [Hydrogen Peroxide results in decreased activity of NEIL1 protein]|KEGG:Base excision repair|Reactome:APEX1-Independent Resolution of AP Sites via the Single Nucleotide Replacement Pathway|Reactome:Base Excision Repair|Reactome:Base-Excision Repair, AP Site Formation|Reactome:Cleavage of the damaged pyrimidine|Reactome:DNA Repair|Reactome:Depyrimidination|Reactome:Recognition and association of DNA glycosylase with site containing an affected pyrimidine|Reactome:Resolution of Abasic Sites (AP sites)
Tbio	NEIL2	Q969S2	8p23.1	Contains 1 FPG-type zinc finger.	39	91	17		PathwayCommons: mirtarbase:Homo sapiens|KEGG:Base excision repair|Reactome:APEX1-Independent Resolution of AP Sites via the Single Nucleotide Replacement Pathway|Reactome:Base Excision Repair|Reactome:Base-Excision Repair, AP Site Formation|Reactome:Cleavage of the damaged pyrimidine|Reactome:DNA Repair|Reactome:Depyrimidination|Reactome:Recognition and association of DNA glycosylase with site containing an affected pyrimidine|Reactome:Resolution of Abasic Sites (AP sites)
Tbio	NEIL3	Q8TAT5	4q34.3	Contains 1 RanBP2-type zinc finger.	20	121	11		PathwayCommons: mirtarbase:Homo sapiens|KEGG:Base excision repair
Tchem	NEK1	Q96PY6	4q33	Contains 1 protein kinase domain.	33	81	0		PathwayCommons: mirtarbase:Homo sapiens
Tchem	NEK10	Q6ZWH5	3p24.1	Contains 1 protein kinase domain.	8	34	9
Tchem	NEK11	Q8NG66	3q22.1	Contains 1 protein kinase domain.	15	127	40
Tchem	NEK2	P51955	1q32.3	Contains 1 protein kinase domain.	91	305	61	MIM Number: 604043; Phenotype: ?Retinitis pigmentosa 67, 615565 (3)	PathwayCommons: pid:FOXM1 transcription factor network|PathwayCommons: mirtarbase:Homo sapiens|Reactome:APC-Cdc20 mediated degradation of Nek2A|Reactome:APC/C-mediated degradation of cell cycle proteins|Reactome:APC/C:Cdc20 mediated degradation of mitotic proteins|Reactome:APC:Cdc20 mediated degradation of cell cycle proteins prior to satisfation of the cell cycle checkpoint|Reactome:AURKA Activation by TPX2|Reactome:Activation of APC/C and APC/C:Cdc20 mediated degradation of mitotic proteins|Reactome:Anchoring of the basal body to the plasma membrane|Reactome:Cell Cycle|Reactome:Cell Cycle, Mitotic|Reactome:Centrosome maturation|Reactome:Cilium Assembly|Reactome:G2/M Transition|Reactome:Loss of Nlp from mitotic centrosomes|Reactome:Loss of proteins required for interphase microtubule organization from the centrosome|Reactome:Mitotic G2-G2/M phases|Reactome:Organelle biogenesis and maintenance|Reactome:Recruitment of mitotic centrosome proteins and complexes|Reactome:Regulation of PLK1 Activity at G2/M Transition|Reactome:Regulation of mitotic cell cycle
Tchem	NEK3	P51956	13q14.3	Contains 1 protein kinase domain.	14	169	16		PathwayCommons: mirtarbase:Homo sapiens|PathwayCommons: netpath:Prolactin|WikiPathways:Prolactin Signaling Pathway
Tchem	NEK4	P51957	3p21.1	Contains 1 protein kinase domain.	15	134	27		PathwayCommons: mirtarbase:Homo sapiens
Tchem	NEK5	Q6P3R8	13q14.3	Contains 1 protein kinase domain.	6	86	25
Tchem	NEK6	Q9HC98	9q33.3	Contains 1 protein kinase domain.	43	170	48		PathwayCommons: mirtarbase:Homo sapiens|Reactome:Activation of NIMA Kinases NEK9, NEK6, NEK7|Reactome:Cell Cycle|Reactome:Cell Cycle, Mitotic|Reactome:M Phase|Reactome:Mitotic Prophase|Reactome:Nuclear Envelope Breakdown|Reactome:Nuclear Pore Complex (NPC) Disassembly
Tchem	NEK7	Q8TDX7	1q31.3	Contains 1 protein kinase domain.	22	253	11		PathwayCommons: mirtarbase:Homo sapiens|KEGG:NOD-like receptor signaling pathway|Reactome:Activation of NIMA Kinases NEK9, NEK6, NEK7|Reactome:Cell Cycle|Reactome:Cell Cycle, Mitotic|Reactome:M Phase|Reactome:Mitotic Prophase|Reactome:Nuclear Envelope Breakdown|Reactome:Nuclear Pore Complex (NPC) Disassembly
Tchem	NEK8	Q86SG6	17q11.1	Contains 5 RCC1 repeats.	22	206	0		PathwayCommons: ctd:HIF1A mutant form inhibits the reaction [Oxygen deficiency results in increased expression of NEK8 protein]
Tchem	NEK9	Q8TD19	14q24.3	Contains 6 RCC1 repeats.	32	300	20		PathwayCommons: mirtarbase:Homo sapiens|Reactome:Activation of NIMA Kinases NEK9, NEK6, NEK7|Reactome:Cell Cycle|Reactome:Cell Cycle, Mitotic|Reactome:M Phase|Reactome:Mitotic Prophase|Reactome:Nuclear Envelope Breakdown|Reactome:Nuclear Pore Complex (NPC) Disassembly
Tbio	NELFA	Q9H3P2	4p16.3	Contains 1 HDAg-like domain.	30	132	19		Reactome:Abortive elongation of HIV-1 transcript in the absence of Tat|Reactome:Disease|Reactome:Elongation arrest and recovery|Reactome:Formation of HIV elongation complex in the absence of HIV Tat|Reactome:Formation of HIV-1 elongation complex containing HIV-1 Tat|Reactome:Formation of RNA Pol II elongation complex|Reactome:Formation of the Early Elongation Complex|Reactome:Formation of the HIV-1 Early Elongation Complex|Reactome:Gene Expression|Reactome:Generic Transcription Pathway|Reactome:HIV Infection|Reactome:HIV Life Cycle|Reactome:HIV Transcription Elongation|Reactome:HIV elongation arrest and recovery|Reactome:Infectious disease|Reactome:Late Phase of HIV Life Cycle|Reactome:Pausing and recovery of HIV elongation|Reactome:Pausing and recovery of Tat-mediated HIV elongation|Reactome:RNA Polymerase II Pre-transcription Events|Reactome:RNA Polymerase II Transcription|Reactome:RNA Polymerase II Transcription Elongation|Reactome:TP53 Regulates Transcription of DNA Repair Genes|Reactome:Tat-mediated HIV elongation arrest and recovery|Reactome:Tat-mediated elongation of the HIV-1 transcript|Reactome:Transcription of the HIV genome|Reactome:Transcriptional Regulation by TP53|WikiPathways:Initiation of transcription and translation elongation at the HIV-1 LTR
Tbio	NELFB	Q8WX92	9q34.3	Belongs to the NELF-B family.	34	136	25		PathwayCommons: mirtarbase:Homo sapiens|Reactome:Abortive elongation of HIV-1 transcript in the absence of Tat|Reactome:Disease|Reactome:Elongation arrest and recovery|Reactome:Formation of HIV elongation complex in the absence of HIV Tat|Reactome:Formation of HIV-1 elongation complex containing HIV-1 Tat|Reactome:Formation of RNA Pol II elongation complex|Reactome:Formation of the Early Elongation Complex|Reactome:Formation of the HIV-1 Early Elongation Complex|Reactome:Gene Expression|Reactome:Generic Transcription Pathway|Reactome:HIV Infection|Reactome:HIV Life Cycle|Reactome:HIV Transcription Elongation|Reactome:HIV elongation arrest and recovery|Reactome:Infectious disease|Reactome:Late Phase of HIV Life Cycle|Reactome:Pausing and recovery of HIV elongation|Reactome:Pausing and recovery of Tat-mediated HIV elongation|Reactome:RNA Polymerase II Pre-transcription Events|Reactome:RNA Polymerase II Transcription|Reactome:RNA Polymerase II Transcription Elongation|Reactome:TP53 Regulates Transcription of DNA Repair Genes|Reactome:Tat-mediated HIV elongation arrest and recovery|Reactome:Tat-mediated elongation of the HIV-1 transcript|Reactome:Transcription of the HIV genome|Reactome:Transcriptional Regulation by TP53|WikiPathways:Initiation of transcription and translation elongation at the HIV-1 LTR
Tbio	NELFCD	Q8IXH7	20q13.32	Belongs to the NELF-D family.	31	116	6		PathwayCommons: netpath:AndrogenReceptor|PathwayCommons: mirtarbase:Homo sapiens|Reactome:Abortive elongation of HIV-1 transcript in the absence of Tat|Reactome:Disease|Reactome:Elongation arrest and recovery|Reactome:Formation of HIV elongation complex in the absence of HIV Tat|Reactome:Formation of HIV-1 elongation complex containing HIV-1 Tat|Reactome:Formation of RNA Pol II elongation complex|Reactome:Formation of the Early Elongation Complex|Reactome:Formation of the HIV-1 Early Elongation Complex|Reactome:Gene Expression|Reactome:Generic Transcription Pathway|Reactome:HIV Infection|Reactome:HIV Life Cycle|Reactome:HIV Transcription Elongation|Reactome:HIV elongation arrest and recovery|Reactome:Infectious disease|Reactome:Late Phase of HIV Life Cycle|Reactome:Pausing and recovery of HIV elongation|Reactome:Pausing and recovery of Tat-mediated HIV elongation|Reactome:RNA Polymerase II Pre-transcription Events|Reactome:RNA Polymerase II Transcription|Reactome:RNA Polymerase II Transcription Elongation|Reactome:TP53 Regulates Transcription of DNA Repair Genes|Reactome:Tat-mediated HIV elongation arrest and recovery|Reactome:Tat-mediated elongation of the HIV-1 transcript|Reactome:Transcription of the HIV genome|Reactome:Transcriptional Regulation by TP53|WikiPathways:Initiation of transcription and translation elongation at the HIV-1 LTR
Tbio	NELFE	P18615	6p21.33	Contains 1 RRM (RNA recognition motif) domain.	44	85	2		PathwayCommons: mirtarbase:Homo sapiens|Reactome:Abortive elongation of HIV-1 transcript in the absence of Tat|Reactome:Disease|Reactome:Elongation arrest and recovery|Reactome:Formation of HIV elongation complex in the absence of HIV Tat|Reactome:Formation of HIV-1 elongation complex containing HIV-1 Tat|Reactome:Formation of RNA Pol II elongation complex|Reactome:Formation of the Early Elongation Complex|Reactome:Formation of the HIV-1 Early Elongation Complex|Reactome:Gene Expression|Reactome:Generic Transcription Pathway|Reactome:HIV Infection|Reactome:HIV Life Cycle|Reactome:HIV Transcription Elongation|Reactome:HIV elongation arrest and recovery|Reactome:Infectious disease|Reactome:Late Phase of HIV Life Cycle|Reactome:Pausing and recovery of HIV elongation|Reactome:Pausing and recovery of Tat-mediated HIV elongation|Reactome:RNA Polymerase II Pre-transcription Events|Reactome:RNA Polymerase II Transcription|Reactome:RNA Polymerase II Transcription Elongation|Reactome:TP53 Regulates Transcription of DNA Repair Genes|Reactome:Tat-mediated HIV elongation arrest and recovery|Reactome:Tat-mediated elongation of the HIV-1 transcript|Reactome:Transcription of the HIV genome|Reactome:Transcriptional Regulation by TP53|WikiPathways:Initiation of transcription and translation elongation at the HIV-1 LTR
Tbio	NELL1	Q92832	11p15.1	Contains 2 VWFC domains.	56	80	38
Tbio	NELL2	Q99435	12q12	Contains 3 VWFC domains.	16	80	26
Tbio	NEMF	O60524	14q21.3	Belongs to the NEMF family.	10	137	0		PathwayCommons: mirtarbase:Homo sapiens
Tdark	NEMP1	O14524	12q13.3	Belongs to the NEMP family.	6	15	0		PathwayCommons: mirtarbase:Homo sapiens
Tdark	NEMP2	A6NFY4	2q32.2	Belongs to the NEMP family.	4	0	0
Tbio	NENF	Q9UMX5	1q32.3	Contains 1 cytochrome b5 heme-binding domain.	7	108	12	MIM Number: 611874	PathwayCommons: mirtarbase:Homo sapiens
Tbio	NEO1	Q92859	15q24.1	Contains 4 Ig-like C2-type (immunoglobulin-like) domains.	36	90	7	MIM Number: 601907	PathwayCommons: mirtarbase:Homo sapiens|KEGG:Cell adhesion molecules (CAMs)|Reactome:Axon guidance|Reactome:CDO in myogenesis|Reactome:Developmental Biology|Reactome:Myogenesis|Reactome:Netrin-1 signaling
Tbio	NEPRO	Q6NW34	3q13.2	Belongs to the nepro family.	5	58	0		PathwayCommons: mirtarbase:Homo sapiens
Tbio	NES	P48681	1q23.1	Belongs to the intermediate filament family.	197	622	246		PathwayCommons: mirtarbase:Homo sapiens
Tbio	NET1	Q7Z628	10p15.1	Contains 1 PH domain.	41	283	11	MIM Number: 163970; Phenotype: Orthostatic intolerance, 604715 (3)	PathwayCommons: mirtarbase:Homo sapiens|PathwayCommons: pid:Regulation of RhoA activity|Reactome:Cell death signalling via NRAGE, NRIF and NADE|Reactome:G alpha (12/13) signalling events|Reactome:GPCR downstream signaling|Reactome:NRAGE signals death through JNK|Reactome:Rho GTPase cycle|Reactome:Signal Transduction|Reactome:Signaling by GPCR|Reactome:Signaling by Rho GTPases|Reactome:Signalling by NGF|Reactome:p75 NTR receptor-mediated signalling|WikiPathways:Apoptosis-related network due to altered Notch3 in ovarian cancer
Tbio	NETO1	Q8TDF5	18q22.3	Contains 1 LDL-receptor class A domain.	15	62	15
Tbio	NETO2	Q8NC67	16q12.1	Contains 1 LDL-receptor class A domain.	13	122	9		PathwayCommons: mirtarbase:Homo sapiens
Tchem	NEU1	Q99519	6p21.33	Contains 4 BNR repeats.	69	169	52	MIM Number: 608272; Phenotype: Sialidosis, type I, 256550 (3); Sialidosis, type II, 256550 (3)	PathwayCommons: mirtarbase:Homo sapiens|PathwayCommons: recon:Thiele2013 - Human metabolism global reconstruction (Recon 2)|KEGG:Lysosome|KEGG:Other glycan degradation|KEGG:Sphingolipid metabolism|Reactome:Asparagine N-linked glycosylation|Reactome:Biosynthesis of the N-glycan precursor (dolichol lipid-linked oligosaccharide, LLO) and transfer to a nascent protein|Reactome:Glycosphingolipid metabolism|Reactome:Immune System|Reactome:Innate Immune System|Reactome:Metabolism|Reactome:Metabolism of lipids and lipoproteins|Reactome:Metabolism of proteins|Reactome:Neutrophil degranulation|Reactome:Post-translational protein modification|Reactome:Sialic acid metabolism|Reactome:Sphingolipid metabolism|Reactome:Synthesis of substrates in N-glycan biosythesis
Tbio	NEU2	Q9Y3R4	2q37.1	Contains 2 BNR repeats.	19	153	62		PathwayCommons: recon:Thiele2013 - Human metabolism global reconstruction (Recon 2)|KEGG:Other glycan degradation|KEGG:Sphingolipid metabolism|Reactome:Asparagine N-linked glycosylation|Reactome:Biosynthesis of the N-glycan precursor (dolichol lipid-linked oligosaccharide, LLO) and transfer to a nascent protein|Reactome:Glycosphingolipid metabolism|Reactome:Metabolism|Reactome:Metabolism of lipids and lipoproteins|Reactome:Metabolism of proteins|Reactome:Post-translational protein modification|Reactome:Sialic acid metabolism|Reactome:Sphingolipid metabolism|Reactome:Synthesis of substrates in N-glycan biosythesis
Tchem	NEU3	Q9UQ49	11q13.5	Contains 3 BNR repeats.	44	23	4		PathwayCommons: smpdb:Fabry disease|PathwayCommons: smpdb:Gaucher Disease|PathwayCommons: smpdb:Globoid Cell Leukodystrophy|PathwayCommons: mirtarbase:Homo sapiens|PathwayCommons: smpdb:Krabbe disease|PathwayCommons: smpdb:Metachromatic Leukodystrophy (MLD)|PathwayCommons: smpdb:Sphingolipid Metabolism|KEGG:Other glycan degradation|KEGG:Sphingolipid metabolism|Reactome:Asparagine N-linked glycosylation|Reactome:Biosynthesis of the N-glycan precursor (dolichol lipid-linked oligosaccharide, LLO) and transfer to a nascent protein|Reactome:Glycosphingolipid metabolism|Reactome:Metabolism|Reactome:Metabolism of lipids and lipoproteins|Reactome:Metabolism of proteins|Reactome:Post-translational protein modification|Reactome:Sialic acid metabolism|Reactome:Sphingolipid metabolism|Reactome:Synthesis of substrates in N-glycan biosythesis
Tchem	NEU4	Q8WWR8	2q37.3	Contains 3 BNR repeats.	21	104	0		PathwayCommons: mirtarbase:Homo sapiens|PathwayCommons: recon:Thiele2013 - Human metabolism global reconstruction (Recon 2)|KEGG:Other glycan degradation|KEGG:Sphingolipid metabolism|Reactome:Asparagine N-linked glycosylation|Reactome:Biosynthesis of the N-glycan precursor (dolichol lipid-linked oligosaccharide, LLO) and transfer to a nascent protein|Reactome:Glycosphingolipid metabolism|Reactome:Metabolism|Reactome:Metabolism of lipids and lipoproteins|Reactome:Metabolism of proteins|Reactome:Post-translational protein modification|Reactome:Sialic acid metabolism|Reactome:Sphingolipid metabolism|Reactome:Synthesis of substrates in N-glycan biosythesis
Tbio	NEURL1	O76050	10q24.33	Contains 1 RING-type zinc finger.	14	153	9		UniProt:Protein modification; protein ubiquitination.|PathwayCommons: mirtarbase:Homo sapiens|PathwayCommons: panther:Notch signaling pathway|PathwayCommons: pid:Notch signaling pathway|Reactome:Activated NOTCH1 Transmits Signal to the Nucleus|Reactome:Constitutive Signaling by NOTCH1 HD Domain Mutants|Reactome:Constitutive Signaling by NOTCH1 HD+PEST Domain Mutants|Reactome:Constitutive Signaling by NOTCH1 PEST Domain Mutants|Reactome:Disease|Reactome:Diseases of signal transduction|Reactome:NOTCH2 Activation and Transmission of Signal to the Nucleus|Reactome:Signal Transduction|Reactome:Signaling by NOTCH|Reactome:Signaling by NOTCH1|Reactome:Signaling by NOTCH1 HD Domain Mutants in Cancer|Reactome:Signaling by NOTCH1 HD+PEST Domain Mutants in Cancer|Reactome:Signaling by NOTCH1 PEST Domain Mutants in Cancer|Reactome:Signaling by NOTCH1 in Cancer|Reactome:Signaling by NOTCH2
Tdark	NEURL1B	A8MQ27	5q35.1	Contains 1 RING-type zinc finger.	6	29	0		UniProt:Protein modification; protein ubiquitination.|Reactome:Activated NOTCH1 Transmits Signal to the Nucleus|Reactome:Constitutive Signaling by NOTCH1 HD Domain Mutants|Reactome:Constitutive Signaling by NOTCH1 HD+PEST Domain Mutants|Reactome:Constitutive Signaling by NOTCH1 PEST Domain Mutants|Reactome:Disease|Reactome:Diseases of signal transduction|Reactome:NOTCH2 Activation and Transmission of Signal to the Nucleus|Reactome:Signal Transduction|Reactome:Signaling by NOTCH|Reactome:Signaling by NOTCH1|Reactome:Signaling by NOTCH1 HD Domain Mutants in Cancer|Reactome:Signaling by NOTCH1 HD+PEST Domain Mutants in Cancer|Reactome:Signaling by NOTCH1 PEST Domain Mutants in Cancer|Reactome:Signaling by NOTCH1 in Cancer|Reactome:Signaling by NOTCH2
Tbio	NEURL2	Q9BR09	20q13.12	Contains 1 SOCS box domain.	9	50	0		UniProt:Protein modification; protein ubiquitination.|PathwayCommons: mirtarbase:Homo sapiens|PathwayCommons: panther:Notch signaling pathway
Tdark	NEURL3	Q96EH8	2q11.2	Contains 1 RING-type zinc finger.	4	21	0		UniProt:Protein modification; protein ubiquitination.|PathwayCommons: mirtarbase:Homo sapiens
Tdark	NEURL4	Q96JN8	17p13.1	Contains 6 NHR (neuralized homology repeat) domains.	6	7	0		PathwayCommons: mirtarbase:Homo sapiens|PathwayCommons: panther:Notch signaling pathway
Tbio	NEUROD1	Q13562	2q31.3	Contains 1 bHLH (basic helix-loop-helix) domain.	92	325	79	MIM Number: 601724; Phenotype: {Diabetes mellitus, noninsulin-dependent}, 125853 (3); Maturity-onset diabetes of the young 6, 606394 (3)	PathwayCommons: mirtarbase:Homo sapiens|KEGG:Maturity onset diabetes of the young|Reactome:Developmental Biology|Reactome:Regulation of beta-cell development|Reactome:Regulation of gene expression in beta cells|Reactome:Regulation of gene expression in endocrine-committed (NEUROG3+) progenitor cells|WikiPathways:Sudden Infant Death Syndrome (SIDS) Susceptibility Pathways|WikiPathways:Dopaminergic Neurogenesis
Tbio	NEUROD2	Q15784	17q12	Contains 1 bHLH (basic helix-loop-helix) domain.	18	136	10		PathwayCommons: mirtarbase:Homo sapiens
Tbio	NEUROD4	Q9HD90	12q13.13	Contains 1 bHLH (basic helix-loop-helix) domain.	6	49	0		PathwayCommons: mirtarbase:Homo sapiens
Tbio	NEUROD6	Q96NK8	7p14.3	Contains 1 bHLH (basic helix-loop-helix) domain.	10	110	18
Tbio	NEUROG1	Q92886	5q31.1	Contains 1 bHLH (basic helix-loop-helix) domain.	19	377	174		PathwayCommons: mirtarbase:Homo sapiens|PathwayCommons: pid:Regulation of nuclear beta catenin signaling and target gene transcription|KEGG:Signaling pathways regulating pluripotency of stem cells|WikiPathways:Neural Crest Differentiation
Tbio	NEUROG2	Q9H2A3	4q25	Contains 1 bHLH (basic helix-loop-helix) domain.	13	263	95		WikiPathways:Dopaminergic Neurogenesis
Tbio	NEUROG3	Q9Y4Z2	10q22.1	Contains 1 bHLH (basic helix-loop-helix) domain.	39	410	206		PathwayCommons: pid:Notch-mediated HES/HEY network|KEGG:Maturity onset diabetes of the young|Reactome:Developmental Biology|Reactome:Regulation of beta-cell development|Reactome:Regulation of gene expression in endocrine-committed (NEUROG3+) progenitor cells|Reactome:Regulation of gene expression in late stage (branching morphogenesis) pancreatic bud precursor cells
Tbio	NEXN	Q0ZGT2	1p31.1	Contains 1 Ig-like (immunoglobulin-like) domain.	18	37	0
Tbio	NF1	P21359	17q11.2	Contains 1 Ras-GAP domain.	371	331	130	MIM Number: 613113; Phenotype: Neurofibromatosis, type 1, 162200 (3); Leukemia, juvenile myelomonocytic, 607785 (3); Neurofibromatosis, familial spinal, 162210 (3); Neurofibromatosis-Noonan syndrome, 601321 (3); Watson syndrome, 193520 (3)	PathwayCommons: pid:ATF-2 transcription factor network|PathwayCommons: panther:EGF receptor signaling pathway|PathwayCommons: pid:FOXA2 and FOXA3 transcription factor networks|PathwayCommons: mirtarbase:Homo sapiens|PathwayCommons: pid:Regulation of Ras family activation|PathwayCommons: pid:Syndecan-2-mediated signaling events|KEGG:EGFR tyrosine kinase inhibitor resistance|KEGG:Ras signaling pathway|KEGG:MAPK signaling pathway|Reactome:ARMS-mediated activation|Reactome:Axon guidance|Reactome:Cytokine Signaling in Immune system|Reactome:DAP12 interactions|Reactome:DAP12 signaling|Reactome:Developmental Biology|Reactome:Disease|Reactome:Diseases of signal transduction|Reactome:Downstream signal transduction|Reactome:FCERI mediated MAPK activation|Reactome:Fc epsilon receptor (FCERI) signaling|Reactome:Frs2-mediated activation|Reactome:GRB2 events in EGFR signaling|Reactome:Gastrin-CREB signalling pathway via PKC and MAPK|Reactome:IGF1R signaling cascade|Reactome:IRS-mediated signalling|Reactome:IRS-related events triggered by IGF1R|Reactome:Immune System|Reactome:Innate Immune System|Reactome:Insulin receptor signalling cascade|Reactome:Interleukin receptor SHC signaling|Reactome:Interleukin-2 signaling|Reactome:Interleukin-3, 5 and GM-CSF signaling|Reactome:MAPK family signaling cascades|Reactome:MAPK1/MAPK3 signaling|Reactome:NCAM signaling for neurite out-growth|Reactome:NGF signalling via TRKA from the plasma membrane|Reactome:Oncogenic MAPK signaling|Reactome:PTK6 Regulates RHO GTPases, RAS GTPase and MAP kinases|Reactome:Prolonged ERK activation events|Reactome:RAF/MAP kinase cascade|Reactome:RAS signaling downstream of NF1 loss-of-function variants|Reactome:RET signaling|Reactome:Regulation of RAS by GAPs|Reactome:SHC1 events in EGFR signaling|Reactome:SOS-mediated signalling|Reactome:Signal Transduction|Reactome:Signaling by EGFR|Reactome:Signaling by GPCR|Reactome:Signaling by Insulin receptor|Reactome:Signaling by Interleukins|Reactome:Signaling by Leptin|Reactome:Signaling by PDGF|Reactome:Signaling by PTK6|Reactome:Signaling by RAS mutants|Reactome:Signaling by SCF-KIT|Reactome:Signaling by Type 1 Insulin-like Growth Factor 1 Receptor (IGF1R)|Reactome:Signaling by VEGF|Reactome:Signalling by NGF|Reactome:Signalling to ERKs|Reactome:Signalling to RAS|Reactome:Signalling to p38 via RIT and RIN|Reactome:VEGFA-VEGFR2 Pathway|Reactome:VEGFR2 mediated cell proliferation|WikiPathways:Integrated Breast Cancer Pathway|WikiPathways:Signaling Pathways in Glioblastoma|WikiPathways:Aryl Hydrocarbon Receptor|WikiPathways:MECP2 and Associated Rett Syndrome|WikiPathways:MAPK Signaling Pathway|WikiPathways:Pilocytic astrocytoma
Tbio	NF2	P35240	22q12.2	Contains 1 FERM domain.	229	431	25	MIM Number: 607379; Phenotype: Neurofibromatosis, type 2, 101000 (3); Meningioma, NF2-related, somatic, 607174 (3); Schwannomatosis, 162091 (3)	PathwayCommons: pid:ErbB2/ErbB3 signaling events|PathwayCommons: mirtarbase:Homo sapiens|KEGG:Tight junction|KEGG:Hippo signaling pathway|KEGG:Hippo signaling pathway -multiple species|Reactome:RHO GTPase Effectors|Reactome:RHO GTPases activate PAKs|Reactome:Signal Transduction|Reactome:Signaling by Rho GTPases|WikiPathways:Ectoderm Differentiation
Tbio	NFAM1	Q8NET5	22q13.2	Contains 1 ITAM domain.	10	62	5		PathwayCommons: netpath:TCR|Reactome:Immune System|Reactome:Innate Immune System|Reactome:Neutrophil degranulation
Tbio	NFASC	O94856	1q32.1	Contains 6 Ig-like C2-type (immunoglobulin-like) domains.	47	150	9		KEGG:Cell adhesion molecules (CAMs)|Reactome:Axon guidance|Reactome:Developmental Biology|Reactome:Immune System|Reactome:Innate Immune System|Reactome:Interaction between L1 and Ankyrins|Reactome:L1CAM interactions|Reactome:Neurofascin interactions|Reactome:Neutrophil degranulation
Tbio	NFAT5	O94916	16q22.1	Contains 1 RHD (Rel-like) domain.	83	175	20		PathwayCommons: ctd:ESR1 promotes the reaction [Genistein results in increased expression of NFAT5 protein]|PathwayCommons: mirtarbase:Homo sapiens|PathwayCommons: panther:Inflammation mediated by chemokine and cytokine signaling pathway|PathwayCommons: ctd:Rotenone inhibits the reaction [Sodium Chloride results in increased activity of NFAT5 protein]
Tchem	NFATC1	O95644	18q23	Contains 1 RHD (Rel-like) domain.	145	344	73		PathwayCommons: pid:AP-1 transcription factor network|PathwayCommons: pid:BCR signaling pathway|PathwayCommons: pid:Calcineurin-regulated NFAT-dependent transcription in lymphocytes|PathwayCommons: pid:Calcium signaling in the CD4+ TCR pathway|PathwayCommons: pid:Downstream signaling in naïve CD8+ T cells|PathwayCommons: pid:Glucocorticoid receptor regulatory network|PathwayCommons: mirtarbase:Homo sapiens|PathwayCommons: panther:Inflammation mediated by chemokine and cytokine signaling pathway|PathwayCommons: netpath:RANKL|PathwayCommons: pid:Role of Calcineurin-dependent NFAT signaling in lymphocytes|PathwayCommons: netpath:TCR|PathwayCommons: ctd:Thapsigargin promotes the reaction [PPP3CA protein results in decreased phosphorylation of NFATC1 protein]|PathwayCommons: ctd:Tretinoin inhibits the reaction [TNFSF11 protein results in increased expression of NFATC1 protein]|PathwayCommons: pid:Validated transcriptional targets of AP1 family members Fra1 and Fra2|PathwayCommons: panther:Wnt signaling pathway|PathwayCommons: ctd:[Tetradecanoylphorbol Acetate co-treated with Calcimycin] inhibits the reaction [Cyclosporine results in decreased expression of NFATC1 protein]|KEGG:Oxytocin signaling pathway|KEGG:T cell receptor signaling pathway|KEGG:B cell receptor signaling pathway|KEGG:Inflammatory bowel disease (IBD)|KEGG:AGE-RAGE signaling pathway in diabetic complications|KEGG:cAMP signaling pathway|KEGG:Th17 cell differentiation|KEGG:Th1 and Th2 cell differentiation|KEGG:MAPK signaling pathway|KEGG:Natural killer cell mediated cytotoxicity|KEGG:Wnt signaling pathway|KEGG:Hepatitis B|KEGG:Osteoclast differentiation|KEGG:cGMP-PKG signaling pathway|KEGG:HTLV-I infection|Reactome:Beta-catenin independent WNT signaling|Reactome:C-type lectin receptors (CLRs)|Reactome:CLEC7A (Dectin-1) induces NFAT activation|Reactome:CLEC7A (Dectin-1) signaling|Reactome:Ca2+ pathway|Reactome:FCERI mediated Ca+2 mobilization|Reactome:Fc epsilon receptor (FCERI) signaling|Reactome:Immune System|Reactome:Innate Immune System|Reactome:Signal Transduction|Reactome:Signaling by Wnt|WikiPathways:Heart Development|WikiPathways:RANKL/RANK (Receptor activator of NFKB (ligand)) Signaling Pathway|WikiPathways:MAPK Signaling Pathway|WikiPathways:Ectoderm Differentiation|WikiPathways:Initiation of transcription and translation elongation at the HIV-1 LTR|WikiPathways:T-Cell antigen Receptor (TCR) Signaling Pathway
Tbio	NFATC2	Q13469	20q13.2	Contains 1 RHD (Rel-like) domain.	162	357	56		PathwayCommons: pid:AP-1 transcription factor network|PathwayCommons: panther:Axon guidance mediated by netrin|PathwayCommons: netpath:BCR|PathwayCommons: pid:Calcineurin-regulated NFAT-dependent transcription in lymphocytes|PathwayCommons: pid:Calcium signaling in the CD4+ TCR pathway|PathwayCommons: pid:Downstream signaling in naïve CD8+ T cells|PathwayCommons: pid:Fc-epsilon receptor I signaling in mast cells|PathwayCommons: pid:Glucocorticoid receptor regulatory network|PathwayCommons: mirtarbase:Homo sapiens|PathwayCommons: pid:IL12 signaling mediated by STAT4|PathwayCommons: pid:IL2 signaling events mediated by PI3K|PathwayCommons: panther:Inflammation mediated by chemokine and cytokine signaling pathway|PathwayCommons: netpath:KitReceptor|PathwayCommons: ctd:Nicotine promotes the reaction [NFATC2 protein results in decreased expression of CDK4 protein]|PathwayCommons: pid:Noncanonical Wnt signaling pathway|PathwayCommons: ctd:Plant Oils inhibits the reaction [[Tetradecanoylphorbol Acetate co-treated with Calcimycin] results in decreased phosphorylation of NFATC2 protein]|PathwayCommons: pid:Role of Calcineurin-dependent NFAT signaling in lymphocytes|PathwayCommons: ctd:Sodium Acetate inhibits the reaction [[Ionomycin co-treated with Tetradecanoylphorbol Acetate] results in increased activity of NFATC2 protein]|PathwayCommons: netpath:TCR|PathwayCommons: pid:Validated transcriptional targets of AP1 family members Fra1 and Fra2|PathwayCommons: netpath:Wnt|PathwayCommons: panther:Wnt signaling pathway|PathwayCommons: ctd:[Ionomycin co-treated with Tetradecanoylphorbol Acetate] promotes the reaction [NFATC2 protein binds to KPNB1 protein]|PathwayCommons: ctd:bisperoxovanadium promotes the reaction [NFATC2 protein binds to PTGS2 promoter]|PathwayCommons: ctd:fisetin inhibits the reaction [Calcimycin results in increased activity of NFATC2 protein]|KEGG:Oxytocin signaling pathway|KEGG:T cell receptor signaling pathway|KEGG:B cell receptor signaling pathway|KEGG:Axon guidance|KEGG:VEGF signaling pathway|KEGG:Th17 cell differentiation|KEGG:Th1 and Th2 cell differentiation|KEGG:Natural killer cell mediated cytotoxicity|KEGG:Wnt signaling pathway|KEGG:Hepatitis B|KEGG:Osteoclast differentiation|KEGG:cGMP-PKG signaling pathway|KEGG:HTLV-I infection|Reactome:C-type lectin receptors (CLRs)|Reactome:CLEC7A (Dectin-1) induces NFAT activation|Reactome:CLEC7A (Dectin-1) signaling|Reactome:FCERI mediated Ca+2 mobilization|Reactome:Fc epsilon receptor (FCERI) signaling|Reactome:Immune System|Reactome:Innate Immune System|WikiPathways:Heart Development|WikiPathways:T-Cell Receptor and Co-stimulatory Signaling|WikiPathways:B Cell Receptor Signaling Pathway|WikiPathways:Wnt Signaling Pathway Netpath|WikiPathways:Hematopoietic Stem Cell Differentiation|WikiPathways:T-Cell antigen Receptor (TCR) pathway during Staphylococcus aureus infection|WikiPathways:Initiation of transcription and translation elongation at the HIV-1 LTR|WikiPathways:T-Cell antigen Receptor (TCR) Signaling Pathway|WikiPathways:Cardiac Hypertrophic Response
Tbio	NFATC2IP	Q8NCF5	16p11.2	Contains 1 ubiquitin-like domain.	9	48	13		PathwayCommons: mirtarbase:Homo sapiens
Tbio	NFATC3	Q12968	16q22.1	Contains 1 RHD (Rel-like) domain.	48	183	26		PathwayCommons: pid:AP-1 transcription factor network|PathwayCommons: panther:Axon guidance mediated by netrin|PathwayCommons: netpath:BCR|PathwayCommons: pid:Calcineurin-regulated NFAT-dependent transcription in lymphocytes|PathwayCommons: pid:Calcium signaling in the CD4+ TCR pathway|PathwayCommons: pid:Downstream signaling in naïve CD8+ T cells|PathwayCommons: pid:FOXM1 transcription factor network|PathwayCommons: mirtarbase:Homo sapiens|PathwayCommons: panther:Inflammation mediated by chemokine and cytokine signaling pathway|PathwayCommons: pid:Role of Calcineurin-dependent NFAT signaling in lymphocytes|PathwayCommons: ctd:Simvastatin promotes the reaction [NFATC3 protein binds to BCL2 promoter]|PathwayCommons: pid:Validated transcriptional targets of AP1 family members Fra1 and Fra2|PathwayCommons: panther:Wnt signaling pathway|KEGG:Oxytocin signaling pathway|KEGG:T cell receptor signaling pathway|KEGG:B cell receptor signaling pathway|KEGG:Axon guidance|KEGG:Th17 cell differentiation|KEGG:Th1 and Th2 cell differentiation|KEGG:MAPK signaling pathway|KEGG:Wnt signaling pathway|KEGG:Hepatitis B|KEGG:cGMP-PKG signaling pathway|KEGG:HTLV-I infection|Reactome:C-type lectin receptors (CLRs)|Reactome:CLEC7A (Dectin-1) induces NFAT activation|Reactome:CLEC7A (Dectin-1) signaling|Reactome:FCERI mediated Ca+2 mobilization|Reactome:Fc epsilon receptor (FCERI) signaling|Reactome:Immune System|Reactome:Innate Immune System|WikiPathways:Heart Development|WikiPathways:B Cell Receptor Signaling Pathway|WikiPathways:Initiation of transcription and translation elongation at the HIV-1 LTR
Tbio	NFATC4	Q14934	14q12	Contains 1 RHD (Rel-like) domain.	54	340	3		PathwayCommons: panther:Axon guidance mediated by netrin|PathwayCommons: pid:ErbB2/ErbB3 signaling events|PathwayCommons: panther:Inflammation mediated by chemokine and cytokine signaling pathway|PathwayCommons: panther:Wnt signaling pathway|KEGG:Oxytocin signaling pathway|KEGG:Axon guidance|KEGG:Wnt signaling pathway|KEGG:Hepatitis B|KEGG:cGMP-PKG signaling pathway|KEGG:HTLV-I infection|WikiPathways:Heart Development|WikiPathways:Physiological and Pathological Hypertrophy of the Heart|WikiPathways:Brain-Derived Neurotrophic Factor (BDNF) signaling pathway|WikiPathways:MicroRNAs in cardiomyocyte hypertrophy|WikiPathways:Initiation of transcription and translation elongation at the HIV-1 LTR
Tchem	NFE2	Q16621	12q13	Contains 1 bZIP (basic-leucine zipper) domain.	54	96	9	MIM Number: 601490	Reactome:Factors involved in megakaryocyte development and platelet production|Reactome:Hemostasis|WikiPathways:Hematopoietic Stem Cell Differentiation
Tbio	NFE2L1	Q14494	17q21.3	Contains 1 bZIP (basic-leucine zipper) domain.	33	131	19	MIM Number: 163260	PathwayCommons: ctd:3,4-dihydroxyphenylethanol inhibits the reaction [Acrolein results in decreased expression of NFE2L1 protein]|PathwayCommons: mirtarbase:Homo sapiens|PathwayCommons: ctd:KEAP1 protein affects the reaction [arsenite results in increased expression of NFE2L1 protein]|PathwayCommons: ctd:NFE2L2 protein affects the reaction [arsenite affects the expression of NFE2L1 protein]|PathwayCommons: ctd:sodium arsenite promotes the reaction [NFE2L1 protein binds to NQO1 promoter]
Tchem	NFE2L2	Q16236	2q31.2	Contains 1 bZIP (basic-leucine zipper) domain.	775	498	90		PathwayCommons: ctd:15-deoxy-delta(12,14)-prostaglandin J2 promotes the reaction [NFE2L2 protein results in increased expression of GCLC protein]|PathwayCommons: ctd:2-(4-morpholinyl)-8-phenyl-4H-1-benzopyran-4-one inhibits the reaction [3-hydroxy-4-prenyl-5-methoxystilbene-2-carboxylic acid results in increased activity of NFE2L2 protein]|PathwayCommons: ctd:2-tert-butylhydroquinone inhibits the reaction [KEAP1 protein results in increased ubiquitination of NFE2L2 protein]|PathwayCommons: ctd:2-tert-butylhydroquinone promotes the reaction [NFE2L2 protein binds to KEAP1 protein]|PathwayCommons: ctd:Acetylcysteine inhibits the reaction [15-deoxy-delta(12,14)-prostaglandin J2 results in increased activity of NFE2L2 protein]|PathwayCommons: ctd:Acetylcysteine inhibits the reaction [Dinitrochlorobenzene results in increased expression of NFE2L2 protein]|PathwayCommons: ctd:Acetylcysteine inhibits the reaction [NFE2L2 protein affects the reaction [Silver results in increased abundance of Reactive Oxygen Species]]|PathwayCommons: ctd:Acetylcysteine inhibits the reaction [NFE2L2 protein affects the susceptibility to Silver]|PathwayCommons: ctd:Acetylcysteine inhibits the reaction [Paraquat results in decreased expression of NFE2L2 protein]|PathwayCommons: ctd:Acetylcysteine inhibits the reaction [[Sulfasalazine results in increased abundance of Reactive Oxygen Species] results in increased expression of NFE2L2 protein]|PathwayCommons: ctd:Acetylcysteine inhibits the reaction [cadmium acetate results in increased expression of NFE2L2 protein]|PathwayCommons: ctd:Buthionine Sulfoximine promotes the reaction [1,2-dihydroxynaphthalene analog results in increased activity of NFE2L2 protein]|PathwayCommons: ctd:Buthionine Sulfoximine promotes the reaction [pterostilbene results in increased phosphorylation of NFE2L2 protein]|PathwayCommons: ctd:CAT protein promotes the reaction [Benzo(a)pyrene results in increased expression of NFE2L2 protein]|PathwayCommons: ctd:Cadmium Chloride inhibits the reaction [NFE2L2 protein binds to BCL2 promoter]|PathwayCommons: ctd:Cadmium Chloride inhibits the reaction [NFE2L2 protein binds to BCL2L1 promoter]|PathwayCommons: ctd:Cadmium Chloride inhibits the reaction [NFE2L2 protein binds to SQSTM1 promoter]|PathwayCommons: ctd:Cadmium Chloride promotes the reaction [NFE2L2 protein binds to NQO1 promoter]|PathwayCommons: ctd:Cadmium Chloride promotes the reaction [NFE2L2 protein binds to TXNRD1 promoter]|PathwayCommons: ctd:Curcumin promotes the reaction [NFE2L2 protein binds to GSTP1 promoter]|PathwayCommons: ctd:Curcumin promotes the reaction [NFE2L2 protein results in increased expression of GSTP1 mRNA]|PathwayCommons: ctd:Cycloheximide inhibits the reaction [[SB 203580 co-treated with Quercetin] results in increased expression of NFE2L2 protein]|PathwayCommons: ctd:Cycloheximide inhibits the reaction [sulforafan results in increased expression of NFE2L2 protein]|PathwayCommons: ctd:Egtazic Acid inhibits the reaction [2-tert-butylhydroquinone results in increased activity of NFE2L2 protein]|PathwayCommons: ctd:Erythromycin inhibits the reaction [Particulate Matter results in increased activity of NFE2L2 protein]|PathwayCommons: ctd:Erythromycin inhibits the reaction [Vehicle Emissions results in increased activity of NFE2L2 protein]|PathwayCommons: ctd:Eugenol promotes the reaction [NFE2L2 protein results in increased expression of NQO1 mRNA]|PathwayCommons: ctd:Glutathione inhibits the reaction [Air Pollutants results in increased expression of NFE2L2 protein]|PathwayCommons: ctd:HMOX1 protein promotes the reaction [sodium arsenite results in increased expression of NFE2L2 protein]|PathwayCommons: mirtarbase:Homo sapiens|PathwayCommons: ctd:Hydrogen Peroxide promotes the reaction [sulforafan results in increased activity of NFE2L2 protein]|PathwayCommons: ctd:KEAP1 protein affects the reaction [arsenite results in increased expression of NFE2L2 protein]|PathwayCommons: ctd:Lipopolysaccharides promotes the reaction [nickel chloride results in increased expression of NFE2L2 protein]|PathwayCommons: ctd:Mercuric Chloride promotes the reaction [Lipopolysaccharides results in increased expression of NFE2L2 protein]|PathwayCommons: ctd:Metformin inhibits the reaction [2-tert-butylhydroquinone results in increased stability of NFE2L2 protein]|PathwayCommons: ctd:N-(4-fluorophenylsulfonyl)-L-valyl-L-leucinal inhibits the reaction [Homocysteine results in decreased phosphorylation of NFE2L2 protein]|PathwayCommons: ctd:Oleanolic Acid inhibits the reaction [tert-Butylhydroperoxide results in decreased expression of NFE2L2 protein]|PathwayCommons: ctd:Paraquat promotes the reaction [resveratrol results in increased expression of NFE2L2 protein]|PathwayCommons: ctd:Rotenone promotes the reaction [NFE2L2 protein binds to FTH1 enhancer]|PathwayCommons: ctd:SB 203580 inhibits the reaction [Quercetin results in decreased expression of NFE2L2 protein]|PathwayCommons: ctd:SB 203580 inhibits the reaction [gallium nitrate results in increased activity of NFE2L2 protein]|PathwayCommons: ctd:Sulfasalazine promotes the reaction [NFE2L2 protein binds to HMOX1 promoter]|PathwayCommons: ctd:Thapsigargin inhibits the reaction [sodium arsenite results in increased activity of NFE2L2 protein]|PathwayCommons: ctd:U 0126 inhibits the reaction [Plant Extracts results in increased activity of NFE2L2 protein]|PathwayCommons: ctd:Ursodeoxycholic Acid inhibits the reaction [Lithocholic Acid results in decreased expression of NFE2L2 protein]|PathwayCommons: ctd:Vitamin E inhibits the reaction [Polychlorinated Biphenyls analog results in increased expression of NFE2L2 protein]|PathwayCommons: ctd:[2-tert-butylhydroquinone results in increased activity of NFE2L2 protein]|PathwayCommons: ctd:[2-tert-butylhydroquinone results in increased expression of NFE2L2 protein]|PathwayCommons: ctd:[3-hydroxy-4-prenyl-5-methoxystilbene-2-carboxylic acid results in increased activity of NFE2L2 protein]|PathwayCommons: ctd:[3-methylquercetin results in increased activity of NFE2L2 protein]|PathwayCommons: ctd:[Chenodeoxycholic Acid results in increased activity of NFE2L2 protein]|PathwayCommons: ctd:[Deoxycholic Acid results in increased activity of NFE2L2 protein]|PathwayCommons: ctd:[KEAP1 gene results in increased activity of NFE2L2]|PathwayCommons: ctd:[KEAP1 protein results in decreased expression of NFE2L2 protein]|PathwayCommons: ctd:[KEAP1 protein results in decreased stability of NFE2L2 protein]|PathwayCommons: ctd:[Lithocholic Acid results in increased activity of NFE2L2 protein]|PathwayCommons: ctd:[Maneb results in increased expression of NFE2L2 protein]|PathwayCommons: ctd:[Plant Extracts results in increased activity of NFE2L2 protein]|PathwayCommons: ctd:[[Glutathione deficiency results in increased abundance of Reactive Oxygen Species] results in increased activity of NFE2L2 protein]|PathwayCommons: ctd:[benzyloxycarbonylleucyl-leucyl-leucine aldehyde results in increased expression of NFE2L2 protein]|PathwayCommons: ctd:[bortezomib results in increased expression of NFE2L2 protein]|PathwayCommons: ctd:[brusatol results in increased ubiquitination of NFE2L2 protein]|PathwayCommons: ctd:[cinnamic aldehyde results in increased activity of NFE2L2 protein]|PathwayCommons: ctd:[cobaltiprotoporphyrin results in increased expression of NFE2L2 protein]|PathwayCommons: ctd:[linsidomine results in increased expression of NFE2L2 protein]|PathwayCommons: ctd:[resveratrol co-treated with Polyphenols] inhibits the reaction [[Dietary Fats co-treated with Dietary Carbohydrates] results in decreased activity of NFE2L2 protein]|PathwayCommons: ctd:[resveratrol results in increased activity of NFE2L2 protein]|PathwayCommons: ctd:[resveratrol results in increased expression of NFE2L2 protein]|PathwayCommons: ctd:[sulforafan results in increased activity of NFE2L2 protein]|PathwayCommons: ctd:[sulforafan results in increased expression of NFE2L2 protein]|PathwayCommons: ctd:caffeic acid phenethyl ester promotes the reaction [Nitrogen Mustard Compounds results in increased expression of NFE2L2 protein]|PathwayCommons: ctd:chrysin inhibits the reaction [NFE2L2 protein results in decreased susceptibility to Doxorubicin]|PathwayCommons: ctd:cyanoginosin LR inhibits the reaction [benzyloxycarbonylleucyl-leucyl-leucine aldehyde results in increased ubiquitination of NFE2L2 protein]|PathwayCommons: ctd:lipoamide inhibits the reaction [Acrolein results in decreased expression of NFE2L2 protein]|PathwayCommons: ctd:lucidone promotes the reaction [2,2'-azobis(2-amidinopropane) results in increased expression of NFE2L2 protein]|PathwayCommons: ctd:monascin inhibits the reaction [S100B protein results in decreased expression of NFE2L2 protein]|PathwayCommons: ctd:nickel chloride promotes the reaction [lipopolysaccharide A results in increased expression of NFE2L2 protein]|PathwayCommons: ctd:perillaldehyde promotes the reaction [NFE2L2 protein binds to TXN enhancer]|PathwayCommons: ctd:phenylglycidyl ether analog promotes the reaction [NFE2L2 protein results in increased expression of AKR1C2 mRNA]|PathwayCommons: ctd:resveratrol inhibits the reaction [Estradiol results in decreased expression of NFE2L2 protein]|PathwayCommons: ctd:rosiglitazone inhibits the reaction [Glucose results in decreased expression of NFE2L2 protein]|PathwayCommons: ctd:sodium arsenite promotes the reaction [NFE2L2 protein binds to HMOX1 enhancer]|PathwayCommons: ctd:sodium selenide inhibits the reaction [Mercuric Chloride results in increased expression of NFE2L2 protein]|PathwayCommons: ctd:sulforafan promotes the reaction [3,3'-diindolylmethane results in increased expression of NFE2L2 protein]|PathwayCommons: ctd:sulforafan promotes the reaction [NFE2L2 protein binds to CES1 promoter]|PathwayCommons: ctd:sulforafan promotes the reaction [NFE2L2 protein results in increased expression of HMOX1 protein]|PathwayCommons: ctd:sulforafan promotes the reaction [SLC39A2 protein results in increased activity of NFE2L2 protein]|PathwayCommons: ctd:sulforafan promotes the reaction [[NFE2L2 protein binds to CES1 promoter] results in increased expression of CES1 mRNA]|PathwayCommons: ctd:trigonelline inhibits the reaction [Pyocyanine results in increased expression of NFE2L2 protein]|KEGG:Protein processing in endoplasmic reticulum|WikiPathways:Photodynamic therapy-induced unfolded protein response|WikiPathways:Mesodermal Commitment Pathway|WikiPathways:Aryl Hydrocarbon Receptor|WikiPathways:NRF2 pathway|WikiPathways:Quercetin and Nf-kB/ AP-1 Induced Cell Apoptosis|WikiPathways:Lung fibrosis|WikiPathways:Oxidative Stress|WikiPathways:Transcriptional activation by NRF2|WikiPathways:Selenium Metabolism and Selenoproteins|WikiPathways:Simplified Interaction Map Between LOXL4 and Oxidative Stress Pathway|WikiPathways:Aryl Hydrocarbon Receptor Pathway|WikiPathways:Photodynamic therapy-induced NFE2L2 (NRF2) survival signaling|WikiPathways:Photodynamic therapy-induced AP-1 survival signaling.
Tbio	NFE2L3	Q9Y4A8	7p15.2	Contains 1 bZIP (basic-leucine zipper) domain.	22	98	1
Tbio	NFE4	Q86UQ8	7q22.1		4	0	0
Tbio	NFIA	Q12857	1p31.3	Contains 1 CTF/NF-I DNA-binding domain.	41	137	16		PathwayCommons: pid:FOXA1 transcription factor network|PathwayCommons: mirtarbase:Homo sapiens|PathwayCommons: ctd:Tretinoin inhibits the reaction [NFIA protein binds to MIR223 promoter]|Reactome:Gene Expression|Reactome:RNA Polymerase I, RNA Polymerase III, and Mitochondrial Transcription|Reactome:RNA Polymerase III Abortive And Retractive Initiation|Reactome:RNA Polymerase III Transcription|Reactome:RNA Polymerase III Transcription Termination
Tbio	NFIB	O00712	9p23-p22.3	Contains 1 CTF/NF-I DNA-binding domain.	38	132	14	MIM Number: 600728	PathwayCommons: pid:FOXA1 transcription factor network|PathwayCommons: mirtarbase:Homo sapiens|Reactome:Gene Expression|Reactome:RNA Polymerase I, RNA Polymerase III, and Mitochondrial Transcription|Reactome:RNA Polymerase III Abortive And Retractive Initiation|Reactome:RNA Polymerase III Transcription|Reactome:RNA Polymerase III Transcription Termination|WikiPathways:Pathways Affected in Adenoid Cystic Carcinoma
Tbio	NFIC	P08651	19p13.3	Contains 1 CTF/NF-I DNA-binding domain.	38	206	60		PathwayCommons: pid:FOXA1 transcription factor network|PathwayCommons: mirtarbase:Homo sapiens|PathwayCommons: pid:p75(NTR)-mediated signaling|Reactome:Gene Expression|Reactome:RNA Polymerase I, RNA Polymerase III, and Mitochondrial Transcription|Reactome:RNA Polymerase III Abortive And Retractive Initiation|Reactome:RNA Polymerase III Transcription|Reactome:RNA Polymerase III Transcription Termination
Tbio	NFIL3	Q16649	9q22.31	Contains 1 bZIP (basic-leucine zipper) domain.	34	208	18		PathwayCommons: mirtarbase:Homo sapiens|Reactome:BMAL1:CLOCK,NPAS2 activates circadian gene expression|Reactome:Circadian Clock|WikiPathways:Circadian rythm related genes|WikiPathways:Development and heterogeneity of the ILC family|WikiPathways:IL-4 Signaling Pathway
Tbio	NFIX	Q14938	19p13.13	Contains 1 CTF/NF-I DNA-binding domain.	35	60	6	MIM Number: 164005; Phenotype: Sotos syndrome 2, 614753 (3); Marshall-Smith syndrome, 602535 (3)	PathwayCommons: mirtarbase:Homo sapiens|Reactome:Gene Expression|Reactome:RNA Polymerase I, RNA Polymerase III, and Mitochondrial Transcription|Reactome:RNA Polymerase III Abortive And Retractive Initiation|Reactome:RNA Polymerase III Transcription|Reactome:RNA Polymerase III Transcription Termination|WikiPathways:Oxidative Stress
Tclin	NFKB1	P19838	4q24	Contains 1 RHD (Rel-like) domain.	2381	1672	217	MIM Number: 164011; Phenotype: Immunodeficiency, common variable, 12, 616576 (3)	PathwayCommons: ctd:18alpha-glycyrrhetinic acid inhibits the reaction [TNF protein results in decreased expression of NFKB1 protein]|PathwayCommons: ctd:2-(2-amino-3-methoxyphenyl)-4H-1-benzopyran-4-one inhibits the reaction [Shiga Toxin results in increased activity of NFKB1 protein]|PathwayCommons: ctd:3-(4-methylphenylsulfonyl)-2-propenenitrile promotes the reaction [resveratrol results in decreased activity of NFKB1 protein]|PathwayCommons: ctd:5-hydroxydecanoic acid inhibits the reaction [Diazoxide results in increased activity of NFKB1 protein]|PathwayCommons: ctd:ADRB2 protein promotes the reaction [Terbutaline results in decreased activity of NFKB1 protein]|PathwayCommons: ctd:Acetylcysteine inhibits the reaction [2'-(4-chlorophenyl)-3-(4-chlorophenylidene)-5,10-dimethyl-12-methylene-decahydro-1,2-(1',3'-dioxocyclopenta(c))azuleno(4,5-b)furan-4,11-dione results in decreased expression of NFKB1 protein]|PathwayCommons: ctd:Acetylcysteine inhibits the reaction [NCX 4040 results in decreased activity of NFKB1 protein]|PathwayCommons: ctd:Acetylcysteine inhibits the reaction [Sulindac analog results in decreased activity of NFKB1 protein]|PathwayCommons: ctd:Acetylcysteine inhibits the reaction [arsenic trioxide results in decreased activity of NFKB1 protein]|PathwayCommons: ctd:Acetylcysteine inhibits the reaction [phosphoaspirin results in decreased activity of NFKB1 protein]|PathwayCommons: ctd:Acetylcysteine inhibits the reaction [tert-Butylhydroperoxide results in increased expression of NFKB1 protein]|PathwayCommons: ctd:Acrolein inhibits the reaction [NFKB1 protein binds to IL2 promoter]|PathwayCommons: pid:Alternative NF-kappaB pathway|PathwayCommons: pid:Angiopoietin receptor Tie2-mediated signaling|PathwayCommons: panther:Apoptosis signaling pathway|PathwayCommons: ctd:Aspirin promotes the reaction [NFKB1 protein binds to SAT1 promoter]|PathwayCommons: pid:Atypical NF-kappaB pathway|PathwayCommons: netpath:BCR|PathwayCommons: pid:BCR signaling pathway|PathwayCommons: pid:CD40/CD40L signaling|PathwayCommons: pid:Canonical NF-kappaB pathway|PathwayCommons: pid:Ceramide signaling pathway|PathwayCommons: ctd:Curcumin inhibits the reaction [Paclitaxel results in increased activity of NFKB1 protein]|PathwayCommons: ctd:Diltiazem inhibits the reaction [[NFKB1 protein binds to RELA protein] binds to IL12A promoter]|PathwayCommons: ctd:Diltiazem inhibits the reaction [[NFKB1 protein binds to RELA protein] binds to IL12B promoter]|PathwayCommons: netpath:EGFR1|PathwayCommons: pid:EPO signaling pathway|PathwayCommons: pid:Fc-epsilon receptor I signaling in mast cells|PathwayCommons: ctd:Fenofibrate inhibits the reaction [ALB protein results in increased expression of NFKB1 protein]|PathwayCommons: ctd:Fenretinide inhibits the reaction [Hydrogen Peroxide results in increased activity of NFKB1 protein]|PathwayCommons: ctd:Fenretinide inhibits the reaction [pervanadate results in increased activity of NFKB1 protein]|PathwayCommons: inoh:Gene expression of c-FLIP ( TNFR1 signaling pathway ) |PathwayCommons: pid:Glucocorticoid receptor regulatory network|PathwayCommons: ctd:Glucosamine inhibits the reaction [IL1B results in increased degradation of NFKB1 protein]|PathwayCommons: ctd:Glucosamine inhibits the reaction [NFKB1 results in increased degradation of RELA protein]|PathwayCommons: ctd:Glucosamine inhibits the reaction [Tetradecanoylphorbol Acetate results in increased expression of NFKB1 protein]|PathwayCommons: pid:HIV-1 Nef: Negative effector of Fas and TNF-alpha|PathwayCommons: mirtarbase:Homo sapiens|PathwayCommons: inoh:IKK-NF-kappaB cascade ( B cell receptor signaling ) |PathwayCommons: inoh:IKK-NF-kappaB cascade ( CD4 T cell receptor signaling (NF-kB cascade) ) |PathwayCommons: inoh:IKK-NF-kappaB cascade ( CD4 T cell receptor signaling ) |PathwayCommons: inoh:IKK-NFkB cascade ( TNFR1 signaling pathway ) |PathwayCommons: netpath:IL1|PathwayCommons: pid:IL1-mediated signaling events|PathwayCommons: pid:IL12-mediated signaling events|PathwayCommons: ctd:IL1A protein promotes the reaction [[RELA protein co-treated with NFKB1 protein] binds to CCL2 promoter]|PathwayCommons: netpath:IL2|PathwayCommons: pid:IL2 signaling events mediated by PI3K|PathwayCommons: pid:IL23-mediated signaling events|PathwayCommons: netpath:IL3|PathwayCommons: netpath:IL4|PathwayCommons: netpath:IL5|PathwayCommons: netpath:IL6|PathwayCommons: smpdb:Intracellular Signalling Through Adenosine Receptor A2a and Adenosine|PathwayCommons: smpdb:Intracellular Signalling Through Adenosine Receptor A2b and Adenosine|PathwayCommons: pid:LPA receptor mediated events|PathwayCommons: netpath:Leptin|PathwayCommons: ctd:Lipopolysaccharides promotes the reaction [NFKB1 protein binds to IL18 promoter]|PathwayCommons: ctd:Luteolin inhibits the reaction [TNF protein results in increased activity of NFKB1 protein]|PathwayCommons: ctd:Mercury inhibits the reaction [lipopolysaccharide, E. coli O26-B6 results in increased activity of NFKB1 protein]|PathwayCommons: mirtarbase:Mus musculus|PathwayCommons: inoh:NF-kB signaling ( Toll-like receptor signaling pathway (trough NF-kappaB) ) |PathwayCommons: ctd:NFKBIA protein inhibits the reaction [1-nitropyrene results in increased activity of NFKB1 protein]|PathwayCommons: netpath:Notch|PathwayCommons: pid:Osteopontin-mediated events|PathwayCommons: ctd:Oxygen deficiency promotes the reaction [NFKB1 protein binds to RELA protein]|PathwayCommons: ctd:Paraquat promotes the reaction [NFKB1 protein binds to NFKB1 protein]|PathwayCommons: ctd:Pergolide inhibits the reaction [Hydrogen Peroxide results in increased expression of NFKB1 protein]|PathwayCommons: ctd:Progesterone inhibits the reaction [[Estradiol co-treated with TNF protein] results in increased activity of NFKB1 protein]|PathwayCommons: netpath:Prolactin|PathwayCommons: netpath:RANKL|PathwayCommons: pid:Regulation of Telomerase|PathwayCommons: ctd:SN50 peptide inhibits the reaction [4-(N-methyl-N-nitrosamino)-1-(3-pyridyl)-1-butanone results in increased activity of NFKB1 protein]|PathwayCommons: pid:Signaling events mediated by HDAC Class I|PathwayCommons: ctd:Simazine inhibits the reaction [Lipopolysaccharides results in increased activity of NFKB1 protein]|PathwayCommons: ctd:Sirolimus inhibits the reaction [Doxorubicin results in increased activity of NFKB1 protein]|PathwayCommons: inoh:T cell receptor signaling (PLC gamma, PKC, Ras and IKK-NF-kappaB cascade) ( CD4 T cell receptor signaling (NF-kB cascade) ) |PathwayCommons: inoh:T cell receptor signaling pathway ( CD4 T cell receptor signaling ) |PathwayCommons: netpath:TCR|PathwayCommons: netpath:TGF_beta_Receptor|PathwayCommons: pid:TNF receptor signaling pathway |PathwayCommons: netpath:TNFalpha|PathwayCommons: ctd:TP53 protein affects the reaction [Doxorubicin results in increased expression of NFKB1 protein]|PathwayCommons: netpath:TSLP|PathwayCommons: netpath:TWEAK|PathwayCommons: ctd:Vitamin K 3 inhibits the reaction [Nicotine results in increased activity of NFKB1 protein]|PathwayCommons: ctd:[IL1B protein co-treated with Tetrachlorodibenzodioxin] promotes the reaction [NFKB1 protein binds to IL6 promoter]|PathwayCommons: ctd:[Neurotensin results in increased activity of NFKB1 protein]|PathwayCommons: pid:amb2 Integrin signaling|PathwayCommons: ctd:bortezomib inhibits the reaction [belinostat results in increased expression of NFKB1 protein]|PathwayCommons: ctd:bortezomib inhibits the reaction [romidepsin results in increased expression of NFKB1 protein]|PathwayCommons: ctd:decitabine promotes the reaction [NFKB1 protein binds to IER3 promoter]|PathwayCommons: ctd:glucosamine 6-O-sulfate inhibits the reaction [Lipopolysaccharides results in increased expression of NFKB1 protein]|PathwayCommons: ctd:lonafarnib inhibits the reaction [Tetradecanoylphorbol Acetate results in increased activity of NFKB1 protein]|PathwayCommons: ctd:pregna-4,17-diene-3,16-dione inhibits the reaction [IL1B protein results in increased activity of NFKB1 protein]|PathwayCommons: ctd:pregna-4,17-diene-3,16-dione inhibits the reaction [Okadaic Acid results in increased activity of NFKB1 protein]|PathwayCommons: ctd:pyrrolidine dithiocarbamic acid inhibits the reaction [IL17A protein results in increased activity of NFKB1 protein]|PathwayCommons: inoh:regulation of target gene expression by AP-1 ( IL-1 signaling pathway (through JNK cascade) ) |PathwayCommons: inoh:regulation of target gene expression by NF-kB ( Toll-like receptor signaling pathway (trough NF-kappaB) ) |PathwayCommons: ctd:resveratrol inhibits the reaction [ALB protein results in increased activity of NFKB1 protein]|PathwayCommons: ctd:resveratrol promotes the reaction [Lipopolysaccharides results in increased phosphorylation of NFKB1 protein]|PathwayCommons: ctd:sodium arsenite promotes the reaction [NFKB1 protein binds to LCN2 promoter]|KEGG:PI3K-Akt signaling pathway|KEGG:Chronic myeloid leukemia|KEGG:Adipocytokine signaling pathway|KEGG:T cell receptor signaling pathway|KEGG:B cell receptor signaling pathway|KEGG:Inflammatory bowel disease (IBD)|KEGG:Salmonella infection|KEGG:Legionellosis|KEGG:Neurotrophin signaling pathway|KEGG:Longevity regulating pathway|KEGG:Antifolate resistance|KEGG:Pertussis|KEGG:Insulin resistance|KEGG:Non-alcoholic fatty liver disease (NAFLD)|KEGG:AGE-RAGE signaling pathway in diabetic complications|KEGG:HIF-1 signaling pathway|KEGG:Small cell lung cancer|KEGG:Chemokine signaling pathway|KEGG:Acute myeloid leukemia|KEGG:TNF signaling pathway|KEGG:Amoebiasis|KEGG:Epithelial cell signaling in Helicobacter pylori infection|KEGG:Prostate cancer|KEGG:Chagas disease (American trypanosomiasis)|KEGG:Toll-like receptor signaling pathway|KEGG:NOD-like receptor signaling pathway|KEGG:cAMP signaling pathway|KEGG:Cytosolic DNA-sensing pathway|KEGG:Hepatitis C|KEGG:Tuberculosis|KEGG:Th17 cell differentiation|KEGG:Th1 and Th2 cell differentiation|KEGG:Ras signaling pathway|KEGG:MAPK signaling pathway|KEGG:Leishmaniasis|KEGG:IL-17 signaling pathway|KEGG:Toxoplasmosis|KEGG:Sphingolipid signaling pathway|KEGG:Shigellosis|KEGG:Prolactin signaling pathway|KEGG:MicroRNAs in cancer|KEGG:Viral carcinogenesis|KEGG:Transcriptional misregulation in cancer|KEGG:Hepatitis B|KEGG:Measles|KEGG:Pathways in cancer|KEGG:Osteoclast differentiation|KEGG:Influenza A|KEGG:Apoptosis|KEGG:NF-kappa B signaling pathway|KEGG:HTLV-I infection|KEGG:Epstein-Barr virus infection|KEGG:Pancreatic cancer|KEGG:RIG-I-like receptor signaling pathway|KEGG:Cocaine addiction|KEGG:Herpes simplex infection|Reactome:Activated TLR4 signalling|Reactome:Activation of NF-kappaB in B cells|Reactome:Adaptive Immune System|Reactome:C-type lectin receptors (CLRs)|Reactome:CD209 (DC-SIGN) signaling|Reactome:CLEC7A (Dectin-1) signaling|Reactome:CLEC7A/inflammasome pathway|Reactome:Cellular Senescence|Reactome:Cellular responses to stress|Reactome:Chromatin modifying enzymes|Reactome:Chromatin organization|Reactome:Cytokine Signaling in Immune system|Reactome:Cytosolic sensors of pathogen-associated DNA|Reactome:DEx/H-box helicases activate type I IFN and inflammatory cytokines production|Reactome:Developmental Biology|Reactome:Disease|Reactome:Diseases associated with the TLR signaling cascade|Reactome:Diseases of Immune System|Reactome:Downstream TCR signaling|Reactome:Downstream signaling events of B Cell Receptor (BCR)|Reactome:FCERI mediated NF-kB activation|Reactome:Fc epsilon receptor (FCERI) signaling|Reactome:IKBKG deficiency causes anhidrotic ectodermal dysplasia with immunodeficiency (EDA-ID) (via TLR)|Reactome:IkBA variant leads to EDA-ID|Reactome:Immune System|Reactome:Innate Immune System|Reactome:Interleukin-1 processing|Reactome:Interleukin-1 signaling|Reactome:MAP kinase activation in TLR cascade|Reactome:MAP3K8 (TPL2)-dependent MAPK1/3 activation|Reactome:MyD88 cascade initiated on plasma membrane|Reactome:MyD88 dependent cascade initiated on endosome|Reactome:MyD88-independent TLR3/TLR4 cascade|Reactome:MyD88:Mal cascade initiated on plasma membrane|Reactome:NF-kB is activated and signals survival|Reactome:Neutrophil degranulation|Reactome:PKMTs methylate histone lysines|Reactome:RIG-I/MDA5 mediated induction of IFN-alpha/beta pathways|Reactome:RIP-mediated NFkB activation via ZBP1|Reactome:Regulated proteolysis of p75NTR|Reactome:Senescence-Associated Secretory Phenotype (SASP)|Reactome:Signal Transduction|Reactome:Signaling by Interleukins|Reactome:Signaling by the B Cell Receptor (BCR)|Reactome:Signalling by NGF|Reactome:TAK1 activates NFkB by phosphorylation and activation of IKKs complex|Reactome:TCR signaling|Reactome:TRAF6 Mediated Induction of proinflammatory cytokines|Reactome:TRAF6 mediated NF-kB activation|Reactome:TRAF6 mediated induction of NFkB and MAP kinases upon TLR7/8 or 9 activation|Reactome:TRIF-mediated TLR3/TLR4 signaling|Reactome:Toll Like Receptor 10 (TLR10) Cascade|Reactome:Toll Like Receptor 2 (TLR2) Cascade|Reactome:Toll Like Receptor 3 (TLR3) Cascade|Reactome:Toll Like Receptor 4 (TLR4) Cascade|Reactome:Toll Like Receptor 5 (TLR5) Cascade|Reactome:Toll Like Receptor 7/8 (TLR7/8) Cascade|Reactome:Toll Like Receptor 9 (TLR9) Cascade|Reactome:Toll Like Receptor TLR1:TLR2 Cascade|Reactome:Toll Like Receptor TLR6:TLR2 Cascade|Reactome:Toll-Like Receptors Cascades|Reactome:Transcriptional regulation of white adipocyte differentiation|Reactome:ZBP1(DAI) mediated induction of type I IFNs|Reactome:p75 NTR receptor-mediated signalling|Reactome:p75NTR signals via NF-kB|WikiPathways:Prolactin Signaling Pathway|WikiPathways:AGE/RAGE pathway|WikiPathways:IL1 and megakaryocytes in obesity|WikiPathways:Apoptosis-related network due to altered Notch3 in ovarian cancer|WikiPathways:Regulation of toll-like receptor signaling pathway|WikiPathways:Integrated Breast Cancer Pathway|WikiPathways:ATM Signaling Network in Development and Disease |WikiPathways:TNF alpha Signaling Pathway|WikiPathways:Melatonin metabolism and effects|WikiPathways:Apoptosis Modulation by HSP70|WikiPathways:IL-1 signaling pathway|WikiPathways:EBV LMP1 signaling|WikiPathways:RANKL/RANK (Receptor activator of NFKB (ligand)) Signaling Pathway|WikiPathways:Chemokine signaling pathway|WikiPathways:Apoptosis|WikiPathways:Factors and pathways affecting insulin-like growth factor (IGF1)-Akt signaling|WikiPathways:Aryl Hydrocarbon Receptor|WikiPathways:Thymic Stromal LymphoPoietin (TSLP) Signaling Pathway|WikiPathways:Corticotropin-releasing hormone signaling pathway|WikiPathways:T-Cell Receptor and Co-stimulatory Signaling|WikiPathways:Sudden Infant Death Syndrome (SIDS) Susceptibility Pathways|WikiPathways:Quercetin and Nf-kB/ AP-1 Induced Cell Apoptosis|WikiPathways:B Cell Receptor Signaling Pathway|WikiPathways:MAPK Signaling Pathway|WikiPathways:Myometrial Relaxation and Contraction Pathways|WikiPathways:TFs Regulate miRNAs related to cardiac hypertrophy|WikiPathways:NAD metabolism, sirtuins and aging|WikiPathways:Notch Signaling Pathway|WikiPathways:Brain-Derived Neurotrophic Factor (BDNF) signaling pathway|WikiPathways:MicroRNAs in cardiomyocyte hypertrophy|WikiPathways:Rac1/Pak1/p38/MMP-2 pathway|WikiPathways:Oxidative Stress|WikiPathways:Leptin signaling pathway|WikiPathways:Neural Crest Differentiation|WikiPathways:Toll-like Receptor Signaling|WikiPathways:IL17 signaling pathway|WikiPathways:Folate Metabolism|WikiPathways:RIG-I-like Receptor Signaling|WikiPathways:Selenium Metabolism and Selenoproteins|WikiPathways:Oxidative Damage|WikiPathways:Photodynamic therapy-induced NF-kB survival signaling|WikiPathways:TNF related weak inducer of apoptosis (TWEAK) Signaling Pathway|WikiPathways:Osteopontin Signaling|WikiPathways:TLR4 Signaling and Tolerance|WikiPathways:Oncostatin M Signaling Pathway|WikiPathways:Simplified Depiction of MYD88 Distinct Input-Output Pathway|WikiPathways:Vitamin B12 Metabolism|WikiPathways:T-Cell antigen Receptor (TCR) pathway during Staphylococcus aureus infection|WikiPathways:Hepatitis C and Hepatocellular Carcinoma|WikiPathways:Initiation of transcription and translation elongation at the HIV-1 LTR|WikiPathways:MAPK and NFkB Signalling Pathways Inhibited by Yersinia YopJ|WikiPathways:IL-4 Signaling Pathway|WikiPathways:Structural Pathway of Interleukin 1 (IL-1)|WikiPathways:T-Cell antigen Receptor (TCR) Signaling Pathway|WikiPathways:Cardiac Hypertrophic Response|WikiPathways:Selenium Micronutrient Network|WikiPathways:Toll-like Receptor Signaling Pathway|WikiPathways:Integrated Pancreatic Cancer Pathway|WikiPathways:Apoptosis Modulation and Signaling|WikiPathways:TGF-beta Receptor Signaling|WikiPathways:DNA Damage Response (only ATM dependent)|WikiPathways:Estrogen signaling pathway
Tchem	NFKB2	Q00653	10q24.32	Contains 1 RHD (Rel-like) domain.	218	594	33	MIM Number: 164012; Phenotype: Immunodeficiency, common variable, 10, 615577 (3)	PathwayCommons: pid:Alternative NF-kappaB pathway|PathwayCommons: panther:Apoptosis signaling pathway|PathwayCommons: ctd:ESR2 promotes the reaction [Genistein results in decreased expression of NFKB2 protein]|PathwayCommons: mirtarbase:Homo sapiens|PathwayCommons: pid:IL12-mediated signaling events|PathwayCommons: panther:Inflammation mediated by chemokine and cytokine signaling pathway|PathwayCommons: smpdb:Intracellular Signalling Through Adenosine Receptor A2a and Adenosine|PathwayCommons: smpdb:Intracellular Signalling Through Adenosine Receptor A2b and Adenosine|PathwayCommons: netpath:RANKL|PathwayCommons: netpath:TNFalpha|PathwayCommons: netpath:TSLP|PathwayCommons: netpath:TWEAK|PathwayCommons: ctd:caffeic acid phenethyl ester inhibits the reaction [sodium arsenite results in increased expression of NFKB2 protein]|PathwayCommons: ctd:deoxynivalenol inhibits the reaction [NFKB2 protein binds to CXCL8 promoter]|PathwayCommons: ctd:sodium arsenite promotes the reaction [NFKB2 protein binds to BCL3 protein]|PathwayCommons: ctd:sodium arsenite promotes the reaction [[NFKB2 protein binds to BCL3 protein] results in increased expression of CCND1 protein]|KEGG:Legionellosis|KEGG:Breast cancer|KEGG:MAPK signaling pathway|KEGG:Viral carcinogenesis|KEGG:Pathways in cancer|KEGG:Osteoclast differentiation|KEGG:NF-kappa B signaling pathway|KEGG:HTLV-I infection|KEGG:Epstein-Barr virus infection|Reactome:Activated TLR4 signalling|Reactome:C-type lectin receptors (CLRs)|Reactome:CLEC7A (Dectin-1) signaling|Reactome:Chromatin modifying enzymes|Reactome:Chromatin organization|Reactome:Cytokine Signaling in Immune system|Reactome:Cytosolic sensors of pathogen-associated DNA|Reactome:DEx/H-box helicases activate type I IFN and inflammatory cytokines production|Reactome:Dectin-1 mediated noncanonical NF-kB signaling|Reactome:Disease|Reactome:Diseases associated with the TLR signaling cascade|Reactome:Diseases of Immune System|Reactome:IKBKG deficiency causes anhidrotic ectodermal dysplasia with immunodeficiency (EDA-ID) (via TLR)|Reactome:IkBA variant leads to EDA-ID|Reactome:Immune System|Reactome:Innate Immune System|Reactome:Interleukin-1 processing|Reactome:MyD88 cascade initiated on plasma membrane|Reactome:MyD88 dependent cascade initiated on endosome|Reactome:MyD88-independent TLR3/TLR4 cascade|Reactome:MyD88:Mal cascade initiated on plasma membrane|Reactome:NIK-->noncanonical NF-kB signaling|Reactome:PKMTs methylate histone lysines|Reactome:RIG-I/MDA5 mediated induction of IFN-alpha/beta pathways|Reactome:RIP-mediated NFkB activation via ZBP1|Reactome:Signaling by Interleukins|Reactome:TAK1 activates NFkB by phosphorylation and activation of IKKs complex|Reactome:TNFR2 non-canonical NF-kB pathway|Reactome:TRAF6 Mediated Induction of proinflammatory cytokines|Reactome:TRAF6 mediated NF-kB activation|Reactome:TRAF6 mediated induction of NFkB and MAP kinases upon TLR7/8 or 9 activation|Reactome:TRIF-mediated TLR3/TLR4 signaling|Reactome:Toll Like Receptor 10 (TLR10) Cascade|Reactome:Toll Like Receptor 2 (TLR2) Cascade|Reactome:Toll Like Receptor 3 (TLR3) Cascade|Reactome:Toll Like Receptor 4 (TLR4) Cascade|Reactome:Toll Like Receptor 5 (TLR5) Cascade|Reactome:Toll Like Receptor 7/8 (TLR7/8) Cascade|Reactome:Toll Like Receptor 9 (TLR9) Cascade|Reactome:Toll Like Receptor TLR1:TLR2 Cascade|Reactome:Toll Like Receptor TLR6:TLR2 Cascade|Reactome:Toll-Like Receptors Cascades|Reactome:ZBP1(DAI) mediated induction of type I IFNs|WikiPathways:Regulation of toll-like receptor signaling pathway|WikiPathways:TNF alpha Signaling Pathway|WikiPathways:EBV LMP1 signaling|WikiPathways:RANKL/RANK (Receptor activator of NFKB (ligand)) Signaling Pathway|WikiPathways:Thymic Stromal LymphoPoietin (TSLP) Signaling Pathway|WikiPathways:Sudden Infant Death Syndrome (SIDS) Susceptibility Pathways|WikiPathways:ApoE and miR-146 in inflammation and atherosclerosis|WikiPathways:Neural Crest Differentiation|WikiPathways:Toll-like Receptor Signaling|WikiPathways:Folate Metabolism|WikiPathways:Photodynamic therapy-induced NF-kB survival signaling|WikiPathways:TNF related weak inducer of apoptosis (TWEAK) Signaling Pathway|WikiPathways:Vitamin B12 Metabolism|WikiPathways:Selenium Micronutrient Network|WikiPathways:Toll-like Receptor Signaling Pathway|WikiPathways:DNA Damage Response (only ATM dependent)
Tchem	NFKBIA	P25963	14q13.2	Contains 5 ANK repeats.	362	1181	315	MIM Number: 164008; Phenotype: Ectodermal dysplasia, anhidrotic, with T-cell immunodeficiency, 612132 (3)	PathwayCommons: ctd:1-hydroxy-2-naphthoic acid analog inhibits the reaction [lipopolysaccharide, E coli O55-B5 results in increased degradation of NFKBIA protein]|PathwayCommons: ctd:2-(4-morpholinyl)-8-phenyl-4H-1-benzopyran-4-one inhibits the reaction [salvin results in increased phosphorylation of NFKBIA protein]|PathwayCommons: ctd:3,5-bis(2-fluorobenzylidene)piperidin-4-one inhibits the reaction [Oxygen deficiency results in increased phosphorylation of NFKBIA protein]|PathwayCommons: ctd:3-(4-methylphenylsulfonyl)-2-propenenitrile inhibits the reaction [ADIPOQ protein results in increased phosphorylation of NFKBIA protein]|PathwayCommons: ctd:3-(4-methylphenylsulfonyl)-2-propenenitrile inhibits the reaction [S100B protein results in increased degradation of NFKBIA protein]|PathwayCommons: ctd:4(2'-aminoethyl)amino-1,8-dimethylimidazo(1,2-a)quinoxaline inhibits the reaction [sodium arsenite results in increased expression of NFKBIA protein]|PathwayCommons: ctd:4-((3-bromophenyl)amino)-6,7-dimethoxyquinazoline inhibits the reaction [vanadyl sulfate results in increased degradation of NFKBIA protein]|PathwayCommons: ctd:8-(4-chloro-phenylthio)-2'-O-methyladenosine-3'-5'-cyclic monophosphate inhibits the reaction [Tobacco Smoke Pollution analog results in increased degradation of NFKBIA protein]|PathwayCommons: ctd:AS602868 inhibits the reaction [irinotecan results in increased phosphorylation of NFKBIA protein]|PathwayCommons: ctd:Acetylcysteine inhibits the reaction [2'-(4-chlorophenyl)-3-(4-chlorophenylidene)-5,10-dimethyl-12-methylene-decahydro-1,2-(1',3'-dioxocyclopenta(c))azuleno(4,5-b)furan-4,11-dione results in increased expression of NFKBIA protein]|PathwayCommons: ctd:Acrolein promotes the reaction [TNF protein results in increased expression of NFKBIA protein]|PathwayCommons: panther:Apoptosis signaling pathway|PathwayCommons: ctd:Aspirin inhibits the reaction [Hydrogen Peroxide results in increased phosphorylation of NFKBIA protein]|PathwayCommons: pid:Atypical NF-kappaB pathway|PathwayCommons: pid:Aurora A signaling|PathwayCommons: panther:B cell activation|PathwayCommons: ctd:BAY 11-7085 inhibits the reaction [nickel sulfate results in increased degradation of NFKBIA protein]|PathwayCommons: netpath:BCR|PathwayCommons: pid:BCR signaling pathway|PathwayCommons: ctd:BIRC3 protein inhibits the reaction [NFKBIA protein inhibits the reaction [[HMOX1 protein results in increased chemical synthesis of Carbon Monoxide] results in decreased susceptibility to TNF protein]]|PathwayCommons: ctd:Bee Venoms inhibits the reaction [Nitroprusside results in increased phosphorylation of NFKBIA protein]|PathwayCommons: ctd:CAT protein inhibits the reaction [nickel chloride results in increased phosphorylation of NFKBIA protein]|PathwayCommons: pid:CD40/CD40L signaling|PathwayCommons: ctd:Calcitriol inhibits the reaction [IL1B protein results in increased degradation of NFKBIA protein]|PathwayCommons: pid:Canonical NF-kappaB pathway|PathwayCommons: pid:Ceramide signaling pathway|PathwayCommons: ctd:Chalcone analog inhibits the reaction [Lipopolysaccharides results in increased phosphorylation of NFKBIA protein]|PathwayCommons: ctd:Copper inhibits the reaction [N,N,N',N'-tetrakis(2-pyridylmethyl)ethylenediamine results in increased degradation of NFKBIA protein]|PathwayCommons: ctd:Curcumin inhibits the reaction [Acetylmuramyl-Alanyl-Isoglutamine results in increased phosphorylation of NFKBIA protein]|PathwayCommons: ctd:Curcumin inhibits the reaction [NFKBIA protein results in increased degradation of RELA protein]|PathwayCommons: ctd:Curcumin inhibits the reaction [Paclitaxel results in increased phosphorylation of NFKBIA protein]|PathwayCommons: ctd:Cycloheximide promotes the reaction [Tetradecanoylphorbol Acetate results in decreased expression of NFKBIA protein]|PathwayCommons: ctd:Dexamethasone inhibits the reaction [bortezomib results in increased degradation of NFKBIA protein]|PathwayCommons: ctd:Diosgenin inhibits the reaction [TNF protein results in increased phosphorylation of NFKBIA protein]|PathwayCommons: ctd:Fenofibrate inhibits the reaction [ALB protein results in increased degradation of NFKBIA protein]|PathwayCommons: ctd:Glucosamine analog inhibits the reaction [IL1B results in increased phosphorylation of NFKBIA protein]|PathwayCommons: pid:HIV-1 Nef: Negative effector of Fas and TNF-alpha|PathwayCommons: mirtarbase:Homo sapiens|PathwayCommons: ctd:IKBKB gene inhibits the reaction [Doxorubicin results in increased degradation of NFKBIA protein]|PathwayCommons: inoh:IKK-NF-kappaB cascade ( B cell receptor signaling ) |PathwayCommons: inoh:IKK-NF-kappaB cascade ( CD4 T cell receptor signaling (NF-kB cascade) ) |PathwayCommons: inoh:IKK-NF-kappaB cascade ( CD4 T cell receptor signaling ) |PathwayCommons: inoh:IKK-NFkB cascade ( TNFR1 signaling pathway ) |PathwayCommons: netpath:IL1|PathwayCommons: pid:IL23-mediated signaling events|PathwayCommons: netpath:IL4|PathwayCommons: ctd:IL4 protein inhibits the reaction [Acetaldehyde results in increased degradation of NFKBIA protein]|PathwayCommons: netpath:IL5|PathwayCommons: netpath:IL6|PathwayCommons: ctd:Indomethacin inhibits the reaction [LTA protein results in increased phosphorylation of NFKBIA protein]|PathwayCommons: smpdb:Intracellular Signalling Through Adenosine Receptor A2a and Adenosine|PathwayCommons: smpdb:Intracellular Signalling Through Adenosine Receptor A2b and Adenosine|PathwayCommons: mirtarbase:Kaposi sarcoma-associated herpesvirus|PathwayCommons: pid:LPA receptor mediated events|PathwayCommons: netpath:Leptin|PathwayCommons: ctd:Luteolin inhibits the reaction [chromium hexavalent ion results in increased degradation of NFKBIA protein]|PathwayCommons: ctd:MAPK8 mutant form inhibits the reaction [Capsaicin results in increased phosphorylation of NFKBIA protein]|PathwayCommons: ctd:Mercury inhibits the reaction [lipopolysaccharide, E. coli O26-B6 results in increased phosphorylation of NFKBIA protein]|PathwayCommons: ctd:N-(3,5-bis(trifluoromethyl)phenyl)-5-chloro-2-hydroxybenzamide inhibits the reaction [Poly I-C results in increased phosphorylation of NFKBIA protein]|PathwayCommons: inoh:NF-kB signaling ( Toll-like receptor signaling pathway (trough NF-kappaB) ) |PathwayCommons: ctd:NFKB1 mutant form inhibits the reaction [Mustard Gas results in increased degradation of NFKBIA protein]|PathwayCommons: pid:Osteopontin-mediated events|PathwayCommons: ctd:Plant Extracts inhibits the reaction [Hydrogen Peroxide results in increased degradation of NFKBIA protein]|PathwayCommons: netpath:Prolactin|PathwayCommons: ctd:Quercetin inhibits the reaction [[Tetradecanoylphorbol Acetate co-treated with Calcimycin] results in increased degradation of NFKBIA protein]|PathwayCommons: netpath:RANKL|PathwayCommons: ctd:Rutin inhibits the reaction [Glucose results in increased degradation of NFKBIA protein]|PathwayCommons: ctd:SIRT4 protein inhibits the reaction [Smoke analog results in increased degradation of NFKBIA protein]|PathwayCommons: pid:Signaling events mediated by HDAC Class I|PathwayCommons: ctd:Simvastatin inhibits the reaction [TNF results in increased degradation of NFKBIA protein]|PathwayCommons: ctd:Simvastatin inhibits the reaction [TNF results in increased phosphorylation of NFKBIA protein]|PathwayCommons: ctd:Simvastatin promotes the reaction [Doxorubicin results in increased phosphorylation of NFKBIA protein]|PathwayCommons: ctd:Sodium Salicylate inhibits the reaction [TNF protein results in decreased expression of NFKBIA protein]|PathwayCommons: ctd:Sulfasalazine inhibits the reaction [Glucose results in increased phosphorylation of NFKBIA protein]|PathwayCommons: panther:T cell activation|PathwayCommons: netpath:TCR|PathwayCommons: netpath:TGF_beta_Receptor|PathwayCommons: ctd:TNF protein affects the reaction [[benzyloxycarbonylleucyl-leucyl-leucine aldehyde co-treated with Thiopental] affects the phosphorylation of NFKBIA protein]|PathwayCommons: ctd:TNFSF10 protein promotes the reaction [vorinostat results in decreased phosphorylation of NFKBIA protein]|PathwayCommons: netpath:TNFalpha|PathwayCommons: netpath:TSH|PathwayCommons: netpath:TSLP|PathwayCommons: netpath:TWEAK|PathwayCommons: ctd:Tetradecanoylphorbol Acetate promotes the reaction [Cycloheximide results in decreased expression of NFKBIA protein]|PathwayCommons: ctd:Tetradecanoylphorbol Acetate promotes the reaction [Cycloheximide results in increased degradation of NFKBIA protein]|PathwayCommons: ctd:Thalidomide inhibits the reaction [TGFB1 protein results in increased degradation of NFKBIA protein]|PathwayCommons: panther:Toll receptor signaling pathway|PathwayCommons: ctd:U 0126 inhibits the reaction [arsenite results in increased phosphorylation of NFKBIA protein]|PathwayCommons: ctd:Viper Venoms promotes the reaction [oxophenylarsine results in decreased phosphorylation of NFKBIA protein]|PathwayCommons: ctd:Vitamin E inhibits the reaction [Hydrogen Peroxide results in decreased expression of NFKBIA protein]|PathwayCommons: ctd:[AURKA results in increased degradation of NFKBIA protein]|PathwayCommons: ctd:[Hydrogen Peroxide results in increased cleavage of NFKBIA protein]|PathwayCommons: ctd:[Tetradecanoylphorbol Acetate results in increased degradation of NFKBIA protein]|PathwayCommons: ctd:[Tetradecanoylphorbol Acetate results in increased phosphorylation of NFKBIA protein]|PathwayCommons: ctd:[Tosylphenylalanyl Chloromethyl Ketone results in decreased expression of RELA protein] inhibits the reaction [TGFB1 protein results in increased phosphorylation of NFKBIA protein]|PathwayCommons: ctd:[Zinc Acetate results in increased phosphorylation of NFKBIA protein]|PathwayCommons: ctd:[[Sulindac co-treated with arsenic trioxide] results in decreased phosphorylation of NFKBIA protein]|PathwayCommons: ctd:[nickel chloride results in increased phosphorylation of NFKBIA protein]|PathwayCommons: ctd:[nickel sulfate results in increased degradation of NFKBIA protein]|PathwayCommons: ctd:[resveratrol results in decreased phosphorylation of NFKBIA protein]|PathwayCommons: ctd:[resveratrol results in increased phosphorylation of NFKBIA protein]|PathwayCommons: ctd:acetovanillone inhibits the reaction [Homocysteine results in increased phosphorylation of NFKBIA protein]|PathwayCommons: ctd:acetylleucyl-leucyl-norleucinal inhibits the reaction [4-(3-(1-adamantyl)-4-hydroxyphenyl)-3-chlorocinnamic acid results in increased degradation of NFKBIA protein]|PathwayCommons: ctd:acetylleucyl-leucyl-norleucinal inhibits the reaction [IL1B protein results in increased ubiquitination of NFKBIA protein]|PathwayCommons: ctd:alvocidib promotes the reaction [bortezomib results in increased expression of NFKBIA protein]|PathwayCommons: ctd:arsenite inhibits the reaction [TNF protein affects the degradation of NFKBIA protein]|PathwayCommons: ctd:benzyloxycarbonyl-isoleucyl-glutamyl(O-tert-butyl)-alanyl-leucinal promotes the reaction [Deoxycholic Acid results in increased phosphorylation of NFKBIA protein]|PathwayCommons: ctd:benzyloxycarbonylleucyl-leucyl-leucine aldehyde inhibits the reaction [Lipopolysaccharides results in increased degradation of NFKBIA protein]|PathwayCommons: ctd:benzyloxycarbonylleucyl-leucyl-leucine aldehyde inhibits the reaction [[Tetradecanoylphorbol Acetate co-treated with Ionomycin] results in increased degradation of NFKBIA protein]|PathwayCommons: ctd:benzyloxycarbonylleucyl-leucyl-leucine aldehyde inhibits the reaction [evodiamine results in increased phosphorylation of NFKBIA protein]|PathwayCommons: ctd:benzyloxycarbonylleucyl-leucyl-leucine aldehyde inhibits the reaction [osthol results in decreased phosphorylation of NFKBIA protein]|PathwayCommons: ctd:bortezomib inhibits the reaction [belinostat results in increased expression of NFKBIA protein]|PathwayCommons: ctd:bortezomib inhibits the reaction [romidepsin results in increased expression of NFKBIA protein]|PathwayCommons: ctd:bortezomib promotes the reaction [alvocidib results in increased expression of NFKBIA protein]|PathwayCommons: ctd:capsiate analog inhibits the reaction [[Tetradecanoylphorbol Acetate co-treated with Plant Preparations] results in increased degradation of NFKBIA protein]|PathwayCommons: ctd:chrysin inhibits the reaction [IL1B protein results in increased phosphorylation of NFKBIA protein]|PathwayCommons: ctd:chrysin inhibits the reaction [[Calcimycin co-treated with Tetradecanoylphorbol Acetate] results in increased degradation of NFKBIA protein]|PathwayCommons: ctd:dihydroartemisinin inhibits the reaction [Tetradecanoylphorbol Acetate results in increased degradation of NFKBIA protein]|PathwayCommons: ctd:exoenzyme C3, Clostridium botulinum inhibits the reaction [[Dinoprostone co-treated with PTGER1 protein] results in increased phosphorylation of NFKBIA protein]|PathwayCommons: ctd:helenalin inhibits the reaction [CD 437 results in decreased expression of NFKBIA protein]|PathwayCommons: ctd:lipopolysaccharide, E coli O55-B5 inhibits the reaction [deoxynivalenol results in increased degradation of NFKBIA protein]|PathwayCommons: ctd:lucidone inhibits the reaction [2,2'-azobis(2-amidinopropane) results in increased degradation of NFKBIA protein]|PathwayCommons: ctd:oxophenylarsine promotes the reaction [Viper Venoms results in decreased phosphorylation of NFKBIA protein]|PathwayCommons: ctd:parthenolide inhibits the reaction [Simvastatin results in increased phosphorylation of NFKBIA protein]|PathwayCommons: ctd:pterostilbene inhibits the reaction [Tetradecanoylphorbol Acetate results in increased phosphorylation of NFKBIA protein]|PathwayCommons: ctd:sodium arsenite inhibits the reaction [[benzyloxycarbonylleucyl-leucyl-leucine aldehyde co-treated with IL1B protein] results in increased expression of NFKBIA protein]|PathwayCommons: ctd:sulforafan inhibits the reaction [[IL1B protein co-treated with IFNG protein] results in increased phosphorylation of NFKBIA protein]|PathwayCommons: ctd:vorinostat inhibits the reaction [TNF protein results in increased ubiquitination of NFKBIA protein]|PathwayCommons: ctd:wortmannin inhibits the reaction [Etoposide results in increased degradation of NFKBIA protein]|PathwayCommons: ctd:zerumbone inhibits the reaction [TNF protein results in increased degradation of NFKBIA protein]|PathwayCommons: ctd:zinc protoporphyrin inhibits the reaction [cilostazol results in increased expression of NFKBIA protein]|PathwayCommons: ctd:zinc protoporphyrin inhibits the reaction [cobaltiprotoporphyrin results in increased expression of NFKBIA protein]|KEGG:Chronic myeloid leukemia|KEGG:Adipocytokine signaling pathway|KEGG:T cell receptor signaling pathway|KEGG:B cell receptor signaling pathway|KEGG:Legionellosis|KEGG:Neurotrophin signaling pathway|KEGG:Insulin resistance|KEGG:Small cell lung cancer|KEGG:Chemokine signaling pathway|KEGG:TNF signaling pathway|KEGG:Epithelial cell signaling in Helicobacter pylori infection|KEGG:Prostate cancer|KEGG:Chagas disease (American trypanosomiasis)|KEGG:Toll-like receptor signaling pathway|KEGG:NOD-like receptor signaling pathway|KEGG:cAMP signaling pathway|KEGG:Cytosolic DNA-sensing pathway|KEGG:Hepatitis C|KEGG:Th17 cell differentiation|KEGG:Th1 and Th2 cell differentiation|KEGG:Leishmaniasis|KEGG:IL-17 signaling pathway|KEGG:Toxoplasmosis|KEGG:Shigellosis|KEGG:Viral carcinogenesis|KEGG:Hepatitis B|KEGG:Measles|KEGG:Pathways in cancer|KEGG:Osteoclast differentiation|KEGG:Influenza A|KEGG:Apoptosis|KEGG:NF-kappa B signaling pathway|KEGG:HTLV-I infection|KEGG:Epstein-Barr virus infection|KEGG:RIG-I-like receptor signaling pathway|KEGG:Herpes simplex infection|Reactome:Activated TLR4 signalling|Reactome:Activation of NF-kappaB in B cells|Reactome:Adaptive Immune System|Reactome:C-type lectin receptors (CLRs)|Reactome:CLEC7A (Dectin-1) signaling|Reactome:Cytosolic sensors of pathogen-associated DNA|Reactome:Deubiquitination|Reactome:Disease|Reactome:Diseases associated with the TLR signaling cascade|Reactome:Diseases of Immune System|Reactome:Downstream TCR signaling|Reactome:Downstream signaling events of B Cell Receptor (BCR)|Reactome:FCERI mediated NF-kB activation|Reactome:Fc epsilon receptor (FCERI) signaling|Reactome:IKBKG deficiency causes anhidrotic ectodermal dysplasia with immunodeficiency (EDA-ID) (via TLR)|Reactome:IkBA variant leads to EDA-ID|Reactome:Immune System|Reactome:Innate Immune System|Reactome:Metabolism of proteins|Reactome:MyD88 cascade initiated on plasma membrane|Reactome:MyD88 dependent cascade initiated on endosome|Reactome:MyD88-independent TLR3/TLR4 cascade|Reactome:MyD88:Mal cascade initiated on plasma membrane|Reactome:NF-kB is activated and signals survival|Reactome:Post-translational protein modification|Reactome:RIG-I/MDA5 mediated induction of IFN-alpha/beta pathways|Reactome:RIP-mediated NFkB activation via ZBP1|Reactome:Signal Transduction|Reactome:Signaling by the B Cell Receptor (BCR)|Reactome:Signalling by NGF|Reactome:TAK1 activates NFkB by phosphorylation and activation of IKKs complex|Reactome:TCR signaling|Reactome:TRAF6 Mediated Induction of proinflammatory cytokines|Reactome:TRAF6 mediated NF-kB activation|Reactome:TRAF6 mediated induction of NFkB and MAP kinases upon TLR7/8 or 9 activation|Reactome:TRIF-mediated TLR3/TLR4 signaling|Reactome:Toll Like Receptor 10 (TLR10) Cascade|Reactome:Toll Like Receptor 2 (TLR2) Cascade|Reactome:Toll Like Receptor 3 (TLR3) Cascade|Reactome:Toll Like Receptor 4 (TLR4) Cascade|Reactome:Toll Like Receptor 5 (TLR5) Cascade|Reactome:Toll Like Receptor 7/8 (TLR7/8) Cascade|Reactome:Toll Like Receptor 9 (TLR9) Cascade|Reactome:Toll Like Receptor TLR1:TLR2 Cascade|Reactome:Toll Like Receptor TLR6:TLR2 Cascade|Reactome:Toll-Like Receptors Cascades|Reactome:Ub-specific processing proteases|Reactome:ZBP1(DAI) mediated induction of type I IFNs|Reactome:p75 NTR receptor-mediated signalling|Reactome:p75NTR signals via NF-kB|WikiPathways:Prolactin Signaling Pathway|WikiPathways:AGE/RAGE pathway|WikiPathways:Regulation of toll-like receptor signaling pathway|WikiPathways:TNF alpha Signaling Pathway|WikiPathways:IL-1 signaling pathway|WikiPathways:EBV LMP1 signaling|WikiPathways:RANKL/RANK (Receptor activator of NFKB (ligand)) Signaling Pathway|WikiPathways:Chemokine signaling pathway|WikiPathways:Nucleotide-binding Oligomerization Domain (NOD) pathway|WikiPathways:Apoptosis|WikiPathways:Thymic Stromal LymphoPoietin (TSLP) Signaling Pathway|WikiPathways:Corticotropin-releasing hormone signaling pathway|WikiPathways:T-Cell Receptor and Co-stimulatory Signaling|WikiPathways:Quercetin and Nf-kB/ AP-1 Induced Cell Apoptosis|WikiPathways:B Cell Receptor Signaling Pathway|WikiPathways:Brain-Derived Neurotrophic Factor (BDNF) signaling pathway|WikiPathways:ATM Signaling Pathway|WikiPathways:Rac1/Pak1/p38/MMP-2 pathway|WikiPathways:RIG-I-like Receptor Signaling|WikiPathways:TNF related weak inducer of apoptosis (TWEAK) Signaling Pathway|WikiPathways:TLR4 Signaling and Tolerance|WikiPathways:Oncostatin M Signaling Pathway|WikiPathways:T-Cell antigen Receptor (TCR) pathway during Staphylococcus aureus infection|WikiPathways:Initiation of transcription and translation elongation at the HIV-1 LTR|WikiPathways:PDGF Pathway|WikiPathways:MAPK and NFkB Signalling Pathways Inhibited by Yersinia YopJ|WikiPathways:IL-4 Signaling Pathway|WikiPathways:Structural Pathway of Interleukin 1 (IL-1)|WikiPathways:T-Cell antigen Receptor (TCR) Signaling Pathway|WikiPathways:Toll-like Receptor Signaling Pathway|WikiPathways:Integrated Pancreatic Cancer Pathway|WikiPathways:Apoptosis Modulation and Signaling
Tbio	NFKBIB	Q15653	19q13.1	Contains 6 ANK repeats.	61	524	89		PathwayCommons: ctd:Acetylcysteine inhibits the reaction [Tosylphenylalanyl Chloromethyl Ketone results in decreased phosphorylation of NFKBIB protein]|PathwayCommons: ctd:Aspirin inhibits the reaction [Hydrogen Peroxide results in increased phosphorylation of NFKBIB protein]|PathwayCommons: ctd:Aspirin inhibits the reaction [TNF results in increased phosphorylation of NFKBIB protein]|PathwayCommons: pid:BCR signaling pathway|PathwayCommons: inoh:IKK-NF-kappaB cascade ( B cell receptor signaling ) |PathwayCommons: inoh:IKK-NF-kappaB cascade ( CD4 T cell receptor signaling (NF-kB cascade) ) |PathwayCommons: inoh:IKK-NF-kappaB cascade ( CD4 T cell receptor signaling ) |PathwayCommons: inoh:IKK-NFkB cascade ( TNFR1 signaling pathway ) |PathwayCommons: netpath:IL1|PathwayCommons: ctd:Indomethacin inhibits the reaction [TNF protein results in increased degradation of NFKBIB protein]|PathwayCommons: ctd:LCN2 mutant form inhibits the reaction [sodium arsenite results in decreased expression of NFKBIB protein]|PathwayCommons: inoh:NF-kB signaling ( Toll-like receptor signaling pathway (trough NF-kappaB) ) |PathwayCommons: netpath:Prolactin|PathwayCommons: netpath:TCR|PathwayCommons: netpath:TNFalpha|PathwayCommons: netpath:TSH|PathwayCommons: netpath:TWEAK|PathwayCommons: ctd:resveratrol inhibits the reaction [TNF protein results in increased phosphorylation of NFKBIB protein]|KEGG:Adipocytokine signaling pathway|KEGG:T cell receptor signaling pathway|KEGG:B cell receptor signaling pathway|KEGG:Neurotrophin signaling pathway|KEGG:Chemokine signaling pathway|KEGG:NOD-like receptor signaling pathway|KEGG:Cytosolic DNA-sensing pathway|KEGG:Th17 cell differentiation|KEGG:Th1 and Th2 cell differentiation|KEGG:Leishmaniasis|KEGG:Toxoplasmosis|KEGG:Shigellosis|KEGG:Measles|KEGG:Influenza A|KEGG:Epstein-Barr virus infection|KEGG:RIG-I-like receptor signaling pathway|KEGG:Herpes simplex infection|Reactome:Activated TLR4 signalling|Reactome:Activation of NF-kappaB in B cells|Reactome:Adaptive Immune System|Reactome:Cytosolic sensors of pathogen-associated DNA|Reactome:Disease|Reactome:Diseases associated with the TLR signaling cascade|Reactome:Diseases of Immune System|Reactome:Downstream signaling events of B Cell Receptor (BCR)|Reactome:IKBKG deficiency causes anhidrotic ectodermal dysplasia with immunodeficiency (EDA-ID) (via TLR)|Reactome:Immune System|Reactome:Innate Immune System|Reactome:MyD88 cascade initiated on plasma membrane|Reactome:MyD88 dependent cascade initiated on endosome|Reactome:MyD88-independent TLR3/TLR4 cascade|Reactome:MyD88:Mal cascade initiated on plasma membrane|Reactome:RIG-I/MDA5 mediated induction of IFN-alpha/beta pathways|Reactome:RIP-mediated NFkB activation via ZBP1|Reactome:Signaling by the B Cell Receptor (BCR)|Reactome:TAK1 activates NFkB by phosphorylation and activation of IKKs complex|Reactome:TRAF6 Mediated Induction of proinflammatory cytokines|Reactome:TRAF6 mediated NF-kB activation|Reactome:TRAF6 mediated induction of NFkB and MAP kinases upon TLR7/8 or 9 activation|Reactome:TRIF-mediated TLR3/TLR4 signaling|Reactome:Toll Like Receptor 10 (TLR10) Cascade|Reactome:Toll Like Receptor 2 (TLR2) Cascade|Reactome:Toll Like Receptor 3 (TLR3) Cascade|Reactome:Toll Like Receptor 4 (TLR4) Cascade|Reactome:Toll Like Receptor 5 (TLR5) Cascade|Reactome:Toll Like Receptor 7/8 (TLR7/8) Cascade|Reactome:Toll Like Receptor 9 (TLR9) Cascade|Reactome:Toll Like Receptor TLR1:TLR2 Cascade|Reactome:Toll Like Receptor TLR6:TLR2 Cascade|Reactome:Toll-Like Receptors Cascades|Reactome:ZBP1(DAI) mediated induction of type I IFNs|WikiPathways:Prolactin Signaling Pathway|WikiPathways:TNF alpha Signaling Pathway|WikiPathways:IL-1 signaling pathway|WikiPathways:Chemokine signaling pathway|WikiPathways:Apoptosis|WikiPathways:IL17 signaling pathway|WikiPathways:RIG-I-like Receptor Signaling|WikiPathways:TNF related weak inducer of apoptosis (TWEAK) Signaling Pathway|WikiPathways:Structural Pathway of Interleukin 1 (IL-1)
Tbio	NFKBID	Q8NI38	19q13.12	Contains 6 ANK repeats.	4	77	1
Tbio	NFKBIE	O00221	6p21.1	Contains 6 ANK repeats.	44	290	21		PathwayCommons: mirtarbase:Homo sapiens|PathwayCommons: inoh:IKK-NF-kappaB cascade ( B cell receptor signaling ) |PathwayCommons: inoh:IKK-NF-kappaB cascade ( CD4 T cell receptor signaling (NF-kB cascade) ) |PathwayCommons: inoh:IKK-NF-kappaB cascade ( CD4 T cell receptor signaling ) |PathwayCommons: inoh:IKK-NFkB cascade ( TNFR1 signaling pathway ) |PathwayCommons: inoh:NF-kB signaling ( Toll-like receptor signaling pathway (trough NF-kappaB) ) |PathwayCommons: netpath:TNFalpha|PathwayCommons: panther:Toll receptor signaling pathway|KEGG:Adipocytokine signaling pathway|KEGG:T cell receptor signaling pathway|KEGG:B cell receptor signaling pathway|KEGG:Neurotrophin signaling pathway|KEGG:Th17 cell differentiation|KEGG:Th1 and Th2 cell differentiation|KEGG:Epstein-Barr virus infection|Reactome:Activation of NF-kappaB in B cells|Reactome:Adaptive Immune System|Reactome:Downstream signaling events of B Cell Receptor (BCR)|Reactome:Immune System|Reactome:Signaling by the B Cell Receptor (BCR)|WikiPathways:TNF alpha Signaling Pathway|WikiPathways:Apoptosis|WikiPathways:Oxidative Damage
Tbio	NFKBIL1	Q9UBC1	6p21.33	Contains 2 ANK repeats.	50	118	0	MIM Number: 601022; Phenotype: {Rheumatoid arthritis, susceptibility to}, 180300 (3)	PathwayCommons: panther:B cell activation|PathwayCommons: mirtarbase:Homo sapiens
Tbio	NFKBIZ	Q9BYH8	3q12.3	Contains 7 ANK repeats.	31	90	8		PathwayCommons: mirtarbase:Homo sapiens|PathwayCommons: netpath:TNFalpha|KEGG:Transcriptional misregulation in cancer
Tbio	NFRKB	Q6P4R8	11q24.3	Belongs to the NFRKB family.	23	78	21		Reactome:DNA Damage Recognition in GG-NER|Reactome:DNA Repair|Reactome:Deubiquitination|Reactome:Global Genome Nucleotide Excision Repair (GG-NER)|Reactome:Metabolism of proteins|Reactome:Nucleotide Excision Repair|Reactome:Post-translational protein modification|Reactome:UCH proteinases|WikiPathways:Overview of nanoparticle effects
Tbio	NFS1	Q9Y697	20q11.22	Belongs to the class-V pyridoxal-phosphate-dependent aminotransferase family. NifS/IscS subfamily.	24	112	19		PathwayCommons: ctd:ESR1 promotes the reaction [Genistein results in decreased expression of NFS1 protein]|PathwayCommons: mirtarbase:Homo sapiens|PathwayCommons: humancyc:[2Fe-2S] iron-sulfur cluster biosynthesis|PathwayCommons: humancyc:molybdenum cofactor biosynthesis|KEGG:Sulfur relay system|KEGG:Metabolic pathways|KEGG:Thiamine metabolism|Reactome:Metabolism|Reactome:Metabolism of vitamins and cofactors|Reactome:Metabolism of water-soluble vitamins and cofactors|Reactome:Mitochondrial iron-sulfur cluster biogenesis|Reactome:Molybdenum cofactor biosynthesis
Tbio	NFU1	Q9UMS0	2p13.3	Belongs to the NifU family.	17	15	0		PathwayCommons: mirtarbase:Homo sapiens
Tbio	NFX1	Q12986	9p12	Contains 1 RING-type zinc finger.	21	102	25		PathwayCommons: inoh:Tryptophan degradation ( Tryptophan degradation ) |WikiPathways:Fas Ligand (FasL) pathway and Stress induction of Heat Shock Proteins (HSP) regulation
Tdark	NFXL1	Q6ZNB6	4p12	Contains 1 RING-type zinc finger.	11	14	0		PathwayCommons: mirtarbase:Homo sapiens
Tbio	NFYA	P23511	6p21.1	Contains 1 NFYA/HAP2-type DNA-binding domain.	77	156	2		PathwayCommons: ctd:Cisplatin promotes the reaction [NFYA protein binds to TP63 protein]|PathwayCommons: pid:Direct p53 effectors|PathwayCommons: mirtarbase:Homo sapiens|PathwayCommons: ctd:Quercetin inhibits the reaction [NFYA protein binds to CCNB1 promoter]|PathwayCommons: netpath:TGF_beta_Receptor|PathwayCommons: ctd:TP63 protein promotes the reaction [Cisplatin results in increased expression of NFYA protein]|PathwayCommons: pid:Validated targets of C-MYC transcriptional repression|KEGG:Antigen processing and presentation|KEGG:Tuberculosis|Reactome:ATF4 activates genes|Reactome:ATF6 (ATF6-alpha) activates chaperone genes|Reactome:ATF6 (ATF6-alpha) activates chaperones|Reactome:Activation of gene expression by SREBF (SREBP)|Reactome:Fatty acid, triacylglycerol, and ketone body metabolism|Reactome:Metabolism|Reactome:Metabolism of lipids and lipoproteins|Reactome:Metabolism of proteins|Reactome:PERK regulates gene expression|Reactome:PPARA activates gene expression|Reactome:Regulation of cholesterol biosynthesis by SREBP (SREBF)|Reactome:Regulation of lipid metabolism by Peroxisome proliferator-activated receptor alpha (PPARalpha)|Reactome:Unfolded Protein Response (UPR)|WikiPathways:Sterol Regulatory Element-Binding Proteins (SREBP) signalling|WikiPathways:Sudden Infant Death Syndrome (SIDS) Susceptibility Pathways|WikiPathways:Wnt Signaling Pathway and Pluripotency
Tbio	NFYB	P25208	12q23.3	Belongs to the NFYB/HAP3 subunit family.	54	190	37		PathwayCommons: pid:Direct p53 effectors|PathwayCommons: mirtarbase:Homo sapiens|PathwayCommons: netpath:TGF_beta_Receptor|PathwayCommons: pid:Validated targets of C-MYC transcriptional repression|KEGG:Antigen processing and presentation|KEGG:Tuberculosis|KEGG:HTLV-I infection|Reactome:ATF4 activates genes|Reactome:ATF6 (ATF6-alpha) activates chaperone genes|Reactome:ATF6 (ATF6-alpha) activates chaperones|Reactome:Activation of gene expression by SREBF (SREBP)|Reactome:Fatty acid, triacylglycerol, and ketone body metabolism|Reactome:Metabolism|Reactome:Metabolism of lipids and lipoproteins|Reactome:Metabolism of proteins|Reactome:PERK regulates gene expression|Reactome:PPARA activates gene expression|Reactome:Regulation of cholesterol biosynthesis by SREBP (SREBF)|Reactome:Regulation of lipid metabolism by Peroxisome proliferator-activated receptor alpha (PPARalpha)|Reactome:Unfolded Protein Response (UPR)
Tbio	NFYC	Q13952	1p34.2	Belongs to the NFYC/HAP5 subunit family.	36	180	24	MIM Number: 605344	PathwayCommons: pid:Direct p53 effectors|PathwayCommons: mirtarbase:Homo sapiens|PathwayCommons: netpath:TGF_beta_Receptor|PathwayCommons: pid:Validated targets of C-MYC transcriptional repression|KEGG:Antigen processing and presentation|KEGG:Tuberculosis|Reactome:ATF4 activates genes|Reactome:ATF6 (ATF6-alpha) activates chaperone genes|Reactome:ATF6 (ATF6-alpha) activates chaperones|Reactome:Activation of gene expression by SREBF (SREBP)|Reactome:Fatty acid, triacylglycerol, and ketone body metabolism|Reactome:Metabolism|Reactome:Metabolism of lipids and lipoproteins|Reactome:Metabolism of proteins|Reactome:PERK regulates gene expression|Reactome:PPARA activates gene expression|Reactome:Regulation of cholesterol biosynthesis by SREBP (SREBF)|Reactome:Regulation of lipid metabolism by Peroxisome proliferator-activated receptor alpha (PPARalpha)|Reactome:Unfolded Protein Response (UPR)
Tbio	NGB	Q9NPG2	14q24.3	Belongs to the globin family.	76	177	21
Tbio	NGDN	Q8NEJ9	14q11.2	Belongs to the SAS10 family.	12	78	3		PathwayCommons: mirtarbase:Homo sapiens
Tbio	NGEF	Q8N5V2	2q37.1	Contains 1 SH3 domain.	19	74	4		PathwayCommons: pid:EPHA forward signaling|PathwayCommons: pid:Regulation of CDC42 activity|PathwayCommons: pid:Regulation of RAC1 activity|PathwayCommons: pid:Regulation of RhoA activity|KEGG:Axon guidance|Reactome:Axon guidance|Reactome:Cell death signalling via NRAGE, NRIF and NADE|Reactome:Developmental Biology|Reactome:EPH-Ephrin signaling|Reactome:EPHA-mediated growth cone collapse|Reactome:G alpha (12/13) signalling events|Reactome:GPCR downstream signaling|Reactome:NRAGE signals death through JNK|Reactome:Rho GTPase cycle|Reactome:Signal Transduction|Reactome:Signaling by GPCR|Reactome:Signaling by Rho GTPases|Reactome:Signalling by NGF|Reactome:p75 NTR receptor-mediated signalling
Tchem	NGF	P01138	1p13.2	Belongs to the NGF-beta family.	283	510	150	MIM Number: 162030; Phenotype: Neuropathy, hereditary sensory and autonomic, type V, 608654 (3)	PathwayCommons: ctd:2-(2-amino-3-methoxyphenyl)-4H-1-benzopyran-4-one inhibits the reaction [Dronabinol results in increased expression of NGF protein]|PathwayCommons: ctd:2-(4-morpholinyl)-8-phenyl-4H-1-benzopyran-4-one inhibits the reaction [methanandamide results in increased expression of NGF protein]|PathwayCommons: ctd:Berberine inhibits the reaction [Glucose results in decreased expression of NGF protein]|PathwayCommons: ctd:Clioquinol inhibits the reaction [NGF protein results in increased phosphorylation of NTRK1 protein]|PathwayCommons: inoh:Heterotrimeric GPCR signaling pathway (through G alpha i and pertussis toxin) ( GPCR signaling (pertussis toxin) ) |PathwayCommons: inoh:Heterotrimeric GPCR signaling pathway (through G alpha q, PLC beta and ERK cascade) ( GPCR signaling (G alpha q) ) |PathwayCommons: inoh:Heterotrimeric GPCR signaling pathway (through G alpha s ACs Epac BRaf and ERKcascade) ( GPCR signaling (G alpha s, Epac and ERK) ) |PathwayCommons: inoh:Heterotrimeric GPCR signaling pathway (through_G alpha s_ACs_PKA_BRaf_and_ERKcascade)(canonical) ( GPCR signaling (G alpha s, PKA and ERK) ) |PathwayCommons: inoh:Heterotrimeric GTP-binding protein coupled receptor signaling pathway (through G alpha i, adenylate cyclase and cAMP) ( GPCR signaling (G alpha i) ) |PathwayCommons: inoh:Heterotrimeric GTP-binding protein coupled receptor signaling pathway (through_G_alpha_s,_cholera_toxin,_adenylate_cyclase_and_cAMP) ( GPCR signaling (cholera toxin) ) |PathwayCommons: ctd:NFE2L2 mutant form inhibits the reaction [Berberine results in increased expression of NGF protein]|PathwayCommons: inoh:NGF signaling pathway ( NGF signaling pathway ) |PathwayCommons: ctd:NGFR protein affects the reaction [[Cyclosporine co-treated with NGF protein] results in increased activity of CASP9 protein]|PathwayCommons: ctd:NTRK1 protein affects the reaction [NGF protein results in increased susceptibility to Capsaicin]|PathwayCommons: pid:Neurotrophic factor-mediated Trk receptor signaling|PathwayCommons: ctd:Plicamycin inhibits the reaction [[Cyclosporine co-treated with NGF protein] results in increased expression of CDKN1A mRNA]|PathwayCommons: pid:SHP2 signaling|PathwayCommons: pid:Trk receptor signaling mediated by PI3K and PLC-gamma|PathwayCommons: ctd:U 0126 inhibits the reaction [phenylmethylpyrazolone results in increased expression of NGF protein]|PathwayCommons: ctd:[Tetradecanoylphorbol Acetate co-treated with Calcimycin] inhibits the reaction [Cyclosporine results in increased expression of NGF protein]|PathwayCommons: ctd:beclomethasone 17-monopropionate inhibits the reaction [IL1B protein results in increased secretion of NGF protein]|PathwayCommons: pid:p75(NTR)-mediated signaling|KEGG:PI3K-Akt signaling pathway|KEGG:Inflammatory mediator regulation of TRP channels|KEGG:Neurotrophin signaling pathway|KEGG:Rap1 signaling pathway|KEGG:Ras signaling pathway|KEGG:MAPK signaling pathway|KEGG:Apoptosis|Reactome:ARMS-mediated activation|Reactome:Activation of TRKA receptors|Reactome:Axonal growth stimulation|Reactome:Cell death signalling via NRAGE, NRIF and NADE|Reactome:Ceramide signalling|Reactome:Frs2-mediated activation|Reactome:NADE modulates death signalling|Reactome:NF-kB is activated and signals survival|Reactome:NFG and proNGF binds to p75NTR|Reactome:NGF processing|Reactome:NGF signalling via TRKA from the plasma membrane|Reactome:NRAGE signals death through JNK|Reactome:NRIF signals cell death from the nucleus|Reactome:PI3K/AKT activation|Reactome:PLC-gamma1 signalling|Reactome:Prolonged ERK activation events|Reactome:Retrograde neurotrophin signalling|Reactome:Signal Transduction|Reactome:Signalling by NGF|Reactome:Signalling to ERKs|Reactome:Signalling to RAS|Reactome:Signalling to STAT3|Reactome:Signalling to p38 via RIT and RIN|Reactome:TRKA activation by NGF|Reactome:p75 NTR receptor-mediated signalling|Reactome:p75NTR negatively regulates cell cycle via SC1|Reactome:p75NTR recruits signalling complexes|Reactome:p75NTR regulates axonogenesis|Reactome:p75NTR signals via NF-kB|WikiPathways:Focal Adhesion-PI3K-Akt-mTOR-signaling pathway|WikiPathways:Sudden Infant Death Syndrome (SIDS) Susceptibility Pathways|WikiPathways:MAPK Signaling Pathway|WikiPathways:Brain-Derived Neurotrophic Factor (BDNF) signaling pathway
Tclin	NGFR	P08138	17q21.33	Contains 4 TNFR-Cys repeats.	258	687	276	MIM Number: 162010	PathwayCommons: inoh:AKT(PKB)-Bad signaling ( EPO signaling pathway(JAK2 STAT1 STAT3 STAT5) ) |PathwayCommons: inoh:AKT(PKB)-Bad signaling ( IL-7 signaling(JAK1 JAK3 STAT5) ) |PathwayCommons: inoh:Drosophila Toll-like receptor signaling ( Drosophila Toll-like receptor signaling ) |PathwayCommons: mirtarbase:Homo sapiens|PathwayCommons: ctd:MAPK11 protein promotes the reaction [Ibuprofen results in increased expression of NGFR protein]|PathwayCommons: ctd:MAPKAPK2 protein promotes the reaction [Flurbiprofen results in increased expression of NGFR protein]|PathwayCommons: pid:Neurotrophic factor-mediated Trk receptor signaling|PathwayCommons: inoh:Positive regulation of (Transcription of SOCS by STAT dimer) in JAK STAT pathway ( JAK-STAT pathway and regulation pathway Diagram ) |PathwayCommons: inoh:VEGF signaling pathway ( VEGF signaling pathway ) |PathwayCommons: pid:p75(NTR)-mediated signaling|KEGG:PI3K-Akt signaling pathway|KEGG:Neurotrophin signaling pathway|KEGG:Apoptosis - multiple species|KEGG:Rap1 signaling pathway|KEGG:Ras signaling pathway|KEGG:Transcriptional misregulation in cancer|KEGG:Cytokine-cytokine receptor interaction|Reactome:Axonal growth inhibition (RHOA activation)|Reactome:Axonal growth stimulation|Reactome:Cell death signalling via NRAGE, NRIF and NADE|Reactome:Ceramide signalling|Reactome:NADE modulates death signalling|Reactome:NF-kB is activated and signals survival|Reactome:NFG and proNGF binds to p75NTR|Reactome:NRAGE signals death through JNK|Reactome:NRIF signals cell death from the nucleus|Reactome:Regulated proteolysis of p75NTR|Reactome:Signal Transduction|Reactome:Signalling by NGF|Reactome:p75 NTR receptor-mediated signalling|Reactome:p75NTR negatively regulates cell cycle via SC1|Reactome:p75NTR recruits signalling complexes|Reactome:p75NTR regulates axonogenesis|Reactome:p75NTR signals via NF-kB|WikiPathways:Circadian rythm related genes|WikiPathways:Spinal Cord Injury|WikiPathways:Focal Adhesion-PI3K-Akt-mTOR-signaling pathway|WikiPathways:Brain-Derived Neurotrophic Factor (BDNF) signaling pathway
Tbio	NGLY1	Q96IV0	3p24.2	Contains 1 PUB (PUG) domain.	18	27	0		PathwayCommons: mirtarbase:Homo sapiens|PathwayCommons: ctd:benzyloxycarbonylleucyl-leucyl-leucine aldehyde promotes the reaction [NGLY1 protein binds to UBXN1 protein]|KEGG:Protein processing in endoplasmic reticulum|Reactome:Asparagine N-linked glycosylation|Reactome:Metabolism of proteins|Reactome:N-glycan trimming in the ER and Calnexin/Calreticulin cycle|Reactome:Post-translational protein modification
Tbio	NGRN	Q9NPE2	15q26.1	Belongs to the neugrin family.	4	90	9		PathwayCommons: mirtarbase:Homo sapiens
Tbio	NHEJ1	Q9H9Q4	2q35	Belongs to the XLF family.	56	221	60		PathwayCommons: pid:DNA-PK pathway in nonhomologous end joining|KEGG:Non-homologous end-joining|Reactome:DNA Double-Strand Break Repair|Reactome:DNA Repair|Reactome:Nonhomologous End-Joining (NHEJ)|WikiPathways:Non-homologous end joining
Tbio	NHLH1	Q02575	1q23.2	Contains 1 bHLH (basic helix-loop-helix) domain.	9	106	7
Tbio	NHLH2	Q02577	1p13.1	Contains 1 bHLH (basic helix-loop-helix) domain.	17	151	89
Tbio	NHLRC1	Q6VVB1	6p22.3	Contains 1 RING-type zinc finger.	39	154	99	MIM Number: 608072; Phenotype: Epilepsy, progressive myoclonic 2B (Lafora), 254780 (3)	UniProt:Protein modification; protein ubiquitination.|KEGG:Ubiquitin mediated proteolysis|Reactome:Glucose metabolism|Reactome:Glycogen synthesis|Reactome:Metabolism|Reactome:Metabolism of carbohydrates
Tbio	NHLRC2	Q8NBF2	10q25.3	Contains 1 thioredoxin domain.	5	50	2		PathwayCommons: mirtarbase:Homo sapiens|Reactome:Hemostasis|Reactome:Platelet activation, signaling and aggregation|Reactome:Platelet degranulation|Reactome:Response to elevated platelet cytosolic Ca2+
Tdark	NHLRC3	Q5JS37	13q13.3	Contains 4 NHL repeats.	3	73	1		PathwayCommons: mirtarbase:Homo sapiens|Reactome:Immune System|Reactome:Innate Immune System|Reactome:Neutrophil degranulation
Tdark	NHLRC4	P0CG21	16p13.3	Contains 2 NHL repeats.	4	0	0
Tbio	NHP2	Q9NX24	5q35.3	Belongs to the ribosomal protein L7Ae family.	27	38	1		PathwayCommons: mirtarbase:Homo sapiens|KEGG:Ribosome biogenesis in eukaryotes|Reactome:Cell Cycle|Reactome:Chromosome Maintenance|Reactome:Extension of Telomeres|Reactome:Gene Expression|Reactome:Telomere Extension By Telomerase|Reactome:Telomere Maintenance|Reactome:rRNA modification in the nucleus and cytosol|Reactome:rRNA processing|Reactome:rRNA processing in the nucleus and cytosol
Tbio	NHS	Q6T4R5	Xp22.2-p22.13	Belongs to the NHS family.	27	12	6	MIM Number: 300457; Phenotype: Nance-Horan syndrome, 302350 (3); Cataract 40, X-linked, 302200 (3)
Tdark	NHSL1	Q5SYE7	6q24.1	Belongs to the NHS family.	3	52	0		PathwayCommons: mirtarbase:Homo sapiens
Tdark	NHSL2	Q5HYW2	Xq13.1	Belongs to the NHS family.	2	9	1		PathwayCommons: mirtarbase:Homo sapiens
Tdark	NICN1	Q9BSH3	3p21.31		8	27	0		PathwayCommons: mirtarbase:Homo sapiens
Tbio	NID1	P14543	1q42.3	Contains 1 thyroglobulin type-1 domain.	50	201	70		PathwayCommons: pid:Beta1 integrin cell surface interactions|PathwayCommons: mirtarbase:Homo sapiens|Reactome:Degradation of the extracellular matrix|Reactome:Extracellular matrix organization|Reactome:Laminin interactions
Tbio	NID2	Q14112	14q22.1	Contains 2 thyroglobulin type-1 domains.	26	103	10		PathwayCommons: mirtarbase:Homo sapiens|Reactome:Extracellular matrix organization|Reactome:Laminin interactions
Tbio	NIF3L1	Q9GZT8	2q33.1	Belongs to the GTP cyclohydrolase I type 2/NIF3 family.	18	165	37
Tbio	NIFK	Q9BYG3	2q14.3	Contains 1 RRM (RNA recognition motif) domain.	13	299	57		PathwayCommons: mirtarbase:Homo sapiens
Tchem	NIM1K	Q8IY84	5p12	Contains 1 protein kinase domain.	4	88	1
Tbio	NIN	Q8N4C6	14q22.1	Contains 5 EF-hand domains.	43	63	2		PathwayCommons: mirtarbase:Homo sapiens
Tbio	NINJ1	Q92982	9q22.31	Belongs to the ninjurin family.	21	79	25	MIM Number: 602062	PathwayCommons: mirtarbase:Homo sapiens
Tbio	NINJ2	Q9NZG7	12p13.33	Belongs to the ninjurin family.	17	43	4
Tbio	NINL	Q9Y2I6	20p11.21	Contains 4 EF-hand domains.	28	19	0		PathwayCommons: mirtarbase:Homo sapiens|PathwayCommons: pid:PLK1 signaling events|Reactome:AURKA Activation by TPX2|Reactome:Anchoring of the basal body to the plasma membrane|Reactome:Cell Cycle|Reactome:Cell Cycle, Mitotic|Reactome:Centrosome maturation|Reactome:Cilium Assembly|Reactome:G2/M Transition|Reactome:Loss of Nlp from mitotic centrosomes|Reactome:Loss of proteins required for interphase microtubule organization from the centrosome|Reactome:Mitotic G2-G2/M phases|Reactome:Organelle biogenesis and maintenance|Reactome:Recruitment of mitotic centrosome proteins and complexes|Reactome:Regulation of PLK1 Activity at G2/M Transition
Tbio	NIP7	Q9Y221	16q22.1	Contains 1 PUA domain.	18	142	7		PathwayCommons: mirtarbase:Homo sapiens
Tbio	NIPA1	Q7RTP0	15q11.2	Belongs to the NIPA family.	26	16	1	MIM Number: 608145; Phenotype: Spastic paraplegia 6, autosomal dominant, 600363 (3)	PathwayCommons: mirtarbase:Homo sapiens|Reactome:Miscellaneous transport and binding events|Reactome:Transmembrane transport of small molecules
Tbio	NIPA2	Q8N8Q9	15q11.2	Belongs to the NIPA family.	13	17	0	MIM Number: 608146	PathwayCommons: mirtarbase:Homo sapiens|Reactome:Miscellaneous transport and binding events|Reactome:Transmembrane transport of small molecules
Tdark	NIPAL1	Q6NVV3	4p12	Belongs to the NIPA family.	3	47	0		PathwayCommons: mirtarbase:Homo sapiens|Reactome:Miscellaneous transport and binding events|Reactome:Transmembrane transport of small molecules
Tdark	NIPAL2	Q9H841	8q22.2	Belongs to the NIPA family.	8	73	0		Reactome:Miscellaneous transport and binding events|Reactome:Transmembrane transport of small molecules
Tdark	NIPAL3	Q6P499	1p36.11	Belongs to the NIPA family.	8	74	0		Reactome:Miscellaneous transport and binding events|Reactome:Transmembrane transport of small molecules
Tbio	NIPAL4	Q0D2K0	5q33.3	Belongs to the NIPA family.	16	49	0	MIM Number: 609383; Phenotype: Ichthyosis, congenital, autosomal recessive 6, 612281 (3)	Reactome:Miscellaneous transport and binding events|Reactome:Transmembrane transport of small molecules
Tbio	NIPBL	Q6KC79	5p13.2	Contains 5 HEAT repeats.	60	111	35	MIM Number: 608667; Phenotype: Cornelia de Lange syndrome 1, 122470 (3)	PathwayCommons: mirtarbase:Homo sapiens|Reactome:Cell Cycle|Reactome:Cell Cycle, Mitotic|Reactome:Cohesin Loading onto Chromatin|Reactome:M Phase|Reactome:Mitotic Telophase/Cytokinesis
Tbio	NIPSNAP1	Q9BPW8	22q12.2	Belongs to the NipSnap family.	14	52	6		PathwayCommons: mirtarbase:Homo sapiens
Tdark	NIPSNAP3A	Q9UFN0	9q31.1	Belongs to the NipSnap family.	13	90	0
Tbio	NIPSNAP3B	Q9BS92	9q31.1	Belongs to the NipSnap family.	9	91	0
Tclin	NISCH	Q9Y2I1	3p21.1	Contains 1 PX (phox homology) domain.	31	44	20		PathwayCommons: mirtarbase:Homo sapiens
Tbio	NIT1	Q86X76	1q23.3	Contains 1 CN hydrolase domain.	11	132	23		PathwayCommons: mirtarbase:Homo sapiens
Tbio	NIT2	Q9NQR4	3q12.2	Contains 1 CN hydrolase domain.	11	97	40		PathwayCommons: mirtarbase:Homo sapiens|KEGG:Alanine, aspartate and glutamate metabolism|Reactome:Immune System|Reactome:Innate Immune System|Reactome:Neutrophil degranulation
Tdark	NKAIN1	Q4KMZ8	1p35.2	Belongs to the NKAIN family.	6	60	0		PathwayCommons: mirtarbase:Homo sapiens
Tbio	NKAIN2	Q5VXU1	6q22.31	Belongs to the NKAIN family.	18	52	1		PathwayCommons: mirtarbase:Homo sapiens
Tdark	NKAIN3	Q8N8D7	8q12.3	Belongs to the NKAIN family.	8	4	0
Tdark	NKAIN4	Q8IVV8	20q13.33	Belongs to the NKAIN family.	7	68	0
Tbio	NKAP	Q8N5F7	Xq24	Belongs to the NKAP family.	17	91	0		PathwayCommons: mirtarbase:Homo sapiens
Tbio	NKAPL	Q5M9Q1	6p22.1	Belongs to the NKAP family.	9	58	0
Tdark	NKAPP1	Q8N9T2	Xq24		4	0	0
Tbio	NKD1	Q969G9	16q12.1	Contains 1 EF-hand domain.	12	85	4		PathwayCommons: mirtarbase:Homo sapiens|PathwayCommons: pid:Presenilin action in Notch and Wnt signaling|PathwayCommons: panther:Wnt signaling pathway|KEGG:Hippo signaling pathway|KEGG:Wnt signaling pathway|WikiPathways:Wnt Signaling Pathway and Pluripotency
Tbio	NKD2	Q969F2	5p15.33	Contains 1 EF-hand domain.	22	112	4		PathwayCommons: pid:Canonical Wnt signaling pathway|PathwayCommons: panther:Wnt signaling pathway|KEGG:Wnt signaling pathway|WikiPathways:Wnt Signaling Pathway and Pluripotency
Tdark	NKG7	Q16617	19q13.41	Belongs to the PMP-22/EMP/MP20 family.	5	4	0		PathwayCommons: mirtarbase:Homo sapiens
Tbio	NKIRAS1	Q9NYS0	3p24.2	Belongs to the small GTPase superfamily. Ras family. KappaB-Ras subfamily.	13	192	87		PathwayCommons: netpath:TNFalpha
Tbio	NKIRAS2	Q9NYR9	17q21.2	Belongs to the small GTPase superfamily. Ras family. KappaB-Ras subfamily.	8	134	16		PathwayCommons: mirtarbase:Homo sapiens|PathwayCommons: netpath:TNFalpha
Tdark	NKPD1	Q17RQ9	19q13.32	Contains 1 KAP NTPase domain.	3	55	0
Tbio	NKRF	O15226	Xq24	Contains 1 R3H domain.	26	114	18		PathwayCommons: mirtarbase:Homo sapiens
Tbio	NKTR	P30414	3p22.1	Contains 1 PPIase cyclophilin-type domain.	9	43	0		PathwayCommons: mirtarbase:Homo sapiens
Tbio	NLE1	Q9NVX2	17q12	Contains 8 WD repeats.	7	142	0		PathwayCommons: mirtarbase:Homo sapiens
Tbio	NLGN1	Q8N2Q7	3q26.31	Belongs to the type-B carboxylesterase/lipase family.	43	183	79		KEGG:Cell adhesion molecules (CAMs)|Reactome:Interactions of neurexins and neuroligins at synapses|Reactome:Neuronal System|Reactome:Protein-protein interactions at synapses|WikiPathways:Serotonin and anxiety-related events|WikiPathways:Circadian rythm related genes|WikiPathways:Ectoderm Differentiation
Tbio	NLGN2	Q8NFZ4	17p13.1	Belongs to the type-B carboxylesterase/lipase family.	16	67	0		PathwayCommons: mirtarbase:Homo sapiens|KEGG:Cell adhesion molecules (CAMs)|Reactome:Interactions of neurexins and neuroligins at synapses|Reactome:Neuronal System|Reactome:Protein-protein interactions at synapses
Tbio	NLGN3	Q9NZ94	Xq13.1	Belongs to the type-B carboxylesterase/lipase family.	40	157	71		PathwayCommons: mirtarbase:Homo sapiens|KEGG:Cell adhesion molecules (CAMs)|Reactome:Interactions of neurexins and neuroligins at synapses|Reactome:Neuronal System|Reactome:Protein-protein interactions at synapses
Tbio	NLGN4X	Q8N0W4	Xp22.32-p22.31	Belongs to the type-B carboxylesterase/lipase family.	49	107	11		PathwayCommons: mirtarbase:Homo sapiens|KEGG:Cell adhesion molecules (CAMs)|Reactome:Interactions of neurexins and neuroligins at synapses|Reactome:Neuronal System|Reactome:Protein-protein interactions at synapses
Tbio	NLGN4Y	Q8NFZ3	Yq11.221	Belongs to the type-B carboxylesterase/lipase family.	15	86	11		PathwayCommons: mirtarbase:Homo sapiens|KEGG:Cell adhesion molecules (CAMs)|Reactome:Interactions of neurexins and neuroligins at synapses|Reactome:Neuronal System|Reactome:Protein-protein interactions at synapses
Tchem	NLK	Q9UBE8	17q11.2	Contains 1 protein kinase domain.	65	250	23		PathwayCommons: inoh:AKT(PKB)-Bad signaling ( EPO signaling pathway(JAK2 STAT1 STAT3 STAT5) ) |PathwayCommons: inoh:AKT(PKB)-Bad signaling ( IL-7 signaling(JAK1 JAK3 STAT5) ) |PathwayCommons: pid:C-MYB transcription factor network|PathwayCommons: inoh:Canonical Wnt signaling pathway ( C. elegans endoderm induction Wnt signaling pathway Diagram ) |PathwayCommons: inoh:Canonical Wnt signaling pathway ( Canonical Wnt signaling pathway Diagram ) |PathwayCommons: inoh:Canonical Wnt signaling pathway ( Drosophila Wingless/Wnt signaling pathway Diagram ) |PathwayCommons: inoh:Canonical Wnt signaling pathway ( Mammalian Wnt signaling pathway Diagram ) |PathwayCommons: inoh:Canonical Wnt signaling pathway ( Xenopus axis formation Wnt signaling pathway Diagram ) |PathwayCommons: inoh:Drosophila Toll-like receptor signaling ( Drosophila Toll-like receptor signaling ) |PathwayCommons: mirtarbase:Homo sapiens|PathwayCommons: netpath:IL6|PathwayCommons: inoh:Mammalian Wnt signaling pathway ( Mammalian Wnt signaling pathway Diagram ) |PathwayCommons: pid:Noncanonical Wnt signaling pathway|PathwayCommons: inoh:Positive regulation of (Transcription of SOCS by STAT dimer) in JAK STAT pathway ( JAK-STAT pathway and regulation pathway Diagram ) |PathwayCommons: pid:Presenilin action in Notch and Wnt signaling|PathwayCommons: inoh:VEGF signaling pathway ( VEGF signaling pathway ) |PathwayCommons: netpath:Wnt|PathwayCommons: panther:Wnt signaling pathway|KEGG:Adherens junction|KEGG:FoxO signaling pathway|KEGG:MAPK signaling pathway|KEGG:Wnt signaling pathway|Reactome:Beta-catenin independent WNT signaling|Reactome:Ca2+ pathway|Reactome:Signal Transduction|Reactome:Signaling by Wnt|WikiPathways:Endoderm Differentiation|WikiPathways:Mesodermal Commitment Pathway|WikiPathways:MAPK Signaling Pathway|WikiPathways:IL-6 signaling pathway|WikiPathways:Wnt Signaling Pathway Netpath|WikiPathways:Ectoderm Differentiation|WikiPathways:Wnt Signaling Pathway and Pluripotency
Tbio	NLN	Q9BYT8	5q12.3	Belongs to the peptidase M3 family.	15	95	34		PathwayCommons: ctd:ESR1 promotes the reaction [Genistein results in decreased expression of NLN protein]|PathwayCommons: recon:Thiele2013 - Human metabolism global reconstruction (Recon 2)|KEGG:Renin-angiotensin system|Reactome:Class A/1 (Rhodopsin-like receptors)|Reactome:GPCR ligand binding|Reactome:Peptide ligand-binding receptors|Reactome:Signal Transduction|Reactome:Signaling by GPCR
Tbio	NLRC3	Q7RTR2	16p13.3	Contains 1 NACHT domain.	11	24	0		Reactome:Cytosolic sensors of pathogen-associated DNA|Reactome:IRF3-mediated induction of type I IFN|Reactome:Immune System|Reactome:Innate Immune System|Reactome:STING mediated induction of host immune responses
Tbio	NLRC4	Q9NPP4	2p22.3	Contains 1 NACHT domain.	35	211	14		PathwayCommons: pid:Direct p53 effectors|PathwayCommons: mirtarbase:Homo sapiens|KEGG:Salmonella infection|KEGG:Legionellosis|KEGG:NOD-like receptor signaling pathway|Reactome:Gene Expression|Reactome:Generic Transcription Pathway|Reactome:Immune System|Reactome:Inflammasomes|Reactome:Innate Immune System|Reactome:Nucleotide-binding domain, leucine rich repeat containing receptor (NLR) signaling pathways|Reactome:TP53 Regulates Transcription of Caspase Activators and Caspases|Reactome:TP53 Regulates Transcription of Cell Death Genes|Reactome:The IPAF inflammasome|Reactome:Transcriptional Regulation by TP53|WikiPathways:Nucleotide-binding Oligomerization Domain (NOD) pathway
Tbio	NLRC5	Q86WI3	16q13	Contains 1 NACHT domain.	31	35	0		Reactome:Immune System|Reactome:Innate Immune System|Reactome:Negative regulators of RIG-I/MDA5 signaling|Reactome:RIG-I/MDA5 mediated induction of IFN-alpha/beta pathways
Tbio	NLRP1	Q9C000	17p13	Contains 1 pyrin domain.	89	170	31	MIM Number: 606636; Phenotype: {Vitiligo-associated multiple autoimmune disease susceptibility 1}, 606579 (3); ?Corneal intraepithelial dyskeratosis and ectodermal dysplasia, 615225 (3)	PathwayCommons: pid:Cellular roles of Anthrax toxin|PathwayCommons: mirtarbase:Homo sapiens|KEGG:NOD-like receptor signaling pathway|Reactome:Immune System|Reactome:Inflammasomes|Reactome:Innate Immune System|Reactome:Nucleotide-binding domain, leucine rich repeat containing receptor (NLR) signaling pathways|Reactome:The NLRP1 inflammasome|WikiPathways:Nucleotide-binding Oligomerization Domain (NOD) pathway
Tbio	NLRP10	Q86W26	11p15.4	Contains 1 pyrin domain.	13	121	6		PathwayCommons: mirtarbase:Homo sapiens|WikiPathways:Nucleotide-binding Oligomerization Domain (NOD) pathway
Tbio	NLRP11	P59045	19q13.43	Contains 1 pyrin domain.	14	71	0
Tbio	NLRP12	P59046	19q13.42	Contains 1 pyrin domain.	33	239	43	MIM Number: 609648; Phenotype: Familial cold autoinflammatory syndrome 2, 611762 (3)	KEGG:NOD-like receptor signaling pathway|WikiPathways:Nucleotide-binding Oligomerization Domain (NOD) pathway
Tdark	NLRP13	Q86W25	19q13.43	Contains 1 pyrin domain.	6	30	0		PathwayCommons: mirtarbase:Homo sapiens
Tbio	NLRP14	Q86W24	11p15.4	Contains 1 pyrin domain.	9	30	0		PathwayCommons: mirtarbase:Homo sapiens
Tbio	NLRP2	Q9NX02	19q13.42	Contains 1 pyrin domain.	35	220	14		PathwayCommons: mirtarbase:Homo sapiens|WikiPathways:Nucleotide-binding Oligomerization Domain (NOD) pathway
Tbio	NLRP2B	P0DMW2	Xp11.21		3	0	0
Tchem	NLRP3	Q96P20	1q44	Contains 1 pyrin domain.	379	459	85	MIM Number: 606416; Phenotype: Familial cold-induced inflammatory syndrome 1, 120100 (3); Muckle-Wells syndrome, 191900 (3); CINCA syndrome, 607115 (3)	PathwayCommons: mirtarbase:Homo sapiens|KEGG:Pertussis|KEGG:NOD-like receptor signaling pathway|KEGG:Influenza A|Reactome:Deubiquitination|Reactome:Immune System|Reactome:Inflammasomes|Reactome:Innate Immune System|Reactome:Metabolism of proteins|Reactome:Metalloprotease DUBs|Reactome:Nucleotide-binding domain, leucine rich repeat containing receptor (NLR) signaling pathways|Reactome:Post-translational protein modification|Reactome:The NLRP3 inflammasome|WikiPathways:IL1 and megakaryocytes in obesity|WikiPathways:Nucleotide-binding Oligomerization Domain (NOD) pathway
Tbio	NLRP4	Q96MN2	19q13.43	Contains 1 pyrin domain.	17	107	0		PathwayCommons: netpath:TNFalpha|Reactome:Cytosolic sensors of pathogen-associated DNA|Reactome:IRF3 mediated activation of type 1 IFN|Reactome:IRF3-mediated induction of type I IFN|Reactome:Immune System|Reactome:Innate Immune System|Reactome:Regulation of innate immune responses to cytosolic DNA|Reactome:STING mediated induction of host immune responses|Reactome:ZBP1(DAI) mediated induction of type I IFNs|WikiPathways:Nucleotide-binding Oligomerization Domain (NOD) pathway
Tbio	NLRP5	P59047	19q13.43	Contains 1 pyrin domain.	11	37	0		WikiPathways:Preimplantation Embryo
Tbio	NLRP6	P59044	11p15.5	Contains 1 pyrin domain.	17	141	3		KEGG:NOD-like receptor signaling pathway
Tbio	NLRP7	Q8WX94	19q13.42	Contains 1 pyrin domain.	54	78	2		PathwayCommons: mirtarbase:Homo sapiens|KEGG:NOD-like receptor signaling pathway|WikiPathways:Nucleotide-binding Oligomerization Domain (NOD) pathway
Tdark	NLRP8	Q86W28	19q13.43	Contains 1 pyrin domain.	9	30	0
Tbio	NLRP9	Q7RTR0	19q13.43	Contains 1 pyrin domain.	5	67	4
Tbio	NLRX1	Q86UT6	11q23.3	Contains 1 NACHT domain.	24	123	2		PathwayCommons: mirtarbase:Homo sapiens|KEGG:NOD-like receptor signaling pathway|KEGG:Influenza A|KEGG:RIG-I-like receptor signaling pathway|Reactome:Immune System|Reactome:Innate Immune System|Reactome:Negative regulators of RIG-I/MDA5 signaling|Reactome:RIG-I/MDA5 mediated induction of IFN-alpha/beta pathways|WikiPathways:RIG-I-like Receptor Signaling
Tbio	NMB	P08949	15q25.2	Belongs to the bombesin/neuromedin-B/ranatensin family.	29	90	0	MIM Number: 162340	Reactome:Class A/1 (Rhodopsin-like receptors)|Reactome:G alpha (q) signalling events|Reactome:GPCR downstream signaling|Reactome:GPCR ligand binding|Reactome:Gastrin-CREB signalling pathway via PKC and MAPK|Reactome:Peptide ligand-binding receptors|Reactome:Signal Transduction|Reactome:Signaling by GPCR
Tchem	NMBR	P28336	6q24.1	Belongs to the G-protein coupled receptor 1 family.	56	157	17		PathwayCommons: ctd:3-(5'-hydroxymethyl-2'-furyl)-1-benzylindazole inhibits the reaction [Oxygen deficiency results in increased expression of NMBR protein]|KEGG:Neuroactive ligand-receptor interaction|Reactome:Class A/1 (Rhodopsin-like receptors)|Reactome:G alpha (q) signalling events|Reactome:GPCR downstream signaling|Reactome:GPCR ligand binding|Reactome:Gastrin-CREB signalling pathway via PKC and MAPK|Reactome:Peptide ligand-binding receptors|Reactome:Signal Transduction|Reactome:Signaling by GPCR|WikiPathways:Peptide GPCRs|WikiPathways:GPCRs, Class A Rhodopsin-like
Tbio	NMD3	Q96D46	3q26.1	Belongs to the NMD3 family.	11	91	1		PathwayCommons: mirtarbase:Homo sapiens|KEGG:Ribosome biogenesis in eukaryotes|KEGG:RNA transport
Tbio	NME1	P15531	17q21.33	Belongs to the NDK family.	250	611	240	MIM Number: 156490; Phenotype: Neuroblastoma, 256700 (3)	PathwayCommons: ctd:11,12-epoxy-5,8,14-eicosatrienoic acid inhibits the reaction [Terfenadine analog results in increased expression of NME1 protein]|PathwayCommons: ctd:2,5,7,8-tetramethyl-2R-(4R,8R,12-trimethyltridecyl)chroman-6-yloxy acetic acid inhibits the reaction [VEGFA protein results in decreased expression of NME1 protein]|PathwayCommons: inoh:ATP + ADP = ADP + ATP ( Purine nucleotides and Nucleosides metabolism ) |PathwayCommons: inoh:ATP + CDP = ADP + CTP ( Pyrimidine Nucleotides and Nucleosides metabolism ) |PathwayCommons: inoh:ATP + GDP = ADP + GTP ( Folate metabolism ) |PathwayCommons: inoh:ATP + GDP = ADP + GTP ( Purine nucleotides and Nucleosides metabolism ) |PathwayCommons: inoh:ATP + IDP = ADP + ITP ( Purine nucleotides and Nucleosides metabolism ) |PathwayCommons: inoh:ATP + UDP = ADP + UTP ( Pyrimidine Nucleotides and Nucleosides metabolism ) |PathwayCommons: inoh:ATP + dADP = ADP + dATP ( Purine nucleotides and Nucleosides metabolism ) |PathwayCommons: inoh:ATP + dCDP = ADP + dCTP ( Pyrimidine Nucleotides and Nucleosides metabolism ) |PathwayCommons: inoh:ATP + dGDP = ADP + dGTP ( Purine nucleotides and Nucleosides metabolism ) |PathwayCommons: inoh:ATP + dIDP = ADP + dITP ( Purine nucleotides and Nucleosides metabolism ) |PathwayCommons: inoh:ATP + dTDP = ADP + dTTP ( Pyrimidine Nucleotides and Nucleosides metabolism ) |PathwayCommons: inoh:ATP + dUDP = ADP + dUTP ( Pyrimidine Nucleotides and Nucleosides metabolism ) |PathwayCommons: smpdb:Adefovir Dipivoxil Metabolism Pathway|PathwayCommons: pid:Arf6 downstream pathway|PathwayCommons: pid:Arf6 trafficking events|PathwayCommons: humancyc:CMP phosphorylation|PathwayCommons: panther:De novo purine biosynthesis|PathwayCommons: panther:De novo pyrimidine deoxyribonucleotide biosynthesis|PathwayCommons: panther:De novo pyrimidine ribonucleotides biosythesis|PathwayCommons: pid:E-cadherin signaling in the nascent adherens junction|PathwayCommons: smpdb:Gemcitabine Action Pathway|PathwayCommons: smpdb:Gemcitabine Metabolism Pathway|PathwayCommons: smpdb:Lamivudine Metabolism Pathway|PathwayCommons: pid:Posttranslational regulation of adherens junction stability and dissassembly|PathwayCommons: pid:Regulation of CDC42 activity|PathwayCommons: netpath:TGF_beta_Receptor|PathwayCommons: smpdb:Tenofovir Metabolism Pathway|PathwayCommons: recon:Thiele2013 - Human metabolism global reconstruction (Recon 2)|PathwayCommons: humancyc:UTP and CTP de novo biosynthesis|PathwayCommons: pid:Validated targets of C-MYC transcriptional activation|PathwayCommons: humancyc:adenosine deoxyribonucleotides de novo biosynthesis|PathwayCommons: humancyc:guanosine deoxyribonucleotides de novo biosynthesis|PathwayCommons: humancyc:guanosine nucleotides de novo biosynthesis|PathwayCommons: humancyc:guanosine ribonucleotides de novo biosynthesis|PathwayCommons: humancyc:purine deoxyribonucleosides salvage|PathwayCommons: humancyc:purine nucleotides de novo biosynthesis|PathwayCommons: humancyc:pyrimidine deoxyribonucleotide phosphorylation|PathwayCommons: humancyc:pyrimidine deoxyribonucleotides biosynthesis from CTP|PathwayCommons: humancyc:pyrimidine deoxyribonucleotides de novo biosynthesis|PathwayCommons: humancyc:superpathway of purine nucleotide salvage|PathwayCommons: humancyc:superpathway of pyrimidine deoxyribonucleoside salvage|PathwayCommons: humancyc:superpathway of pyrimidine deoxyribonucleotides de novo biosynthesis|PathwayCommons: humancyc:superpathway of pyrimidine ribonucleotides de novo biosynthesis|KEGG:Pyrimidine metabolism|KEGG:Metabolic pathways|KEGG:Purine metabolism|Reactome:Metabolism|Reactome:Metabolism of nucleotides|Reactome:Synthesis and interconversion of nucleotide di- and triphosphates|WikiPathways:Endoderm Differentiation|WikiPathways:Integrated Pancreatic Cancer Pathway
Tdark	NME2P1	O60361	12q24.23	Belongs to the NDK family.	4	0	0		PathwayCommons: humancyc:CMP phosphorylation|PathwayCommons: humancyc:UTP and CTP de novo biosynthesis|PathwayCommons: humancyc:adenosine deoxyribonucleotides de novo biosynthesis|PathwayCommons: humancyc:guanosine deoxyribonucleotides de novo biosynthesis|PathwayCommons: humancyc:guanosine nucleotides de novo biosynthesis|PathwayCommons: humancyc:guanosine ribonucleotides de novo biosynthesis|PathwayCommons: humancyc:purine deoxyribonucleosides salvage|PathwayCommons: humancyc:purine nucleotides de novo biosynthesis|PathwayCommons: humancyc:pyrimidine deoxyribonucleotide phosphorylation|PathwayCommons: humancyc:pyrimidine deoxyribonucleotides biosynthesis from CTP|PathwayCommons: humancyc:pyrimidine deoxyribonucleotides de novo biosynthesis|PathwayCommons: humancyc:superpathway of purine nucleotide salvage|PathwayCommons: humancyc:superpathway of pyrimidine deoxyribonucleoside salvage|PathwayCommons: humancyc:superpathway of pyrimidine deoxyribonucleotides de novo biosynthesis|PathwayCommons: humancyc:superpathway of pyrimidine ribonucleotides de novo biosynthesis
Tbio	NME3	Q13232	16p13.3	Belongs to the NDK family.	16	125	11		PathwayCommons: inoh:ATP + ADP = ADP + ATP ( Purine nucleotides and Nucleosides metabolism ) |PathwayCommons: inoh:ATP + CDP = ADP + CTP ( Pyrimidine Nucleotides and Nucleosides metabolism ) |PathwayCommons: inoh:ATP + GDP = ADP + GTP ( Folate metabolism ) |PathwayCommons: inoh:ATP + GDP = ADP + GTP ( Purine nucleotides and Nucleosides metabolism ) |PathwayCommons: inoh:ATP + IDP = ADP + ITP ( Purine nucleotides and Nucleosides metabolism ) |PathwayCommons: inoh:ATP + UDP = ADP + UTP ( Pyrimidine Nucleotides and Nucleosides metabolism ) |PathwayCommons: inoh:ATP + dADP = ADP + dATP ( Purine nucleotides and Nucleosides metabolism ) |PathwayCommons: inoh:ATP + dCDP = ADP + dCTP ( Pyrimidine Nucleotides and Nucleosides metabolism ) |PathwayCommons: inoh:ATP + dGDP = ADP + dGTP ( Purine nucleotides and Nucleosides metabolism ) |PathwayCommons: inoh:ATP + dIDP = ADP + dITP ( Purine nucleotides and Nucleosides metabolism ) |PathwayCommons: inoh:ATP + dTDP = ADP + dTTP ( Pyrimidine Nucleotides and Nucleosides metabolism ) |PathwayCommons: inoh:ATP + dUDP = ADP + dUTP ( Pyrimidine Nucleotides and Nucleosides metabolism ) |PathwayCommons: humancyc:CMP phosphorylation|PathwayCommons: panther:De novo purine biosynthesis|PathwayCommons: panther:De novo pyrimidine deoxyribonucleotide biosynthesis|PathwayCommons: panther:De novo pyrimidine ribonucleotides biosythesis|PathwayCommons: mirtarbase:Homo sapiens|PathwayCommons: panther:Salvage pyrimidine ribonucleotides|PathwayCommons: recon:Thiele2013 - Human metabolism global reconstruction (Recon 2)|PathwayCommons: humancyc:UTP and CTP de novo biosynthesis|PathwayCommons: humancyc:adenosine deoxyribonucleotides de novo biosynthesis|PathwayCommons: humancyc:guanosine deoxyribonucleotides de novo biosynthesis|PathwayCommons: humancyc:guanosine nucleotides de novo biosynthesis|PathwayCommons: humancyc:guanosine ribonucleotides de novo biosynthesis|PathwayCommons: humancyc:purine deoxyribonucleosides salvage|PathwayCommons: humancyc:purine nucleotides de novo biosynthesis|PathwayCommons: humancyc:pyrimidine deoxyribonucleotide phosphorylation|PathwayCommons: humancyc:pyrimidine deoxyribonucleotides biosynthesis from CTP|PathwayCommons: humancyc:pyrimidine deoxyribonucleotides de novo biosynthesis|PathwayCommons: humancyc:superpathway of purine nucleotide salvage|PathwayCommons: humancyc:superpathway of pyrimidine deoxyribonucleoside salvage|PathwayCommons: humancyc:superpathway of pyrimidine deoxyribonucleotides de novo biosynthesis|PathwayCommons: humancyc:superpathway of pyrimidine ribonucleotides de novo biosynthesis|KEGG:Pyrimidine metabolism|KEGG:Metabolic pathways|KEGG:Purine metabolism
Tbio	NME4	O00746	16p13.3	Belongs to the NDK family.	23	204	78		PathwayCommons: inoh:ATP + ADP = ADP + ATP ( Purine nucleotides and Nucleosides metabolism ) |PathwayCommons: inoh:ATP + CDP = ADP + CTP ( Pyrimidine Nucleotides and Nucleosides metabolism ) |PathwayCommons: inoh:ATP + GDP = ADP + GTP ( Folate metabolism ) |PathwayCommons: inoh:ATP + GDP = ADP + GTP ( Purine nucleotides and Nucleosides metabolism ) |PathwayCommons: inoh:ATP + IDP = ADP + ITP ( Purine nucleotides and Nucleosides metabolism ) |PathwayCommons: inoh:ATP + UDP = ADP + UTP ( Pyrimidine Nucleotides and Nucleosides metabolism ) |PathwayCommons: inoh:ATP + dADP = ADP + dATP ( Purine nucleotides and Nucleosides metabolism ) |PathwayCommons: inoh:ATP + dCDP = ADP + dCTP ( Pyrimidine Nucleotides and Nucleosides metabolism ) |PathwayCommons: inoh:ATP + dGDP = ADP + dGTP ( Purine nucleotides and Nucleosides metabolism ) |PathwayCommons: inoh:ATP + dIDP = ADP + dITP ( Purine nucleotides and Nucleosides metabolism ) |PathwayCommons: inoh:ATP + dTDP = ADP + dTTP ( Pyrimidine Nucleotides and Nucleosides metabolism ) |PathwayCommons: inoh:ATP + dUDP = ADP + dUTP ( Pyrimidine Nucleotides and Nucleosides metabolism ) |PathwayCommons: humancyc:CMP phosphorylation|PathwayCommons: panther:De novo purine biosynthesis|PathwayCommons: panther:De novo pyrimidine deoxyribonucleotide biosynthesis|PathwayCommons: panther:De novo pyrimidine ribonucleotides biosythesis|PathwayCommons: mirtarbase:Homo sapiens|PathwayCommons: panther:Salvage pyrimidine ribonucleotides|PathwayCommons: recon:Thiele2013 - Human metabolism global reconstruction (Recon 2)|PathwayCommons: humancyc:UTP and CTP de novo biosynthesis|PathwayCommons: humancyc:adenosine deoxyribonucleotides de novo biosynthesis|PathwayCommons: humancyc:guanosine deoxyribonucleotides de novo biosynthesis|PathwayCommons: humancyc:guanosine nucleotides de novo biosynthesis|PathwayCommons: humancyc:guanosine ribonucleotides de novo biosynthesis|PathwayCommons: humancyc:purine deoxyribonucleosides salvage|PathwayCommons: humancyc:purine nucleotides de novo biosynthesis|PathwayCommons: humancyc:pyrimidine deoxyribonucleotide phosphorylation|PathwayCommons: humancyc:pyrimidine deoxyribonucleotides biosynthesis from CTP|PathwayCommons: humancyc:pyrimidine deoxyribonucleotides de novo biosynthesis|PathwayCommons: humancyc:superpathway of purine nucleotide salvage|PathwayCommons: humancyc:superpathway of pyrimidine deoxyribonucleoside salvage|PathwayCommons: humancyc:superpathway of pyrimidine deoxyribonucleotides de novo biosynthesis|PathwayCommons: humancyc:superpathway of pyrimidine ribonucleotides de novo biosynthesis|KEGG:Pyrimidine metabolism|KEGG:Metabolic pathways|KEGG:Purine metabolism|Reactome:Metabolism|Reactome:Metabolism of nucleotides|Reactome:Synthesis and interconversion of nucleotide di- and triphosphates
Tbio	NME5	P56597	5q31.2	Belongs to the NDK family.	11	109	7		PathwayCommons: inoh:ATP + ADP = ADP + ATP ( Purine nucleotides and Nucleosides metabolism ) |PathwayCommons: inoh:ATP + CDP = ADP + CTP ( Pyrimidine Nucleotides and Nucleosides metabolism ) |PathwayCommons: inoh:ATP + GDP = ADP + GTP ( Folate metabolism ) |PathwayCommons: inoh:ATP + GDP = ADP + GTP ( Purine nucleotides and Nucleosides metabolism ) |PathwayCommons: inoh:ATP + IDP = ADP + ITP ( Purine nucleotides and Nucleosides metabolism ) |PathwayCommons: inoh:ATP + UDP = ADP + UTP ( Pyrimidine Nucleotides and Nucleosides metabolism ) |PathwayCommons: inoh:ATP + dADP = ADP + dATP ( Purine nucleotides and Nucleosides metabolism ) |PathwayCommons: inoh:ATP + dCDP = ADP + dCTP ( Pyrimidine Nucleotides and Nucleosides metabolism ) |PathwayCommons: inoh:ATP + dGDP = ADP + dGTP ( Purine nucleotides and Nucleosides metabolism ) |PathwayCommons: inoh:ATP + dIDP = ADP + dITP ( Purine nucleotides and Nucleosides metabolism ) |PathwayCommons: inoh:ATP + dTDP = ADP + dTTP ( Pyrimidine Nucleotides and Nucleosides metabolism ) |PathwayCommons: inoh:ATP + dUDP = ADP + dUTP ( Pyrimidine Nucleotides and Nucleosides metabolism ) |PathwayCommons: humancyc:CMP phosphorylation|PathwayCommons: panther:De novo purine biosynthesis|PathwayCommons: mirtarbase:Homo sapiens|PathwayCommons: humancyc:UTP and CTP de novo biosynthesis|PathwayCommons: humancyc:adenosine deoxyribonucleotides de novo biosynthesis|PathwayCommons: humancyc:guanosine deoxyribonucleotides de novo biosynthesis|PathwayCommons: humancyc:guanosine nucleotides de novo biosynthesis|PathwayCommons: humancyc:guanosine ribonucleotides de novo biosynthesis|PathwayCommons: humancyc:purine deoxyribonucleosides salvage|PathwayCommons: humancyc:purine nucleotides de novo biosynthesis|PathwayCommons: humancyc:pyrimidine deoxyribonucleotide phosphorylation|PathwayCommons: humancyc:pyrimidine deoxyribonucleotides biosynthesis from CTP|PathwayCommons: humancyc:pyrimidine deoxyribonucleotides de novo biosynthesis|PathwayCommons: humancyc:superpathway of purine nucleotide salvage|PathwayCommons: humancyc:superpathway of pyrimidine deoxyribonucleoside salvage|PathwayCommons: humancyc:superpathway of pyrimidine deoxyribonucleotides de novo biosynthesis|PathwayCommons: humancyc:superpathway of pyrimidine ribonucleotides de novo biosynthesis
Tbio	NME6	O75414	3p21.31	Belongs to the NDK family.	9	115	6		PathwayCommons: smpdb:AICA-Ribosiduria|PathwayCommons: inoh:ATP + ADP = ADP + ATP ( Purine nucleotides and Nucleosides metabolism ) |PathwayCommons: inoh:ATP + CDP = ADP + CTP ( Pyrimidine Nucleotides and Nucleosides metabolism ) |PathwayCommons: inoh:ATP + GDP = ADP + GTP ( Folate metabolism ) |PathwayCommons: inoh:ATP + GDP = ADP + GTP ( Purine nucleotides and Nucleosides metabolism ) |PathwayCommons: inoh:ATP + IDP = ADP + ITP ( Purine nucleotides and Nucleosides metabolism ) |PathwayCommons: inoh:ATP + UDP = ADP + UTP ( Pyrimidine Nucleotides and Nucleosides metabolism ) |PathwayCommons: inoh:ATP + dADP = ADP + dATP ( Purine nucleotides and Nucleosides metabolism ) |PathwayCommons: inoh:ATP + dCDP = ADP + dCTP ( Pyrimidine Nucleotides and Nucleosides metabolism ) |PathwayCommons: inoh:ATP + dGDP = ADP + dGTP ( Purine nucleotides and Nucleosides metabolism ) |PathwayCommons: inoh:ATP + dIDP = ADP + dITP ( Purine nucleotides and Nucleosides metabolism ) |PathwayCommons: inoh:ATP + dTDP = ADP + dTTP ( Pyrimidine Nucleotides and Nucleosides metabolism ) |PathwayCommons: inoh:ATP + dUDP = ADP + dUTP ( Pyrimidine Nucleotides and Nucleosides metabolism ) |PathwayCommons: smpdb:Adenine phosphoribosyltransferase deficiency (APRT)|PathwayCommons: smpdb:Adenosine Deaminase Deficiency|PathwayCommons: smpdb:Adenylosuccinate Lyase Deficiency|PathwayCommons: smpdb:Azathioprine Action Pathway|PathwayCommons: smpdb:Beta Ureidopropionase Deficiency|PathwayCommons: humancyc:CMP phosphorylation|PathwayCommons: panther:De novo purine biosynthesis|PathwayCommons: smpdb:Dihydropyrimidinase Deficiency|PathwayCommons: smpdb:Gout or Kelley-Seegmiller Syndrome|PathwayCommons: mirtarbase:Homo sapiens|PathwayCommons: smpdb:Lesch-Nyhan Syndrome (LNS)|PathwayCommons: smpdb:MNGIE (Mitochondrial Neurogastrointestinal Encephalopathy)|PathwayCommons: smpdb:Mercaptopurine Action Pathway|PathwayCommons: smpdb:Mitochondrial DNA depletion syndrome|PathwayCommons: smpdb:Molybdenum Cofactor Deficiency|PathwayCommons: smpdb:Myoadenylate deaminase deficiency|PathwayCommons: smpdb:Purine Metabolism|PathwayCommons: smpdb:Purine Nucleoside Phosphorylase Deficiency|PathwayCommons: smpdb:Pyrimidine Metabolism|PathwayCommons: recon:Thiele2013 - Human metabolism global reconstruction (Recon 2)|PathwayCommons: smpdb:Thioguanine Action Pathway|PathwayCommons: smpdb:UMP Synthase Deiciency (Orotic Aciduria)|PathwayCommons: humancyc:UTP and CTP de novo biosynthesis|PathwayCommons: smpdb:Xanthine Dehydrogenase Deficiency (Xanthinuria)|PathwayCommons: smpdb:Xanthinuria type I|PathwayCommons: smpdb:Xanthinuria type II|PathwayCommons: humancyc:adenosine deoxyribonucleotides de novo biosynthesis|PathwayCommons: humancyc:guanosine deoxyribonucleotides de novo biosynthesis|PathwayCommons: humancyc:guanosine nucleotides de novo biosynthesis|PathwayCommons: humancyc:guanosine ribonucleotides de novo biosynthesis|PathwayCommons: humancyc:purine deoxyribonucleosides salvage|PathwayCommons: humancyc:purine nucleotides de novo biosynthesis|PathwayCommons: humancyc:pyrimidine deoxyribonucleotide phosphorylation|PathwayCommons: humancyc:pyrimidine deoxyribonucleotides biosynthesis from CTP|PathwayCommons: humancyc:pyrimidine deoxyribonucleotides de novo biosynthesis|PathwayCommons: humancyc:superpathway of purine nucleotide salvage|PathwayCommons: humancyc:superpathway of pyrimidine deoxyribonucleoside salvage|PathwayCommons: humancyc:superpathway of pyrimidine deoxyribonucleotides de novo biosynthesis|PathwayCommons: humancyc:superpathway of pyrimidine ribonucleotides de novo biosynthesis|KEGG:Pyrimidine metabolism|KEGG:Metabolic pathways|KEGG:Purine metabolism
Tbio	NME7	Q9Y5B8	1q24.2	Contains 1 DM10 domain.	25	90	9		PathwayCommons: inoh:ATP + ADP = ADP + ATP ( Purine nucleotides and Nucleosides metabolism ) |PathwayCommons: inoh:ATP + CDP = ADP + CTP ( Pyrimidine Nucleotides and Nucleosides metabolism ) |PathwayCommons: inoh:ATP + GDP = ADP + GTP ( Folate metabolism ) |PathwayCommons: inoh:ATP + GDP = ADP + GTP ( Purine nucleotides and Nucleosides metabolism ) |PathwayCommons: inoh:ATP + IDP = ADP + ITP ( Purine nucleotides and Nucleosides metabolism ) |PathwayCommons: inoh:ATP + UDP = ADP + UTP ( Pyrimidine Nucleotides and Nucleosides metabolism ) |PathwayCommons: inoh:ATP + dADP = ADP + dATP ( Purine nucleotides and Nucleosides metabolism ) |PathwayCommons: inoh:ATP + dCDP = ADP + dCTP ( Pyrimidine Nucleotides and Nucleosides metabolism ) |PathwayCommons: inoh:ATP + dGDP = ADP + dGTP ( Purine nucleotides and Nucleosides metabolism ) |PathwayCommons: inoh:ATP + dIDP = ADP + dITP ( Purine nucleotides and Nucleosides metabolism ) |PathwayCommons: inoh:ATP + dTDP = ADP + dTTP ( Pyrimidine Nucleotides and Nucleosides metabolism ) |PathwayCommons: inoh:ATP + dUDP = ADP + dUTP ( Pyrimidine Nucleotides and Nucleosides metabolism ) |PathwayCommons: humancyc:CMP phosphorylation|PathwayCommons: panther:De novo purine biosynthesis|PathwayCommons: humancyc:UTP and CTP de novo biosynthesis|PathwayCommons: humancyc:adenosine deoxyribonucleotides de novo biosynthesis|PathwayCommons: humancyc:guanosine deoxyribonucleotides de novo biosynthesis|PathwayCommons: humancyc:guanosine nucleotides de novo biosynthesis|PathwayCommons: humancyc:guanosine ribonucleotides de novo biosynthesis|PathwayCommons: humancyc:purine deoxyribonucleosides salvage|PathwayCommons: humancyc:purine nucleotides de novo biosynthesis|PathwayCommons: humancyc:pyrimidine deoxyribonucleotide phosphorylation|PathwayCommons: humancyc:pyrimidine deoxyribonucleotides biosynthesis from CTP|PathwayCommons: humancyc:pyrimidine deoxyribonucleotides de novo biosynthesis|PathwayCommons: humancyc:superpathway of purine nucleotide salvage|PathwayCommons: humancyc:superpathway of pyrimidine deoxyribonucleoside salvage|PathwayCommons: humancyc:superpathway of pyrimidine deoxyribonucleotides de novo biosynthesis|PathwayCommons: humancyc:superpathway of pyrimidine ribonucleotides de novo biosynthesis|KEGG:Pyrimidine metabolism|KEGG:Metabolic pathways|KEGG:Purine metabolism
Tbio	NME8	Q8N427	7p14.1	Contains 1 thioredoxin domain.	18	74	10		PathwayCommons: mirtarbase:Homo sapiens
Tbio	NME9	Q86XW9	3q22.3	Contains 1 thioredoxin domain.	9	99	0
Tbio	NMI	Q13287	2q23.3	Belongs to the NMI family.	39	144	30		PathwayCommons: mirtarbase:Homo sapiens|PathwayCommons: netpath:IL2|WikiPathways:IL-2 Signaling Pathway
Tbio	NMNAT1	Q9HAN9	1p36.22	Belongs to the eukaryotic NMN adenylyltransferase family.	56	110	38	MIM Number: 608700; Phenotype: Leber congenital amaurosis 9, 608553 (3)	UniProt:Cofactor biosynthesis; NAD(+) biosynthesis; NAD(+) from nicotinamide D-ribonucleotide: step 1/1.|UniProt:Cofactor biosynthesis; NAD(+) biosynthesis; deamido-NAD(+) from nicotinate D-ribonucleotide: step 1/1.|PathwayCommons: mirtarbase:Homo sapiens|PathwayCommons: humancyc:NAD biosynthesis from 2-amino-3-carboxymuconate semialdehyde|PathwayCommons: humancyc:NAD de novo biosynthesis|PathwayCommons: humancyc:NAD salvage|PathwayCommons: inoh:Nicotinamide D-ribonucleotide + ATP = NAD+ + Pyrophosphate ( Nicotinate and Nicotinamide metabolism ) |PathwayCommons: inoh:Nicotinate D-ribonucleotide + ATP = Deamido-NAD+ + Pyrophosphate ( Nicotinate and Nicotinamide metabolism ) |PathwayCommons: ctd:TNF protein promotes the reaction [NMNAT1 protein binds to IL6 promoter]|PathwayCommons: recon:Thiele2013 - Human metabolism global reconstruction (Recon 2)|KEGG:Nicotinate and nicotinamide metabolism|KEGG:Metabolic pathways|Reactome:Metabolism|Reactome:Metabolism of vitamins and cofactors|Reactome:Metabolism of water-soluble vitamins and cofactors|Reactome:Nicotinate metabolism|WikiPathways:NAD Biosynthesis II (from tryptophan)|WikiPathways:NAD+ biosynthetic pathways|WikiPathways:NAD+ metabolism
Tbio	NMNAT2	Q9BZQ4	1q25.3	Belongs to the eukaryotic NMN adenylyltransferase family.	28	94	36		UniProt:Cofactor biosynthesis; NAD(+) biosynthesis; NAD(+) from nicotinamide D-ribonucleotide: step 1/1.|UniProt:Cofactor biosynthesis; NAD(+) biosynthesis; deamido-NAD(+) from nicotinate D-ribonucleotide: step 1/1.|PathwayCommons: mirtarbase:Homo sapiens|PathwayCommons: humancyc:NAD biosynthesis from 2-amino-3-carboxymuconate semialdehyde|PathwayCommons: humancyc:NAD de novo biosynthesis|PathwayCommons: humancyc:NAD salvage|PathwayCommons: inoh:Nicotinamide D-ribonucleotide + ATP = NAD+ + Pyrophosphate ( Nicotinate and Nicotinamide metabolism ) |PathwayCommons: inoh:Nicotinate D-ribonucleotide + ATP = Deamido-NAD+ + Pyrophosphate ( Nicotinate and Nicotinamide metabolism ) |PathwayCommons: smpdb:Nicotinate and Nicotinamide Metabolism|PathwayCommons: recon:Thiele2013 - Human metabolism global reconstruction (Recon 2)|KEGG:Nicotinate and nicotinamide metabolism|KEGG:Metabolic pathways|Reactome:Metabolism|Reactome:Metabolism of vitamins and cofactors|Reactome:Metabolism of water-soluble vitamins and cofactors|Reactome:Nicotinate metabolism|WikiPathways:NAD+ metabolism
Tbio	NMNAT3	Q96T66	3q23	Belongs to the eukaryotic NMN adenylyltransferase family.	14	116	0		UniProt:Cofactor biosynthesis; NAD(+) biosynthesis; NAD(+) from nicotinamide D-ribonucleotide: step 1/1.|UniProt:Cofactor biosynthesis; NAD(+) biosynthesis; deamido-NAD(+) from nicotinate D-ribonucleotide: step 1/1.|PathwayCommons: humancyc:NAD biosynthesis from 2-amino-3-carboxymuconate semialdehyde|PathwayCommons: humancyc:NAD de novo biosynthesis|PathwayCommons: humancyc:NAD salvage|PathwayCommons: recon:Thiele2013 - Human metabolism global reconstruction (Recon 2)|KEGG:Nicotinate and nicotinamide metabolism|KEGG:Metabolic pathways|Reactome:Metabolism|Reactome:Metabolism of vitamins and cofactors|Reactome:Metabolism of water-soluble vitamins and cofactors|Reactome:Nicotinate metabolism|WikiPathways:NAD+ metabolism
Tbio	NMRAL1	Q9HBL8	16p13.3	Belongs to the NmrA-type oxidoreductase family.	18	48	0		Reactome:Metabolism|Reactome:Metabolism of amino acids and derivatives|Reactome:Metabolism of polyamines|Reactome:Urea cycle
Tbio	NMRK1	Q9NWW6	9q21.13	Belongs to the uridine kinase family. NRK subfamily.	8	111	9		UniProt:Cofactor biosynthesis; NAD(+) biosynthesis.|PathwayCommons: mirtarbase:Homo sapiens|PathwayCommons: smpdb:Nicotinate and Nicotinamide Metabolism|PathwayCommons: recon:Thiele2013 - Human metabolism global reconstruction (Recon 2)|KEGG:Nicotinate and nicotinamide metabolism|KEGG:Metabolic pathways|Reactome:Metabolism|Reactome:Metabolism of vitamins and cofactors|Reactome:Metabolism of water-soluble vitamins and cofactors|Reactome:Nicotinate metabolism
Tbio	NMRK2	Q9NPI5	19p13.3	Belongs to the uridine kinase family. NRK subfamily.	8	52	4		UniProt:Cofactor biosynthesis; NAD(+) biosynthesis.|PathwayCommons: mirtarbase:Homo sapiens|KEGG:Nicotinate and nicotinamide metabolism|KEGG:Metabolic pathways|Reactome:Metabolism|Reactome:Metabolism of vitamins and cofactors|Reactome:Metabolism of water-soluble vitamins and cofactors|Reactome:Nicotinate metabolism
Tbio	NMS	Q5H8A3	2q11.2	Belongs to the NmU family.	9	79	0		Reactome:Class A/1 (Rhodopsin-like receptors)|Reactome:G alpha (i) signalling events|Reactome:G alpha (q) signalling events|Reactome:GPCR downstream signaling|Reactome:GPCR ligand binding|Reactome:Gastrin-CREB signalling pathway via PKC and MAPK|Reactome:Peptide ligand-binding receptors|Reactome:Signal Transduction|Reactome:Signaling by GPCR|WikiPathways:Circadian rythm related genes
Tchem	NMT1	P30419	17q21.31	Belongs to the NMT family.	54	120	0		PathwayCommons: mirtarbase:Homo sapiens|Reactome:Activation, myristolyation of BID and translocation to mitochondria|Reactome:Apoptosis|Reactome:Disease|Reactome:HIV Infection|Reactome:HIV Life Cycle|Reactome:Inactivation, recovery and regulation of the phototransduction cascade|Reactome:Infectious disease|Reactome:Intrinsic Pathway for Apoptosis|Reactome:Late Phase of HIV Life Cycle|Reactome:Programmed Cell Death|Reactome:Signal Transduction|Reactome:The phototransduction cascade|Reactome:Visual phototransduction
Tchem	NMT2	O60551	10p13	Belongs to the NMT family.	35	204	51		Reactome:Assembly Of The HIV Virion|Reactome:Disease|Reactome:HIV Infection|Reactome:HIV Life Cycle|Reactome:Inactivation, recovery and regulation of the phototransduction cascade|Reactome:Infectious disease|Reactome:Late Phase of HIV Life Cycle|Reactome:Membrane binding and targetting of GAG proteins|Reactome:Signal Transduction|Reactome:Synthesis And Processing Of GAG, GAGPOL Polyproteins|Reactome:The phototransduction cascade|Reactome:Visual phototransduction
Tbio	NMU	P48645	4q12	Belongs to the NmU family.	30	91	1		PathwayCommons: mirtarbase:Homo sapiens|Reactome:Class A/1 (Rhodopsin-like receptors)|Reactome:G alpha (i) signalling events|Reactome:G alpha (q) signalling events|Reactome:GPCR downstream signaling|Reactome:GPCR ligand binding|Reactome:Gastrin-CREB signalling pathway via PKC and MAPK|Reactome:Peptide ligand-binding receptors|Reactome:Signal Transduction|Reactome:Signaling by GPCR
Tchem	NMUR1	Q9HB89	2q37.1	Belongs to the G-protein coupled receptor 1 family.	12	128	1		KEGG:Neuroactive ligand-receptor interaction|Reactome:Class A/1 (Rhodopsin-like receptors)|Reactome:G alpha (i) signalling events|Reactome:G alpha (q) signalling events|Reactome:GPCR downstream signaling|Reactome:GPCR ligand binding|Reactome:Gastrin-CREB signalling pathway via PKC and MAPK|Reactome:Peptide ligand-binding receptors|Reactome:Signal Transduction|Reactome:Signaling by GPCR|WikiPathways:GPCRs, Class A Rhodopsin-like
Tchem	NMUR2	Q9GZQ4	5q33.1	Belongs to the G-protein coupled receptor 1 family.	16	99	1		KEGG:Neuroactive ligand-receptor interaction|Reactome:Class A/1 (Rhodopsin-like receptors)|Reactome:G alpha (i) signalling events|Reactome:G alpha (q) signalling events|Reactome:GPCR downstream signaling|Reactome:GPCR ligand binding|Reactome:Gastrin-CREB signalling pathway via PKC and MAPK|Reactome:Peptide ligand-binding receptors|Reactome:Signal Transduction|Reactome:Signaling by GPCR|WikiPathways:GPCRs, Class A Rhodopsin-like
Tbio	NNAT	Q16517	20q11.23	Belongs to the neuronatin family.	22	32	7
Tchem	NNMT	P40261	11q23.1	Belongs to the class I-like SAM-binding methyltransferase superfamily. NNMT/PNMT/TEMT family.	60	211	37	MIM Number: 600008; Phenotype: Homocysteine plasma level (2)	PathwayCommons: mirtarbase:Homo sapiens|PathwayCommons: smpdb:Nicotinate and Nicotinamide Metabolism|PathwayCommons: inoh:Nicotinate and Nicotinamide metabolism ( Nicotinate and Nicotinamide metabolism ) |PathwayCommons: recon:Thiele2013 - Human metabolism global reconstruction (Recon 2)|KEGG:Nicotinate and nicotinamide metabolism|KEGG:Metabolic pathways|Reactome:Biological oxidations|Reactome:Metabolism|Reactome:Metabolism of amino acids and derivatives|Reactome:Metabolism of ingested SeMet, Sec, MeSec into H2Se|Reactome:Metabolism of vitamins and cofactors|Reactome:Metabolism of water-soluble vitamins and cofactors|Reactome:Methylation|Reactome:Nicotinamide salvaging|Reactome:Nicotinate metabolism|Reactome:Phase II conjugation|Reactome:Selenoamino acid metabolism|WikiPathways:Methylation Pathways|WikiPathways:Metapathway biotransformation
Tbio	NNT	Q13423	5p12	In the C-terminal section; belongs to the PNT beta subunit family.	25	108	15		PathwayCommons: mirtarbase:Homo sapiens|PathwayCommons: humancyc:NAD phosphorylation and dephosphorylation|PathwayCommons: smpdb:Nicotinate and Nicotinamide Metabolism|KEGG:Nicotinate and nicotinamide metabolism|KEGG:Metabolic pathways|Reactome:Citric acid cycle (TCA cycle)|Reactome:Metabolism|Reactome:Pyruvate metabolism and Citric Acid (TCA) cycle|Reactome:The citric acid (TCA) cycle and respiratory electron transport
Tbio	NOA1	Q8NC60	4q12	Contains 1 CP-type G (guanine nucleotide-binding) domain.	15	68	0		PathwayCommons: mirtarbase:Homo sapiens
Tbio	NOB1	Q9ULX3	16q22.1	Contains 1 PINc domain.	34	119	9		PathwayCommons: mirtarbase:Homo sapiens|KEGG:Ribosome biogenesis in eukaryotes|Reactome:Gene Expression|Reactome:Major pathway of rRNA processing in the nucleolus and cytosol|Reactome:rRNA processing|Reactome:rRNA processing in the nucleus and cytosol
Tbio	NOBOX	O60393	7q35	Contains 1 homeobox DNA-binding domain.	18	72	5	MIM Number: 610934; Phenotype: Premature ovarian failure 5, 611548 (3)	PathwayCommons: mirtarbase:Homo sapiens
Tbio	NOC2L	Q9Y3T9	1p36.33	Belongs to the NOC2 family.	28	79	0		PathwayCommons: mirtarbase:Homo sapiens|PathwayCommons: pid:Validated transcriptional targets of TAp63 isoforms|Reactome:Gene Expression|Reactome:Generic Transcription Pathway|Reactome:Regulation of TP53 Activity|Reactome:Regulation of TP53 Activity through Phosphorylation|Reactome:Transcriptional Regulation by TP53
Tbio	NOC3L	Q8WTT2	10q23.33	Belongs to the CBF/MAK21 family.	15	154	6		PathwayCommons: mirtarbase:Homo sapiens
Tdark	NOC4L	Q9BVI4	12q24.33	Belongs to the CBF/MAK21 family.	9	40	0		PathwayCommons: mirtarbase:Homo sapiens|Reactome:Gene Expression|Reactome:Major pathway of rRNA processing in the nucleolus and cytosol|Reactome:rRNA modification in the nucleus and cytosol|Reactome:rRNA processing|Reactome:rRNA processing in the nucleus and cytosol
Tbio	NOCT	Q9UK39	4q31.1	Belongs to the CCR4/nocturin family.	11	83	11		PathwayCommons: mirtarbase:Homo sapiens|Reactome:BMAL1:CLOCK,NPAS2 activates circadian gene expression|Reactome:Circadian Clock|WikiPathways:Circadian rythm related genes
Tchem	NOD1	Q9Y239	7p14.3	Contains 1 NACHT domain.	181	295	9		PathwayCommons: ctd:4-(4-fluorophenyl)-2-(4-hydroxyphenyl)-5-(4-pyridyl)imidazole inhibits the reaction [NOD1 protein results in increased secretion of CXCL8 protein]|KEGG:Pertussis|KEGG:Epithelial cell signaling in Helicobacter pylori infection|KEGG:NOD-like receptor signaling pathway|KEGG:Shigellosis|Reactome:Activated TLR4 signalling|Reactome:Cytokine Signaling in Immune system|Reactome:Deubiquitination|Reactome:Immune System|Reactome:Innate Immune System|Reactome:Interleukin-1 signaling|Reactome:JNK (c-Jun kinases) phosphorylation and activation mediated by activated human TAK1|Reactome:MAP kinase activation in TLR cascade|Reactome:Metabolism of proteins|Reactome:MyD88 cascade initiated on plasma membrane|Reactome:MyD88 dependent cascade initiated on endosome|Reactome:MyD88-independent TLR3/TLR4 cascade|Reactome:MyD88:Mal cascade initiated on plasma membrane|Reactome:NOD1/2 Signaling Pathway|Reactome:Nucleotide-binding domain, leucine rich repeat containing receptor (NLR) signaling pathways|Reactome:Ovarian tumor domain proteases|Reactome:Post-translational protein modification|Reactome:Signaling by Interleukins|Reactome:TAK1 activates NFkB by phosphorylation and activation of IKKs complex|Reactome:TRAF6 Mediated Induction of proinflammatory cytokines|Reactome:TRAF6 mediated induction of NFkB and MAP kinases upon TLR7/8 or 9 activation|Reactome:TRIF-mediated TLR3/TLR4 signaling|Reactome:Toll Like Receptor 10 (TLR10) Cascade|Reactome:Toll Like Receptor 2 (TLR2) Cascade|Reactome:Toll Like Receptor 3 (TLR3) Cascade|Reactome:Toll Like Receptor 4 (TLR4) Cascade|Reactome:Toll Like Receptor 5 (TLR5) Cascade|Reactome:Toll Like Receptor 7/8 (TLR7/8) Cascade|Reactome:Toll Like Receptor 9 (TLR9) Cascade|Reactome:Toll Like Receptor TLR1:TLR2 Cascade|Reactome:Toll Like Receptor TLR6:TLR2 Cascade|Reactome:Toll-Like Receptors Cascades|Reactome:activated TAK1 mediates p38 MAPK activation|WikiPathways:Nucleotide-binding Oligomerization Domain (NOD) pathway
Tclin	NOD2	Q9HC29	16q12.1	Contains 1 NACHT domain.	789	332	83	MIM Number: 605956; Phenotype: {Inflammatory bowel disease (Crohn disease) 1}, 266600 (3); {Psoriatic arthritis, susceptibility to}, 607507 (3); Sarcoidosis, early-onset, 609464 (3); Blau syndrome, 186580 (3)	PathwayCommons: ctd:ATF3 protein affects the reaction [[[Acetylmuramyl-Alanyl-Isoglutamine binds to NOD2 protein] co-treated with deoxynivalenol] affects the phosphorylation of RELA protein]|PathwayCommons: pid:Canonical NF-kappaB pathway|PathwayCommons: ctd:ELAVL1 protein affects the reaction [[[Acetylmuramyl-Alanyl-Isoglutamine binds to NOD2 protein] co-treated with deoxynivalenol] results in increased stability of CXCL1 mRNA]|PathwayCommons: ctd:ELAVL1 protein affects the reaction [[[Acetylmuramyl-Alanyl-Isoglutamine binds to NOD2 protein] co-treated with deoxynivalenol] results in increased stability of CXCL8 mRNA]|PathwayCommons: mirtarbase:Homo sapiens|PathwayCommons: ctd:[[Acetylmuramyl-Alanyl-Isoglutamine binds to NOD2 protein] affects the localization of ELAVL1 protein]|PathwayCommons: ctd:lauric acid promotes the reaction [NOD2 protein binds to NOD2 protein]|KEGG:Inflammatory bowel disease (IBD)|KEGG:TNF signaling pathway|KEGG:NOD-like receptor signaling pathway|KEGG:Tuberculosis|KEGG:Shigellosis|Reactome:Activated TLR4 signalling|Reactome:Cytokine Signaling in Immune system|Reactome:Deubiquitination|Reactome:Immune System|Reactome:Innate Immune System|Reactome:Interleukin-1 signaling|Reactome:JNK (c-Jun kinases) phosphorylation and activation mediated by activated human TAK1|Reactome:MAP kinase activation in TLR cascade|Reactome:Metabolism of proteins|Reactome:MyD88 cascade initiated on plasma membrane|Reactome:MyD88 dependent cascade initiated on endosome|Reactome:MyD88-independent TLR3/TLR4 cascade|Reactome:MyD88:Mal cascade initiated on plasma membrane|Reactome:NOD1/2 Signaling Pathway|Reactome:Nucleotide-binding domain, leucine rich repeat containing receptor (NLR) signaling pathways|Reactome:Ovarian tumor domain proteases|Reactome:Post-translational protein modification|Reactome:Signaling by Interleukins|Reactome:TAK1 activates NFkB by phosphorylation and activation of IKKs complex|Reactome:TRAF6 Mediated Induction of proinflammatory cytokines|Reactome:TRAF6 mediated induction of NFkB and MAP kinases upon TLR7/8 or 9 activation|Reactome:TRIF-mediated TLR3/TLR4 signaling|Reactome:Toll Like Receptor 10 (TLR10) Cascade|Reactome:Toll Like Receptor 2 (TLR2) Cascade|Reactome:Toll Like Receptor 3 (TLR3) Cascade|Reactome:Toll Like Receptor 4 (TLR4) Cascade|Reactome:Toll Like Receptor 5 (TLR5) Cascade|Reactome:Toll Like Receptor 7/8 (TLR7/8) Cascade|Reactome:Toll Like Receptor 9 (TLR9) Cascade|Reactome:Toll Like Receptor TLR1:TLR2 Cascade|Reactome:Toll Like Receptor TLR6:TLR2 Cascade|Reactome:Toll-Like Receptors Cascades|Reactome:activated TAK1 mediates p38 MAPK activation|WikiPathways:Nucleotide-binding Oligomerization Domain (NOD) pathway
Tbio	NODAL	Q96S42	10q22.1	Belongs to the TGF-beta family.	84	232	103		PathwayCommons: inoh:Heterotrimeric GPCR signaling pathway (through G alpha i and pertussis toxin) ( GPCR signaling (pertussis toxin) ) |PathwayCommons: inoh:Heterotrimeric GPCR signaling pathway (through G alpha q, PLC beta and ERK cascade) ( GPCR signaling (G alpha q) ) |PathwayCommons: inoh:Heterotrimeric GPCR signaling pathway (through G alpha s ACs Epac BRaf and ERKcascade) ( GPCR signaling (G alpha s, Epac and ERK) ) |PathwayCommons: inoh:Heterotrimeric GPCR signaling pathway (through_G alpha s_ACs_PKA_BRaf_and_ERKcascade)(canonical) ( GPCR signaling (G alpha s, PKA and ERK) ) |PathwayCommons: inoh:Heterotrimeric GTP-binding protein coupled receptor signaling pathway (through G alpha i, adenylate cyclase and cAMP) ( GPCR signaling (G alpha i) ) |PathwayCommons: inoh:Heterotrimeric GTP-binding protein coupled receptor signaling pathway (through_G_alpha_s,_cholera_toxin,_adenylate_cyclase_and_cAMP) ( GPCR signaling (cholera toxin) ) |PathwayCommons: mirtarbase:Homo sapiens|PathwayCommons: panther:TGF-beta signaling pathway|PathwayCommons: inoh:TGF-beta_super_family_signaling_pathway(canonical) ( TGF-beta_BMP Diagram(MolecularVariation) ) |KEGG:TGF-beta signaling pathway|KEGG:Signaling pathways regulating pluripotency of stem cells|Reactome:Developmental Biology|Reactome:Regulation of signaling by NODAL|Reactome:Signaling by NODAL|WikiPathways:Differentiation Pathway|WikiPathways:Endoderm Differentiation|WikiPathways:Tgif disruption of Shh signaling|WikiPathways:Mesodermal Commitment Pathway|WikiPathways:Cardiac Progenitor Differentiation|WikiPathways:Integrated Pancreatic Cancer Pathway
Tbio	NOG	Q13253	17q22	Belongs to the noggin family.	88	315	101	MIM Number: 602991; Phenotype: Symphalangism, proximal, 1A, 185800 (3); Multiple synostoses syndrome 1, 186500 (3); Tarsal-carpal coalition syndrome, 186570 (3); Stapes ankylosis with broad thumb and toes, 184460 (3); Brachydactyly, type B2, 611377 (3)	PathwayCommons: pid:BMP receptor signaling|KEGG:TGF-beta signaling pathway|Reactome:Signal Transduction|Reactome:Signaling by BMP|WikiPathways:Differentiation Pathway|WikiPathways:Endoderm Differentiation|WikiPathways:Mesodermal Commitment Pathway|WikiPathways:ESC Pluripotency Pathways|WikiPathways:Bone Morphogenic Protein (BMP) Signalling and Regulation|WikiPathways:Cardiac Progenitor Differentiation|WikiPathways:TGF-beta Receptor Signaling
Tdark	NOL10	Q9BSC4	2p25.1	Contains 7 WD repeats.	11	44	0		PathwayCommons: mirtarbase:Homo sapiens
Tbio	NOL11	Q9H8H0	17q24.2		10	8	0		PathwayCommons: mirtarbase:Homo sapiens|Reactome:Gene Expression|Reactome:Major pathway of rRNA processing in the nucleolus and cytosol|Reactome:rRNA modification in the nucleus and cytosol|Reactome:rRNA processing|Reactome:rRNA processing in the nucleus and cytosol
Tbio	NOL12	Q9UGY1	22q13.1	Belongs to the RRP17 family.	14	39	0		PathwayCommons: mirtarbase:Homo sapiens
Tbio	NOL3	O60936	16q22.1	Contains 1 CARD domain.	38	257	11		PathwayCommons: ctd:ALDH2 protein inhibits the reaction [Ethanol results in decreased expression of NOL3 protein]
Tbio	NOL4	O94818	18q12.1		14	83	9		PathwayCommons: mirtarbase:Homo sapiens
Tbio	NOL4L	Q96MY1	20q11.21		11	80	0
Tbio	NOL6	Q9H6R4	9p13.3	Belongs to the NRAP family.	12	62	0		PathwayCommons: mirtarbase:Homo sapiens|KEGG:Ribosome biogenesis in eukaryotes|Reactome:Gene Expression|Reactome:Major pathway of rRNA processing in the nucleolus and cytosol|Reactome:rRNA modification in the nucleus and cytosol|Reactome:rRNA processing|Reactome:rRNA processing in the nucleus and cytosol
Tbio	NOL7	Q9UMY1	6p23		18	13	1		PathwayCommons: mirtarbase:Homo sapiens
Tbio	NOL8	Q76FK4	9q22.31	Contains 1 RRM (RNA recognition motif) domain.	16	77	0		PathwayCommons: mirtarbase:Homo sapiens
Tdark	NOL9	Q5SY16	1p36.31	Belongs to the Clp1 family. NOL9/GRC3 subfamily.	12	20	1		PathwayCommons: mirtarbase:Homo sapiens|Reactome:Gene Expression|Reactome:Major pathway of rRNA processing in the nucleolus and cytosol|Reactome:rRNA processing|Reactome:rRNA processing in the nucleus and cytosol
Tbio	NOLC1	Q14978	10q24.32	Contains 1 LisH domain.	43	207	44		PathwayCommons: mirtarbase:Homo sapiens
Tbio	NOM1	Q5C9Z4	7q36.3	Contains 1 MIF4G domain.	8	31	0		PathwayCommons: mirtarbase:Homo sapiens
Tbio	NOMO1	Q15155	16p13.11		13	234	4		PathwayCommons: mirtarbase:Homo sapiens
Tdark	NOMO2	Q5JPE7	16p12.3		9	21	0
Tdark	NOMO3	P69849	16p13.11		9	5	3		PathwayCommons: mirtarbase:Homo sapiens
Tbio	NONO	Q15233	Xq13.1	Contains 2 RRM (RNA recognition motif) domains.	77	288	58	MIM Number: 300084; Phenotype: Mental retardation, X-linked, syndromic 34, 300967 (3)	PathwayCommons: netpath:AndrogenReceptor|PathwayCommons: pid:Circadian rhythm pathway|PathwayCommons: mirtarbase:Homo sapiens|WikiPathways:Circadian rythm related genes|WikiPathways:mRNA Processing
Tbio	NOP10	Q9NPE3	15q14	Belongs to the NOP10 family.	18	23	5	MIM Number: 606471; Phenotype: Dyskeratosis congenita, autosomal recessive 1, 224230 (3)	PathwayCommons: mirtarbase:Homo sapiens|KEGG:Ribosome biogenesis in eukaryotes|Reactome:Gene Expression|Reactome:rRNA modification in the nucleus and cytosol|Reactome:rRNA processing|Reactome:rRNA processing in the nucleus and cytosol
Tbio	NOP14	P78316	4p16.3	Belongs to the NOP14 family.	13	22	1		PathwayCommons: mirtarbase:Homo sapiens|Reactome:Gene Expression|Reactome:Major pathway of rRNA processing in the nucleolus and cytosol|Reactome:rRNA modification in the nucleus and cytosol|Reactome:rRNA processing|Reactome:rRNA processing in the nucleus and cytosol
Tdark	NOP16	Q9Y3C1	5q35.2	Belongs to the NOP16 family.	11	92	9		PathwayCommons: mirtarbase:Homo sapiens
Tbio	NOP2	P46087	12p13.31	Belongs to the class I-like SAM-binding methyltransferase superfamily. RsmB/NOP family.	26	66	2		PathwayCommons: mirtarbase:Homo sapiens|Reactome:Gene Expression|Reactome:Generic Transcription Pathway|Reactome:TFAP2A acts as a transcriptional repressor during retinoic acid induced cell differentiation|Reactome:Transcriptional regulation by the AP-2 (TFAP2) family of transcription factors|Reactome:rRNA modification in the nucleus and cytosol|Reactome:rRNA processing|Reactome:rRNA processing in the nucleus and cytosol|WikiPathways:Imatinib and Chronic Myeloid Leukemia
Tbio	NOP56	O00567	20p13	Contains 1 Nop domain.	31	66	4		PathwayCommons: mirtarbase:Homo sapiens|KEGG:Ribosome biogenesis in eukaryotes|Reactome:Association of TriC/CCT with target proteins during biosynthesis|Reactome:Chaperonin-mediated protein folding|Reactome:Gene Expression|Reactome:Major pathway of rRNA processing in the nucleolus and cytosol|Reactome:Metabolism of proteins|Reactome:Protein folding|Reactome:rRNA modification in the nucleus and cytosol|Reactome:rRNA processing|Reactome:rRNA processing in the nucleus and cytosol
Tbio	NOP58	Q9Y2X3	2q33.1	Contains 1 Nop domain.	25	75	5		PathwayCommons: mirtarbase:Homo sapiens|KEGG:Ribosome biogenesis in eukaryotes|Reactome:Gene Expression|Reactome:Major pathway of rRNA processing in the nucleolus and cytosol|Reactome:Metabolism of proteins|Reactome:Post-translational protein modification|Reactome:SUMO E3 ligases SUMOylate target proteins|Reactome:SUMOylation|Reactome:SUMOylation of RNA binding proteins|Reactome:rRNA modification in the nucleus and cytosol|Reactome:rRNA processing|Reactome:rRNA processing in the nucleus and cytosol
Tdark	NOP9	Q86U38	14q12	Contains 6 pumilio repeats.	12	23	0		PathwayCommons: mirtarbase:Homo sapiens
Tchem	NOS1	P29475	12q24.22	Contains 1 PDZ (DHR) domain.	309	523	42	MIM Number: 163731	PathwayCommons: ctd:7,8-diacetoxy-4-methylcoumarin promotes the reaction [CALR protein results in increased acetylation of NOS1 protein]|PathwayCommons: smpdb:Arginine and Proline Metabolism|PathwayCommons: inoh:Arginine and Proline metabolism ( Arginine and Proline metabolism ) |PathwayCommons: smpdb:Arginine: Glycine Amidinotransferase Deficiency (AGAT Deficiency)|PathwayCommons: smpdb:Creatine deficiency, guanidinoacetate methyltransferase deficiency|PathwayCommons: ctd:Egtazic Acid inhibits the reaction [Chlorodiphenyl (54% Chlorine) results in increased expression of NOS1 protein]|PathwayCommons: smpdb:Guanidinoacetate Methyltransferase Deficiency (GAMT Deficiency)|PathwayCommons: smpdb:Hyperornithinemia with gyrate atrophy (HOGA)|PathwayCommons: smpdb:Hyperornithinemia-hyperammonemia-homocitrullinuria [HHH-syndrome]|PathwayCommons: smpdb:Hyperprolinemia Type I|PathwayCommons: smpdb:Hyperprolinemia Type II|PathwayCommons: smpdb:L-arginine:glycine amidinotransferase deficiency|PathwayCommons: ctd:N-(4-O-glycerol-3-methoxybenzyl)nonivamide inhibits the reaction [Lipopolysaccharides results in increased expression of NOS1 protein]|PathwayCommons: ctd:N-(4-O-glycerol-3-methoxybenzyl)nonivamide inhibits the reaction [Oxidopamine results in increased expression of NOS1 protein]|PathwayCommons: ctd:Nitroprusside inhibits the reaction [Glucose deficiency results in decreased expression of NOS1 protein]|PathwayCommons: smpdb:Ornithine Aminotransferase Deficiency (OAT Deficiency)|PathwayCommons: ctd:Plant Extracts inhibits the reaction [Copper results in increased expression of NOS1 protein]|PathwayCommons: smpdb:Prolidase Deficiency (PD)|PathwayCommons: smpdb:Prolinemia Type II|PathwayCommons: ctd:TP53 affects the reaction [Capsaicin results in increased expression of NOS1 protein]|PathwayCommons: ctd:TP53 affects the reaction [resveratrol results in increased expression of NOS1 protein]|PathwayCommons: humancyc:citrulline-nitric oxide cycle|KEGG:Arginine and proline metabolism|KEGG:Long-term depression|KEGG:Phagosome|KEGG:Alzheimer's disease|KEGG:Amyotrophic lateral sclerosis (ALS)|KEGG:Circadian entrainment|KEGG:Calcium signaling pathway|KEGG:Metabolic pathways|KEGG:Salivary secretion|KEGG:Arginine biosynthesis|Reactome:Cardiac conduction|Reactome:Hemostasis|Reactome:Immune System|Reactome:Innate Immune System|Reactome:Ion homeostasis|Reactome:Muscle contraction|Reactome:Nitric oxide stimulates guanylate cyclase|Reactome:Platelet homeostasis|Reactome:ROS, RNS production in phagocytes|WikiPathways:Amyotrophic lateral sclerosis (ALS)|WikiPathways:Spinal Cord Injury|WikiPathways:Focal Adhesion-PI3K-Akt-mTOR-signaling pathway|WikiPathways:Quercetin and Nf-kB/ AP-1 Induced Cell Apoptosis|WikiPathways:Myometrial Relaxation and Contraction Pathways|WikiPathways:Effects of Nitric Oxide|WikiPathways:Association Between Physico-Chemical Features and Toxicity Associated Pathways|WikiPathways:Rac1/Pak1/p38/MMP-2 pathway|WikiPathways:Serotonin Transporter Activity|WikiPathways:Alzheimers Disease|WikiPathways:Monoamine Transport
Tbio	NOS1AP	O75052	1q23.3	Contains 1 PID domain.	88	142	5		PathwayCommons: mirtarbase:Homo sapiens|KEGG:Circadian entrainment|WikiPathways:Sudden Infant Death Syndrome (SIDS) Susceptibility Pathways
Tchem	NOS2	P35228	17q11.2	Contains 1 flavodoxin-like domain.	666	649	102	MIM Number: 163730; Phenotype: {Hypertension, susceptibility to}, 145500 (2); {Malaria, resistance to}, 611162 (3)	PathwayCommons: ctd:1-(beta-naphthylmethyl)-6,7-dihydroxy-1,2,3,4-tetra-hydroisoquinoline inhibits the reaction [Lipopolysaccharides results in increased expression of NOS2 protein]|PathwayCommons: ctd:3-hydroxyflavone inhibits the reaction [Lipopolysaccharides results in increased activity of NOS2 protein]|PathwayCommons: pid:ATF-2 transcription factor network|PathwayCommons: ctd:Acetylcysteine inhibits the reaction [2'-(4-chlorophenyl)-3-(4-chlorophenylidene)-5,10-dimethyl-12-methylene-decahydro-1,2-(1',3'-dioxocyclopenta(c))azuleno(4,5-b)furan-4,11-dione results in increased expression of NOS2 protein]|PathwayCommons: pid:Alpha9 beta1 integrin signaling events|PathwayCommons: ctd:Anti-Inflammatory Agents inhibits the reaction [Tetradecanoylphorbol Acetate results in increased expression of NOS2 protein]|PathwayCommons: inoh:Arginine and Proline metabolism ( Arginine and Proline metabolism ) |PathwayCommons: ctd:Ascorbic Acid inhibits the reaction [Aspirin results in increased expression of NOS2 protein]|PathwayCommons: ctd:Cadmium Chloride inhibits the reaction [[IL1B protein co-treated with TNF protein, IFNG protein] results in increased activity of NOS2 protein]|PathwayCommons: ctd:Capsaicin promotes the reaction [resveratrol results in increased expression of NOS2 protein]|PathwayCommons: ctd:Cisplatin promotes the reaction [NOS2 protein binds to ADRM1 protein, UCHL5 protein]|PathwayCommons: ctd:Curcumin inhibits the reaction [TNF protein results in increased expression of NOS2 protein]|PathwayCommons: ctd:Cycloheximide inhibits the reaction [Cyclosporine results in increased expression of NOS2 protein]|PathwayCommons: ctd:Diclofenac promotes the reaction [[IL1B protein co-treated with TNF protein, IFNG protein] results in increased expression of NOS2 protein]|PathwayCommons: ctd:Gemfibrozil inhibits the reaction [[IL1B protein co-treated with IFNG protein] results in increased expression of NOS2 protein]|PathwayCommons: pid:HIF-1-alpha transcription factor network|PathwayCommons: ctd:Halothane inhibits the reaction [IL1B protein results in increased expression of NOS2 protein]|PathwayCommons: mirtarbase:Homo sapiens|PathwayCommons: pid:IL12-mediated signaling events|PathwayCommons: ctd:IL1B protein promotes the reaction [NOS2 protein results in increased abundance of Nitric Oxide]|PathwayCommons: pid:IL23-mediated signaling events|PathwayCommons: ctd:Iodine inhibits the reaction [Mustard Gas results in increased expression of NOS2 protein]|PathwayCommons: ctd:Luteolin inhibits the reaction [chromium hexavalent ion results in increased expression of NOS2 protein]|PathwayCommons: ctd:MAPK14 protein affects the reaction [[TNF protein co-treated with IFNG protein, lipopolysaccharide, Escherichia coli 0111 B4] results in increased expression of NOS2 protein]|PathwayCommons: ctd:Mevalonic Acid inhibits the reaction [fluvastatin results in increased expression of NOS2 protein]|PathwayCommons: ctd:Mifepristone inhibits the reaction [Progesterone results in increased expression of NOS2 protein]|PathwayCommons: ctd:N-(4-O-glycerol-3-methoxybenzyl)nonivamide inhibits the reaction [Oxidopamine results in increased expression of NOS2 protein]|PathwayCommons: ctd:N-benzyladriamycin-14-valerate inhibits the reaction [Doxorubicin results in increased expression of NOS2 protein]|PathwayCommons: ctd:NS 1652 inhibits the reaction [IFNG protein results in increased expression of NOS2 protein]|PathwayCommons: ctd:PRKCB protein affects the reaction [Glucose results in increased expression of NOS2 protein]|PathwayCommons: ctd:Plant Extracts inhibits the reaction [Copper results in increased expression of NOS2 protein]|PathwayCommons: ctd:Plant Extracts inhibits the reaction [linsidomine results in increased expression of NOS2 protein]|PathwayCommons: ctd:SOD1 protein inhibits the reaction [Blood Glucose results in increased expression of NOS2 protein]|PathwayCommons: ctd:STAT1 mutant form inhibits the reaction [Capsaicin results in increased expression of NOS2 protein]|PathwayCommons: ctd:STO 609 inhibits the reaction [Histamine results in increased phosphorylation of NOS2 protein]|PathwayCommons: ctd:Selenomethionine inhibits the reaction [Spermine results in increased activity of NOS2 protein]|PathwayCommons: pid:Signaling mediated by p38-alpha and p38-beta|PathwayCommons: ctd:TP63 protein promotes the reaction [Cisplatin results in increased degradation of NOS2 protein]|PathwayCommons: ctd:[Acetaldehyde results in increased expression of NOS2 protein]|PathwayCommons: ctd:[Ethanol results in increased expression of NOS2 protein]|PathwayCommons: ctd:[IL1B protein results in increased expression of NOS2 protein]|PathwayCommons: ctd:[Lipopolysaccharides results in increased expression of NOS2 protein]|PathwayCommons: ctd:[N-(3-(aminomethyl)benzyl)acetamidine results in decreased activity of NOS2 protein]|PathwayCommons: ctd:[NOS2 protein results in increased abundance of Nitric Oxide]|PathwayCommons: ctd:[NOS2 protein results in increased chemical synthesis of S-Nitrosoglutathione]|PathwayCommons: ctd:[Nitroprusside results in increased expression of NOS2 protein]|PathwayCommons: ctd:[Raloxifene results in decreased expression of NOS2 protein]|PathwayCommons: ctd:[Trichloroethylene results in increased activity of NOS2 protein]|PathwayCommons: ctd:[[TNF protein co-treated with IFNG protein] affects the expression of NOS2 mRNA] promotes the reaction [NOS2 protein results in increased chemical synthesis of Nitric Oxide]|PathwayCommons: ctd:[fluvastatin results in increased expression of NOS2]|PathwayCommons: ctd:[linsidomine results in increased expression of NOS2 protein]|PathwayCommons: ctd:[resveratrol results in decreased expression of NOS2 protein]|PathwayCommons: humancyc:citrulline-nitric oxide cycle|PathwayCommons: ctd:deoxynivalenol inhibits the reaction [[IFNG protein co-treated with TNF protein, IL1B protein] results in increased expression of NOS2 protein]|PathwayCommons: ctd:lactacystin inhibits the reaction [deoxynivalenol results in increased degradation of NOS2 protein]|PathwayCommons: ctd:martentoxin, Buthus martensi inhibits the reaction [TNF protein results in increased activity of NOS2 protein]|PathwayCommons: ctd:monascin inhibits the reaction [Ovalbumin results in increased expression of NOS2 protein]|KEGG:Arginine and proline metabolism|KEGG:Salmonella infection|KEGG:Pertussis|KEGG:HIF-1 signaling pathway|KEGG:Small cell lung cancer|KEGG:Peroxisome|KEGG:Amoebiasis|KEGG:Chagas disease (American trypanosomiasis)|KEGG:Calcium signaling pathway|KEGG:Metabolic pathways|KEGG:Tuberculosis|KEGG:Leishmaniasis|KEGG:Toxoplasmosis|KEGG:Pathways in cancer|KEGG:Arginine biosynthesis|Reactome:Cytokine Signaling in Immune system|Reactome:Hemostasis|Reactome:Immune System|Reactome:Innate Immune System|Reactome:Interleukin-4 and 13 signaling|Reactome:Nitric oxide stimulates guanylate cyclase|Reactome:Platelet homeostasis|Reactome:ROS, RNS production in phagocytes|Reactome:Signaling by Interleukins|WikiPathways:Prolactin Signaling Pathway|WikiPathways:AGE/RAGE pathway|WikiPathways:Circadian rythm related genes|WikiPathways:Spinal Cord Injury|WikiPathways:Focal Adhesion-PI3K-Akt-mTOR-signaling pathway|WikiPathways:Effects of Nitric Oxide|WikiPathways:Type II interferon signaling (IFNG)|WikiPathways:Rac1/Pak1/p38/MMP-2 pathway|WikiPathways:Photodynamic therapy-induced HIF-1 survival signaling|WikiPathways:Hepatitis C and Hepatocellular Carcinoma
Tchem	NOS3	P29474	7q36.1	Contains 1 flavodoxin-like domain.	1747	1076	84	MIM Number: 163729; Phenotype: {Coronary artery spasm 1, susceptibility to} (3); {Alzheimer disease, late-onset, susceptibility to}, 104300 (3); {Hypertension, susceptibility to}, 145500 (3); {Hypertension, pregnancy-induced}, 189800 (3); {Placental abruption} (3); {Ischemic stroke, susceptibility to}, 601367 (3)	PathwayCommons: ctd:1-(2-(3-(4-methoxyphenyl)propoxy)-4-methoxyphenylethyl)-1H-imidazole inhibits the reaction [naphthalene results in increased expression of NOS3 protein]|PathwayCommons: ctd:2-(2-amino-3-methoxyphenyl)-4H-1-benzopyran-4-one inhibits the reaction [Cholesterol, HDL results in decreased degradation of NOS3 protein]|PathwayCommons: ctd:2-(2-amino-3-methoxyphenyl)-4H-1-benzopyran-4-one inhibits the reaction [Estradiol results in increased activity of NOS3 protein]|PathwayCommons: ctd:2-(4-morpholinyl)-8-phenyl-4H-1-benzopyran-4-one inhibits the reaction [Digitoxin results in increased activity of NOS3 protein]|PathwayCommons: ctd:2-(4-morpholinyl)-8-phenyl-4H-1-benzopyran-4-one inhibits the reaction [[Cholesterol, HDL results in increased phosphorylation of AKT1 protein] results in decreased degradation of NOS3 protein]|PathwayCommons: ctd:2-(4-morpholinyl)-8-phenyl-4H-1-benzopyran-4-one inhibits the reaction [cholesterol-3-beta,5-alpha, 6-beta-triol results in increased phosphorylation of NOS3 protein]|PathwayCommons: ctd:2-(4-morpholinyl)-8-phenyl-4H-1-benzopyran-4-one inhibits the reaction [puerarin results in increased phosphorylation of NOS3 protein]|PathwayCommons: ctd:2-(4-morpholinyl)-8-phenyl-4H-1-benzopyran-4-one inhibits the reaction [resveratrol results in increased phosphorylation of NOS3 protein]|PathwayCommons: ctd:2-aminoethoxydiphenyl borate inhibits the reaction [ginsenoside Re results in increased phosphorylation of NOS3 protein]|PathwayCommons: ctd:2-phenyl-4,4,5,5-tetramethylimidazoline-1-oxyl-3-oxide inhibits the reaction [2-butylamino-2-demethoxy-hypocrellin B results in increased expression of NOS3 protein]|PathwayCommons: ctd:3-methylquercetin inhibits the reaction [Lipids results in decreased expression of NOS3]|PathwayCommons: ctd:Acetylcysteine inhibits the reaction [TNF results in decreased expression of NOS3 protein]|PathwayCommons: ctd:Adenosine Triphosphate affects the reaction [Alcohols affects the phosphorylation of NOS3 protein]|PathwayCommons: ctd:Adenosine Triphosphate inhibits the reaction [Alcohols results in decreased expression of NOS3 protein]|PathwayCommons: panther:Angiogenesis|PathwayCommons: pid:Angiopoietin receptor Tie2-mediated signaling|PathwayCommons: inoh:Arginine and Proline metabolism ( Arginine and Proline metabolism ) |PathwayCommons: ctd:Aspirin inhibits the reaction [everolimus results in decreased expression of NOS3 protein]|PathwayCommons: ctd:Aspirin promotes the reaction [NOS3 protein binds to CALM1 protein]|PathwayCommons: ctd:Calcium affects the reaction [Polycyclic Hydrocarbons, Aromatic results in increased expression of NOS3 protein]|PathwayCommons: ctd:Capsaicin promotes the reaction [resveratrol results in increased expression of NOS3 protein]|PathwayCommons: ctd:Curcumin inhibits the reaction [Oxygen deficiency results in increased expression of NOS3 protein]|PathwayCommons: smpdb:Doxorubicin Metabolism Pathway|PathwayCommons: netpath:EGFR1|PathwayCommons: ctd:Fenofibrate inhibits the reaction [wortmannin results in decreased phosphorylation of NOS3 protein]|PathwayCommons: ctd:GSK0660 inhibits the reaction [4-(3-(2-propyl-3-hydroxy-4-acetyl)phenoxy)propyloxyphenoxy acetic acid results in increased phosphorylation of NOS3 protein]|PathwayCommons: ctd:GW 501516 inhibits the reaction [APP gene results in decreased phosphorylation of NOS3 protein]|PathwayCommons: ctd:HDAC3 inhibits the reaction [Aspirin results in increased acetylation of NOS3 protein]|PathwayCommons: mirtarbase:Homo sapiens|PathwayCommons: panther:Interleukin signaling pathway|PathwayCommons: ctd:JM 3100 inhibits the reaction [CXCL12 protein results in increased phosphorylation of NOS3 protein]|PathwayCommons: netpath:Leptin|PathwayCommons: ctd:Manganese inhibits the reaction [Equol results in increased activity of NOS3 protein]|PathwayCommons: ctd:Medroxyprogesterone Acetate inhibits the reaction [Estradiol results in increased expression of NOS3 protein]|PathwayCommons: ctd:Mifepristone inhibits the reaction [Progesterone results in increased expression of NOS3 protein]|PathwayCommons: ctd:N,N-diacetylcystine inhibits the reaction [TNF protein results in decreased expression of NOS3 protein]|PathwayCommons: ctd:Nifedipine promotes the reaction [[Hydrogen Peroxide co-treated with Simvastatin] results in increased phosphorylation of NOS3 protein]|PathwayCommons: ctd:Nitroprusside inhibits the reaction [Glucose deficiency results in decreased expression of NOS3 protein]|PathwayCommons: ctd:Org 31710 inhibits the reaction [Progesterone results in increased phosphorylation of NOS3 protein]|PathwayCommons: ctd:Orotic Acid inhibits the reaction [INS protein results in increased phosphorylation of NOS3 protein]|PathwayCommons: ctd:Orotic Acid inhibits the reaction [Metformin results in increased phosphorylation of NOS3 protein]|PathwayCommons: pid:PAR1-mediated thrombin signaling events|PathwayCommons: panther:PI3 kinase pathway|PathwayCommons: ctd:PPARD protein promotes the reaction [GW0742 results in increased phosphorylation of NOS3 protein]|PathwayCommons: ctd:PRKAA1 protein affects the reaction [Fenofibrate results in increased activity of NOS3 protein]|PathwayCommons: ctd:Pertussis Toxin inhibits the reaction [Estradiol results in increased phosphorylation of NOS3 protein]|PathwayCommons: ctd:Pertussis Toxin inhibits the reaction [amurensin G results in increased phosphorylation of NOS3 protein]|PathwayCommons: pid:Plasma membrane estrogen receptor signaling|PathwayCommons: ctd:Proadifen inhibits the reaction [fluorene results in increased expression of NOS3 protein]|PathwayCommons: ctd:Rotenone inhibits the reaction [Equol results in increased phosphorylation of NOS3 protein]|PathwayCommons: ctd:SB 203580 inhibits the reaction [arsenite results in increased phosphorylation of NOS3 protein]|PathwayCommons: pid:SHP2 signaling|PathwayCommons: pid:Signaling events mediated by VEGFR1 and VEGFR2|PathwayCommons: ctd:Simvastatin inhibits the reaction [Hydrogen Peroxide results in decreased expression of NOS3 protein]|PathwayCommons: ctd:Simvastatin promotes the reaction [[Hydrogen Peroxide co-treated with Nifedipine] results in increased phosphorylation of NOS3 protein]|PathwayCommons: ctd:TRPM7 affects the reaction [Glucose results in decreased expression of NOS3 protein]|PathwayCommons: ctd:TXNRD1 protein inhibits the reaction [Nitric Oxide results in decreased activity of NOS3 protein]|PathwayCommons: recon:Thiele2013 - Human metabolism global reconstruction (Recon 2)|PathwayCommons: pid:Thromboxane A2 receptor signaling|PathwayCommons: ctd:U 0126 inhibits the reaction [Benzo(a)pyrene results in increased phosphorylation of NOS3 protein]|PathwayCommons: ctd:U 74389F inhibits the reaction [lead acetate results in increased expression of NOS3 protein]|PathwayCommons: ctd:Ubiquinone inhibits the reaction [Glycochenodeoxycholic Acid results in decreased expression of NOS3 protein]|PathwayCommons: ctd:Ubiquinone inhibits the reaction [Glycochenodeoxycholic Acid results in decreased expression of NOS3]|PathwayCommons: panther:VEGF signaling pathway|PathwayCommons: pid:VEGFR1 specific signals|PathwayCommons: pid:Validated transcriptional targets of AP1 family members Fra1 and Fra2|PathwayCommons: ctd:Zeranol inhibits the reaction [Homocysteine results in decreased expression of NOS3 protein]|PathwayCommons: ctd:[Estradiol results in increased phosphorylation of NOS3 protein]|PathwayCommons: ctd:[Glucose results in decreased phosphorylation of NOS3 protein]|PathwayCommons: ctd:[Glycochenodeoxycholic Acid results in decreased expression of NOS3 protein]|PathwayCommons: ctd:[Hydrogen Peroxide results in decreased activity of NOS3 protein]|PathwayCommons: ctd:[Hydrogen Peroxide results in decreased expression of NOS3 protein]|PathwayCommons: ctd:[NOS3 protein results in decreased chemical synthesis of Nitric Oxide]|PathwayCommons: ctd:[PD 123319 binds to AGTR2 protein] inhibits the reaction [candesartan results in increased expression of NOS3 protein]|PathwayCommons: ctd:[Trichloroethylene results in increased activity of NOS3 protein]|PathwayCommons: ctd:[UCP1 protein results in decreased chemical synthesis of Superoxides] inhibits the reaction [Glucose results in decreased phosphorylation of NOS3 protein]|PathwayCommons: ctd:[[resveratrol results in increased activity of PPARA protein] results in increased expression of NOS3 protein]|PathwayCommons: ctd:[puerarin results in increased phosphorylation of NOS3 protein]|PathwayCommons: ctd:[resveratrol results in increased activity of NOS3 protein]|PathwayCommons: ctd:[resveratrol results in increased expression of NOS3 protein]|PathwayCommons: ctd:[resveratrol results in increased phosphorylation of NOS3 protein]|PathwayCommons: ctd:arsenite inhibits the reaction [F2 protein results in increased phosphorylation of NOS3 protein]|PathwayCommons: ctd:atorvastatin inhibits the reaction [lipopolysaccharide, E coli O55-B5 results in decreased expression of NOS3 protein]|PathwayCommons: ctd:cilostazol inhibits the reaction [Paclitaxel results in decreased expression of NOS3 protein]|PathwayCommons: ctd:cilostazol inhibits the reaction [Sirolimus results in decreased expression of NOS3 protein]|PathwayCommons: humancyc:citrulline-nitric oxide cycle|PathwayCommons: ctd:coenzyme Q10 inhibits the reaction [Lamivudine results in decreased phosphorylation of NOS3 protein]|PathwayCommons: ctd:coenzyme Q10 inhibits the reaction [Zidovudine results in decreased phosphorylation of NOS3 protein]|PathwayCommons: ctd:coenzyme Q10 inhibits the reaction [tenofovir results in decreased phosphorylation of NOS3 protein]|PathwayCommons: ctd:diallyl trisulfide promotes the reaction [NOS3 protein binds to CAV1 protein]|PathwayCommons: ctd:icariin promotes the reaction [NOS3 protein results in increased chemical synthesis of Nitric Oxide]|PathwayCommons: ctd:myricitrin inhibits the reaction [Hydrogen Peroxide results in decreased activity of NOS3 protein]|PathwayCommons: ctd:nebivolol inhibits the reaction [NOS3 protein results in increased abundance of Superoxides]|PathwayCommons: ctd:nickel chloride inhibits the reaction [fluoranthene results in increased expression of NOS3 protein]|PathwayCommons: ctd:resveratrol promotes the reaction [Capsaicin results in increased expression of NOS3 protein]|PathwayCommons: ctd:resveratrol promotes the reaction [NOS3 protein binds to SIRT1 protein]|PathwayCommons: ctd:rosuvastatin inhibits the reaction [CRP protein results in decreased expression of NOS3]|PathwayCommons: ctd:spermine nitric oxide complex inhibits the reaction [SOD1 protein results in decreased activity of NOS3 protein]|PathwayCommons: ctd:tetrakis(N-methyl-4-pyridiniumyl)porphine manganese(III) complex inhibits the reaction [[Equol results in increased chemical synthesis of Superoxides] results in increased phosphorylation of NOS3 protein]|PathwayCommons: panther:untitled|PathwayCommons: ctd:wortmannin inhibits the reaction [Progesterone results in increased activity of NOS3 protein]|PathwayCommons: ctd:wortmannin inhibits the reaction [diallyl disulfide results in increased phosphorylation of NOS3 protein]|PathwayCommons: ctd:wortmannin inhibits the reaction [diallyl trisulfide results in increased phosphorylation of NOS3 protein]|KEGG:PI3K-Akt signaling pathway|KEGG:Platelet activation|KEGG:Oxytocin signaling pathway|KEGG:Arginine and proline metabolism|KEGG:Insulin resistance|KEGG:AGE-RAGE signaling pathway in diabetic complications|KEGG:HIF-1 signaling pathway|KEGG:Calcium signaling pathway|KEGG:VEGF signaling pathway|KEGG:Estrogen signaling pathway|KEGG:Metabolic pathways|KEGG:Sphingolipid signaling pathway|KEGG:cGMP-PKG signaling pathway|KEGG:Arginine biosynthesis|Reactome:Hemostasis|Reactome:Immune System|Reactome:Innate Immune System|Reactome:Metabolism|Reactome:Metabolism of nitric oxide|Reactome:NOSIP mediated eNOS trafficking|Reactome:NOSTRIN mediated eNOS trafficking|Reactome:Nitric oxide stimulates guanylate cyclase|Reactome:Platelet homeostasis|Reactome:ROS, RNS production in phagocytes|Reactome:Signal Transduction|Reactome:Signaling by VEGF|Reactome:Tetrahydrobiopterin (BH4) synthesis, recycling, salvage and regulation|Reactome:VEGFA-VEGFR2 Pathway|Reactome:VEGFR2 mediated vascular permeability|Reactome:eNOS activation|Reactome:eNOS activation and regulation|WikiPathways:AGE/RAGE pathway|WikiPathways:Angiogenesis|WikiPathways:Corticotropin-releasing hormone signaling pathway|WikiPathways:PI3K-AKT-mTOR signaling pathway and therapeutic opportunities|WikiPathways:Focal Adhesion-PI3K-Akt-mTOR-signaling pathway|WikiPathways:Myometrial Relaxation and Contraction Pathways|WikiPathways:Effects of Nitric Oxide|WikiPathways:ACE Inhibitor Pathway|WikiPathways:EGF/EGFR Signaling Pathway|WikiPathways:Endothelin Pathways|WikiPathways:Leptin signaling pathway
Tbio	NOSIP	Q9Y314	19q13.33	Belongs to the NOSIP family.	14	102	0		PathwayCommons: mirtarbase:Homo sapiens|Reactome:Metabolism|Reactome:Metabolism of nitric oxide|Reactome:NOSIP mediated eNOS trafficking|Reactome:eNOS activation and regulation
Tbio	NOSTRIN	Q8IVI9	2q24.3	Contains 1 SH3 domain.	19	106	0		Reactome:Metabolism|Reactome:Metabolism of nitric oxide|Reactome:NOSTRIN mediated eNOS trafficking|Reactome:eNOS activation and regulation
Tchem	NOTCH1	P46531	9q34.3	Contains 3 LNR (Lin/Notch) repeats.	904	724	324	MIM Number: 190198; Phenotype: Aortic valve disease 1, 109730 (3); Adams-Oliver syndrome 5, 616028 (3)	PathwayCommons: ctd:2-(4-morpholinyl)-8-phenyl-4H-1-benzopyran-4-one inhibits the reaction [Cadmium Chloride results in increased cleavage of NOTCH1 protein]|PathwayCommons: panther:Alzheimer disease-presenilin pathway|PathwayCommons: panther:Angiogenesis|PathwayCommons: inoh:C. elegans Notch signaling pathway ( Notch signaling pathway Diagram ) |PathwayCommons: inoh:Canonical Notch signaling pathway ( Notch signaling pathway Diagram ) |PathwayCommons: ctd:Estradiol promotes the reaction [NOTCH1 protein binds to CCND1 promoter]|PathwayCommons: mirtarbase:Homo sapiens|PathwayCommons: ctd:MAP2K6 protein promotes the reaction [DDT results in increased activity of NOTCH1 protein]|PathwayCommons: ctd:MRK 003 inhibits the reaction [resveratrol results in increased activity of NOTCH1]|PathwayCommons: inoh:Mammalian Notch signaling pathway ( Notch signaling pathway Diagram ) |PathwayCommons: ctd:N-(N-(3,5-difluorophenacetyl)alanyl)phenylglycine tert-butyl ester inhibits the reaction [phenethyl isothiocyanate results in increased cleavage of NOTCH1 protein]|PathwayCommons: netpath:Notch|PathwayCommons: inoh:Notch degradation signaling ( Notch signaling pathway Diagram ) |PathwayCommons: inoh:Notch degradation signaling (C. elegans) ( Notch signaling pathway Diagram ) |PathwayCommons: inoh:Notch degradation signaling (Mammal) ( Notch signaling pathway Diagram ) |PathwayCommons: inoh:Notch secretory pathway ( Notch signaling pathway Diagram ) |PathwayCommons: inoh:Notch secretory pathway (C. elegans) ( Notch signaling pathway Diagram ) |PathwayCommons: inoh:Notch secretory pathway (Mammal) ( Notch signaling pathway Diagram ) |PathwayCommons: panther:Notch signaling pathway|PathwayCommons: pid:Notch signaling pathway|PathwayCommons: pid:Notch-mediated HES/HEY network|PathwayCommons: pid:Presenilin action in Notch and Wnt signaling|PathwayCommons: ctd:SB 203580 inhibits the reaction [o,p'-DDT results in increased activity of NOTCH1 protein]|PathwayCommons: ctd:Sulfonamides inhibits the reaction [oxaliplatin results in increased expression of NOTCH1 protein]|PathwayCommons: pid:Validated transcriptional targets of deltaNp63 isoforms|PathwayCommons: ctd:[2'-deoxythymidylyl-(3'-5')-2'-deoxyadenosine results in decreased activity of NOTCH1 protein]|PathwayCommons: ctd:[arsenic trioxide results in decreased activity of NOTCH1 protein]|PathwayCommons: ctd:arsenic trioxide inhibits the reaction [PROM1 protein results in increased activity of NOTCH1 protein]|PathwayCommons: ctd:sodium arsenite inhibits the reaction [BMP6 protein results in increased activity of NOTCH1 protein]|PathwayCommons: ctd:sodium arsenite inhibits the reaction [U 0126 results in increased activity of NOTCH1 protein]|PathwayCommons: ctd:sulforafan inhibits the reaction [gemcitabine results in increased expression of NOTCH1 protein]|PathwayCommons: ctd:tyrphostin AG 1478 inhibits the reaction [arsenite results in decreased expression of NOTCH1 protein]|KEGG:Endocrine resistance|KEGG:Prion diseases|KEGG:Dorso-ventral axis formation|KEGG:Breast cancer|KEGG:Thyroid hormone signaling pathway|KEGG:Th1 and Th2 cell differentiation|KEGG:MicroRNAs in cancer|KEGG:Notch signaling pathway|Reactome:A third proteolytic cleavage releases NICD|Reactome:Activated NOTCH1 Transmits Signal to the Nucleus|Reactome:Constitutive Signaling by NOTCH1 HD Domain Mutants|Reactome:Constitutive Signaling by NOTCH1 HD+PEST Domain Mutants|Reactome:Constitutive Signaling by NOTCH1 PEST Domain Mutants|Reactome:Constitutive Signaling by NOTCH1 t(7;9)(NOTCH1:M1580_K2555) Translocation Mutant|Reactome:Defective LFNG causes SCDO3|Reactome:Developmental Biology|Reactome:Disease|Reactome:Diseases associated with O-glycosylation of proteins|Reactome:Diseases of glycosylation|Reactome:Diseases of signal transduction|Reactome:FBXW7 Mutants and NOTCH1 in Cancer|Reactome:Gene Expression|Reactome:Generic Transcription Pathway|Reactome:Loss of Function of FBXW7 in Cancer and NOTCH1 Signaling|Reactome:NICD traffics to nucleus|Reactome:NOTCH1 Intracellular Domain Regulates Transcription|Reactome:Notch-HLH transcription pathway|Reactome:Pre-NOTCH Expression and Processing|Reactome:Pre-NOTCH Processing in Golgi|Reactome:Pre-NOTCH Processing in the Endoplasmic Reticulum|Reactome:Pre-NOTCH Transcription and Translation|Reactome:Receptor-ligand binding initiates the second proteolytic cleavage of Notch receptor|Reactome:Regulation of beta-cell development|Reactome:Regulation of gene expression in late stage (branching morphogenesis) pancreatic bud precursor cells|Reactome:Signal Transduction|Reactome:Signaling by NOTCH|Reactome:Signaling by NOTCH1|Reactome:Signaling by NOTCH1 HD Domain Mutants in Cancer|Reactome:Signaling by NOTCH1 HD+PEST Domain Mutants in Cancer|Reactome:Signaling by NOTCH1 PEST Domain Mutants in Cancer|Reactome:Signaling by NOTCH1 in Cancer|Reactome:Signaling by NOTCH1 t(7;9)(NOTCH1:M1580_K2555) Translocation Mutant|WikiPathways:NOTCH1 regulation of human endothelial cell calcification|WikiPathways:Differentiation Pathway|WikiPathways:Heart Development|WikiPathways:Amplification and Expansion of Oncogenic Pathways as Metastatic Traits|WikiPathways:BMP Signaling Pathway in Eyelid Development|WikiPathways:Endoderm Differentiation|WikiPathways:Canonical and Non-canonical Notch signaling|WikiPathways:Primary Focal Segmental Glomerulosclerosis FSGS|WikiPathways:Gene regulatory network modelling somitogenesis |WikiPathways:Notch Signaling Pathway|WikiPathways:Neural Crest Differentiation|WikiPathways:Gastric Cancer Network 1|WikiPathways:Hematopoietic Stem Cell Differentiation|WikiPathways:Cardiac Progenitor Differentiation|WikiPathways:Notch Signaling Pathway|WikiPathways:Pathways Affected in Adenoid Cystic Carcinoma
Tchem	NOTCH2	Q04721	1p12	Contains 3 LNR (Lin/Notch) repeats.	182	399	67		PathwayCommons: panther:Alzheimer disease-presenilin pathway|PathwayCommons: panther:Angiogenesis|PathwayCommons: inoh:C. elegans Notch signaling pathway ( Notch signaling pathway Diagram ) |PathwayCommons: inoh:Canonical Notch signaling pathway ( Notch signaling pathway Diagram ) |PathwayCommons: mirtarbase:Homo sapiens|PathwayCommons: inoh:Mammalian Notch signaling pathway ( Notch signaling pathway Diagram ) |PathwayCommons: netpath:Notch|PathwayCommons: inoh:Notch degradation signaling ( Notch signaling pathway Diagram ) |PathwayCommons: inoh:Notch degradation signaling (C. elegans) ( Notch signaling pathway Diagram ) |PathwayCommons: inoh:Notch degradation signaling (Mammal) ( Notch signaling pathway Diagram ) |PathwayCommons: inoh:Notch secretory pathway ( Notch signaling pathway Diagram ) |PathwayCommons: inoh:Notch secretory pathway (C. elegans) ( Notch signaling pathway Diagram ) |PathwayCommons: panther:Notch signaling pathway|PathwayCommons: pid:Notch signaling pathway|KEGG:Endocrine resistance|KEGG:Dorso-ventral axis formation|KEGG:Breast cancer|KEGG:Thyroid hormone signaling pathway|KEGG:Th1 and Th2 cell differentiation|KEGG:MicroRNAs in cancer|KEGG:Notch signaling pathway|Reactome:A third proteolytic cleavage releases NICD|Reactome:Defective LFNG causes SCDO3|Reactome:Disease|Reactome:Diseases associated with O-glycosylation of proteins|Reactome:Diseases of glycosylation|Reactome:Gene Expression|Reactome:Generic Transcription Pathway|Reactome:NICD traffics to nucleus|Reactome:NOTCH2 Activation and Transmission of Signal to the Nucleus|Reactome:NOTCH2 intracellular domain regulates transcription|Reactome:Notch-HLH transcription pathway|Reactome:Pre-NOTCH Expression and Processing|Reactome:Pre-NOTCH Processing in Golgi|Reactome:Pre-NOTCH Processing in the Endoplasmic Reticulum|Reactome:Pre-NOTCH Transcription and Translation|Reactome:Receptor-ligand binding initiates the second proteolytic cleavage of Notch receptor|Reactome:Signal Transduction|Reactome:Signaling by NOTCH|Reactome:Signaling by NOTCH2|WikiPathways:Canonical and Non-canonical Notch signaling|WikiPathways:Notch Signaling Pathway|WikiPathways:Neural Crest Differentiation|WikiPathways:Notch Signaling Pathway
Tchem	NOTCH3	Q9UM47	19p13.12	Contains 3 LNR (Lin/Notch) repeats.	277	383	142	MIM Number: 600276; Phenotype: Cerebral arteriopathy with subcortical infarcts and leukoencephalopathy 1, 125310 (3); ?Myofibromatosis, infantile 2, 615293 (3); Lateral meningocele syndrome, 130720 (3)	PathwayCommons: panther:Alzheimer disease-presenilin pathway|PathwayCommons: inoh:C. elegans Notch signaling pathway ( Notch signaling pathway Diagram ) |PathwayCommons: inoh:Canonical Notch signaling pathway ( Notch signaling pathway Diagram ) |PathwayCommons: mirtarbase:Homo sapiens|PathwayCommons: inoh:Mammalian Notch signaling pathway ( Notch signaling pathway Diagram ) |PathwayCommons: netpath:Notch|PathwayCommons: inoh:Notch degradation signaling ( Notch signaling pathway Diagram ) |PathwayCommons: inoh:Notch degradation signaling (C. elegans) ( Notch signaling pathway Diagram ) |PathwayCommons: inoh:Notch degradation signaling (Mammal) ( Notch signaling pathway Diagram ) |PathwayCommons: inoh:Notch secretory pathway ( Notch signaling pathway Diagram ) |PathwayCommons: inoh:Notch secretory pathway (C. elegans) ( Notch signaling pathway Diagram ) |PathwayCommons: panther:Notch signaling pathway|PathwayCommons: pid:Notch signaling pathway|KEGG:Endocrine resistance|KEGG:Dorso-ventral axis formation|KEGG:Breast cancer|KEGG:Thyroid hormone signaling pathway|KEGG:Th1 and Th2 cell differentiation|KEGG:MicroRNAs in cancer|KEGG:Notch signaling pathway|Reactome:A third proteolytic cleavage releases NICD|Reactome:Defective LFNG causes SCDO3|Reactome:Disease|Reactome:Diseases associated with O-glycosylation of proteins|Reactome:Diseases of glycosylation|Reactome:Gene Expression|Reactome:Generic Transcription Pathway|Reactome:NICD traffics to nucleus|Reactome:Notch-HLH transcription pathway|Reactome:Pre-NOTCH Expression and Processing|Reactome:Pre-NOTCH Processing in Golgi|Reactome:Pre-NOTCH Processing in the Endoplasmic Reticulum|Reactome:Pre-NOTCH Transcription and Translation|Reactome:Receptor-ligand binding initiates the second proteolytic cleavage of Notch receptor|Reactome:Signal Transduction|Reactome:Signaling by NOTCH|Reactome:Signaling by NOTCH3|WikiPathways:Canonical and Non-canonical Notch signaling|WikiPathways:Notch Signaling Pathway|WikiPathways:Neural Crest Differentiation|WikiPathways:Notch Signaling Pathway
Tchem	NOTCH4	Q99466	6p21.32	Contains 3 LNR (Lin/Notch) repeats.	145	174	38	MIM Number: 164951	PathwayCommons: panther:Alzheimer disease-presenilin pathway|PathwayCommons: panther:Angiogenesis|PathwayCommons: ctd:Atropine inhibits the reaction [Parathion results in increased expression of NOTCH4 protein]|PathwayCommons: inoh:C. elegans Notch signaling pathway ( Notch signaling pathway Diagram ) |PathwayCommons: inoh:Canonical Notch signaling pathway ( Notch signaling pathway Diagram ) |PathwayCommons: mirtarbase:Homo sapiens|PathwayCommons: inoh:Mammalian Notch signaling pathway ( Notch signaling pathway Diagram ) |PathwayCommons: netpath:Notch|PathwayCommons: inoh:Notch degradation signaling ( Notch signaling pathway Diagram ) |PathwayCommons: inoh:Notch degradation signaling (C. elegans) ( Notch signaling pathway Diagram ) |PathwayCommons: inoh:Notch degradation signaling (Mammal) ( Notch signaling pathway Diagram ) |PathwayCommons: inoh:Notch secretory pathway ( Notch signaling pathway Diagram ) |PathwayCommons: inoh:Notch secretory pathway (C. elegans) ( Notch signaling pathway Diagram ) |PathwayCommons: panther:Notch signaling pathway|PathwayCommons: pid:Notch signaling pathway|KEGG:Endocrine resistance|KEGG:Dorso-ventral axis formation|KEGG:Breast cancer|KEGG:Thyroid hormone signaling pathway|KEGG:MicroRNAs in cancer|KEGG:Notch signaling pathway|Reactome:A third proteolytic cleavage releases NICD|Reactome:Defective LFNG causes SCDO3|Reactome:Disease|Reactome:Diseases associated with O-glycosylation of proteins|Reactome:Diseases of glycosylation|Reactome:Gene Expression|Reactome:Generic Transcription Pathway|Reactome:NICD traffics to nucleus|Reactome:Notch-HLH transcription pathway|Reactome:Pre-NOTCH Expression and Processing|Reactome:Pre-NOTCH Processing in Golgi|Reactome:Pre-NOTCH Processing in the Endoplasmic Reticulum|Reactome:Pre-NOTCH Transcription and Translation|Reactome:Receptor-ligand binding initiates the second proteolytic cleavage of Notch receptor|Reactome:Signal Transduction|Reactome:Signaling by NOTCH|Reactome:Signaling by NOTCH4|WikiPathways:Canonical and Non-canonical Notch signaling|WikiPathways:Notch Signaling Pathway|WikiPathways:Neural Crest Differentiation|WikiPathways:Notch Signaling Pathway
Tdark	NOTO	A8MTQ0	2p13.2	Contains 1 homeobox DNA-binding domain.	2	22	0
Tchem	NOTUM	Q6P988	17q25.3	Belongs to the pectinacetylesterase family. Notum subfamily.	5	98	0		PathwayCommons: mirtarbase:Homo sapiens|KEGG:Wnt signaling pathway|Reactome:Hedgehog ligand biogenesis|Reactome:Release of Hh-Np from the secreting cell|Reactome:Signal Transduction|Reactome:Signaling by Hedgehog
Tbio	NOV	P48745	8q24.12	Contains 1 VWFC domain.	80	237	43		PathwayCommons: netpath:Notch
Tbio	NOVA1	P51513	14q12	Contains 3 KH domains.	25	172	45		PathwayCommons: mirtarbase:Homo sapiens
Tbio	NOVA2	Q9UNW9	19q13.32	Contains 3 KH domains.	10	126	0
Tchem	NOX1	Q9Y5S8	Xq22.1	Contains 1 ferric oxidoreductase domain.	156	212	0		PathwayCommons: ctd:Adiponectin inhibits the reaction [Arachidonic Acid results in increased cleavage of NOX1 protein]|PathwayCommons: ctd:HRAS protein affects the reaction [2-amino-1-methyl-6-phenylimidazo(4,5-b)pyridine results in increased expression of NOX1 protein]|PathwayCommons: pid:RAC1 signaling pathway|PathwayCommons: ctd:[diphenyleneiodonium results in decreased activity of NOX1 protein]|PathwayCommons: ctd:sodium arsenite promotes the reaction [Ethanol results in increased expression of NOX1 protein]|KEGG:AGE-RAGE signaling pathway in diabetic complications|KEGG:HIF-1 signaling pathway|KEGG:Phagosome|KEGG:NOD-like receptor signaling pathway|KEGG:Osteoclast differentiation|KEGG:Leukocyte transendothelial migration|Reactome:RHO GTPase Effectors|Reactome:RHO GTPases Activate NADPH Oxidases|Reactome:Signal Transduction|Reactome:Signaling by Rho GTPases|WikiPathways:TNF alpha Signaling Pathway
Tbio	NOX3	Q9HBY0	6q25.3	Contains 1 ferric oxidoreductase domain.	19	126	0		PathwayCommons: mirtarbase:Homo sapiens|PathwayCommons: smpdb:Thyroid hormone synthesis|KEGG:AGE-RAGE signaling pathway in diabetic complications|KEGG:HIF-1 signaling pathway|KEGG:Phagosome|KEGG:NOD-like receptor signaling pathway|KEGG:Osteoclast differentiation|KEGG:Leukocyte transendothelial migration|Reactome:RHO GTPase Effectors|Reactome:RHO GTPases Activate NADPH Oxidases|Reactome:Signal Transduction|Reactome:Signaling by Rho GTPases
Tchem	NOX4	Q9NPH5	11q14.3	Contains 1 ferric oxidoreductase domain.	215	332	7	MIM Number: 605261	PathwayCommons: ctd:Acetylcysteine inhibits the reaction [Particulate Matter results in increased expression of NOX4 protein]|PathwayCommons: ctd:Acetylcysteine inhibits the reaction [Vehicle Emissions results in increased expression of NOX4 protein]|PathwayCommons: mirtarbase:Homo sapiens|PathwayCommons: ctd:Polysaccharides inhibits the reaction [Hydrogen Peroxide results in increased expression of NOX4 protein]|PathwayCommons: pid:Signaling events mediated by PTP1B|PathwayCommons: smpdb:Thyroid hormone synthesis|PathwayCommons: ctd:naringin inhibits the reaction [TNF protein results in increased expression of NOX4 protein]|Reactome:Cellular responses to stress|Reactome:Detoxification of Reactive Oxygen Species|WikiPathways:Spinal Cord Injury|WikiPathways:Oxidative Stress
Tchem	NOX5	Q96PH1	15q23	Contains 1 ferric oxidoreductase domain.	59	163	0	MIM Number: 606572	Reactome:Cellular responses to stress|Reactome:Detoxification of Reactive Oxygen Species
Tbio	NOXA1	Q86UR1	9q34.3	Contains 4 TPR repeats.	24	76	0		PathwayCommons: pid:RAC1 signaling pathway|Reactome:RHO GTPase Effectors|Reactome:RHO GTPases Activate NADPH Oxidases|Reactome:Signal Transduction|Reactome:Signaling by Rho GTPases|WikiPathways:Integrated Breast Cancer Pathway|WikiPathways:Integrated Cancer Pathway|WikiPathways:Integrated Pancreatic Cancer Pathway
Tbio	NOXO1	Q8NFA2	16p13.3	Contains 2 SH3 domains.	28	143	0		PathwayCommons: mirtarbase:Homo sapiens|PathwayCommons: pid:RAC1 signaling pathway|Reactome:RHO GTPase Effectors|Reactome:RHO GTPases Activate NADPH Oxidases|Reactome:Signal Transduction|Reactome:Signaling by Rho GTPases|WikiPathways:TNF alpha Signaling Pathway
Tdark	NOXRED1	Q6NXP6	14q24.3	Belongs to the pyrroline-5-carboxylate reductase family.	6	16	0
Tbio	NPAP1	Q9NZP6	15q11.2		10	27	0
Tbio	NPAS1	Q99742	19q13.32	Contains 2 PAS (PER-ARNT-SIM) domains.	4	116	0		PathwayCommons: mirtarbase:Homo sapiens
Tbio	NPAS2	Q99743	2q11.2	Contains 2 PAS (PER-ARNT-SIM) domains.	53	167	28		PathwayCommons: pid:Circadian rhythm pathway|PathwayCommons: mirtarbase:Homo sapiens|KEGG:Circadian rhythm|Reactome:BMAL1:CLOCK,NPAS2 activates circadian gene expression|Reactome:Circadian Clock|Reactome:Fatty acid, triacylglycerol, and ketone body metabolism|Reactome:Metabolism|Reactome:Metabolism of lipids and lipoproteins|Reactome:NR1D1 (REV-ERBA) represses gene expression|Reactome:PPARA activates gene expression|Reactome:RORA activates gene expression|Reactome:Regulation of lipid metabolism by Peroxisome proliferator-activated receptor alpha (PPARalpha)|WikiPathways:Circadian rythm related genes
Tbio	NPAS3	Q8IXF0	14q13.1	Contains 2 PAS (PER-ARNT-SIM) domains.	34	101	0
Tbio	NPAS4	Q8IUM7	11q13.2	Contains 2 PAS (PER-ARNT-SIM) domains.	8	87	6
Tbio	NPAT	Q14207	11q22.3	Contains 1 LisH domain.	36	25	12		PathwayCommons: mirtarbase:Homo sapiens|WikiPathways:Retinoblastoma (RB) in Cancer
Tdark	NPB	Q8NG41	17q25.3	Belongs to the neuropeptide B/W family.	17	28	0		Reactome:Class A/1 (Rhodopsin-like receptors)|Reactome:G alpha (i) signalling events|Reactome:GPCR downstream signaling|Reactome:GPCR ligand binding|Reactome:Peptide ligand-binding receptors|Reactome:Signal Transduction|Reactome:Signaling by GPCR
Tchem	NPBWR1	P48145	8q11.23	Belongs to the G-protein coupled receptor 1 family.	15	151	2		KEGG:Neuroactive ligand-receptor interaction|Reactome:Class A/1 (Rhodopsin-like receptors)|Reactome:G alpha (i) signalling events|Reactome:GPCR downstream signaling|Reactome:GPCR ligand binding|Reactome:Peptide ligand-binding receptors|Reactome:Signal Transduction|Reactome:Signaling by GPCR|WikiPathways:GPCRs, Class A Rhodopsin-like
Tbio	NPBWR2	P48146	20q13.33	Belongs to the G-protein coupled receptor 1 family.	12	57	0		KEGG:Neuroactive ligand-receptor interaction|Reactome:Class A/1 (Rhodopsin-like receptors)|Reactome:G alpha (i) signalling events|Reactome:GPCR downstream signaling|Reactome:GPCR ligand binding|Reactome:Peptide ligand-binding receptors|Reactome:Signal Transduction|Reactome:Signaling by GPCR|WikiPathways:GPCRs, Class A Rhodopsin-like
Tchem	NPC1	O15118	18q11.2	Contains 1 SSD (sterol-sensing) domain.	128	226	36	MIM Number: 607623; Phenotype: Niemann-Pick disease, type C1, 257220 (3); Niemann-Pick disease, type D, 257220 (3)	PathwayCommons: ctd:AHR protein affects the reaction [Tetrachlorodibenzodioxin results in decreased expression of NPC1 protein]|PathwayCommons: mirtarbase:Homo sapiens|PathwayCommons: ctd:Progesterone inhibits the reaction [NPC1 protein results in increased secretion of Cholesterol]|PathwayCommons: ctd:Progesterone inhibits the reaction [NPC1 protein results in increased secretion of Daunorubicin]|KEGG:Lysosome|Reactome:LDL-mediated lipid transport|Reactome:Lipid digestion, mobilization, and transport|Reactome:Lipoprotein metabolism|Reactome:Metabolism|Reactome:Metabolism of lipids and lipoproteins|WikiPathways:Irinotecan Pathway
Tclin	NPC1L1	Q9UHC9	7p13	Contains 1 SSD (sterol-sensing) domain.	76	126	4	MIM Number: 608010; Phenotype: [Ezetimibe, nonresponse to] (3)	KEGG:Fat digestion and absorption|Reactome:Lipid digestion, mobilization, and transport|Reactome:Metabolism|Reactome:Metabolism of lipids and lipoproteins|Reactome:Trafficking of dietary sterols|WikiPathways:Vitamin A and Carotenoid Metabolism
Tbio	NPC2	P61916	14q24.3	Belongs to the NPC2 family.	66	153	9	MIM Number: 601015; Phenotype: Niemann-pick disease, type C2, 607625 (3)	PathwayCommons: ctd:ESR1 promotes the reaction [Genistein results in decreased expression of NPC2 protein]|PathwayCommons: mirtarbase:Homo sapiens|KEGG:Lysosome|Reactome:Immune System|Reactome:Innate Immune System|Reactome:LDL-mediated lipid transport|Reactome:Lipid digestion, mobilization, and transport|Reactome:Lipoprotein metabolism|Reactome:Metabolism|Reactome:Metabolism of lipids and lipoproteins|Reactome:Neutrophil degranulation|WikiPathways:TYROBP Causal Network
Tdark	NPCDR1	Q9BY65	3p14.2 not on reference assembly		1	0	0
Tbio	NPDC1	Q9NQX5	9q34.3	Belongs to the NPDC1/cab-1 family.	13	80	9		PathwayCommons: mirtarbase:Homo sapiens
Tdark	NPEPL1	Q8NDH3	20q13.32	Belongs to the peptidase M17 family.	9	49	7		PathwayCommons: mirtarbase:Homo sapiens
Tchem	NPEPPS	P55786	17q21.32	Belongs to the peptidase M1 family.	30	263	134		PathwayCommons: mirtarbase:Homo sapiens|Reactome:Adaptive Immune System|Reactome:Antigen processing: Ubiquitination & Proteasome degradation|Reactome:Class I MHC mediated antigen processing & presentation|Reactome:Immune System
Tdark	NPEPPSL1	A6NEC2		Belongs to the peptidase M1 family.	0	0	0
Tbio	NPFF	O15130	12q13.13	Belongs to the FARP (FMRFamide related peptide) family.	19	87	1		Reactome:Class A/1 (Rhodopsin-like receptors)|Reactome:G alpha (q) signalling events|Reactome:GPCR downstream signaling|Reactome:GPCR ligand binding|Reactome:Gastrin-CREB signalling pathway via PKC and MAPK|Reactome:Orexin and neuropeptides FF and QRFP bind to their respective receptors|Reactome:Peptide ligand-binding receptors|Reactome:Signal Transduction|Reactome:Signaling by GPCR
Tchem	NPFFR1	Q9GZQ6	10q22.1	Belongs to the G-protein coupled receptor 1 family.	12	132	1		KEGG:Neuroactive ligand-receptor interaction|Reactome:Class A/1 (Rhodopsin-like receptors)|Reactome:G alpha (q) signalling events|Reactome:GPCR downstream signaling|Reactome:GPCR ligand binding|Reactome:Gastrin-CREB signalling pathway via PKC and MAPK|Reactome:Orexin and neuropeptides FF and QRFP bind to their respective receptors|Reactome:Peptide ligand-binding receptors|Reactome:Signal Transduction|Reactome:Signaling by GPCR|WikiPathways:GPCRs, Class A Rhodopsin-like
Tchem	NPFFR2	Q9Y5X5	4q13.3	Belongs to the G-protein coupled receptor 1 family.	23	148	1		KEGG:Neuroactive ligand-receptor interaction|Reactome:Class A/1 (Rhodopsin-like receptors)|Reactome:G alpha (q) signalling events|Reactome:GPCR downstream signaling|Reactome:GPCR ligand binding|Reactome:Gastrin-CREB signalling pathway via PKC and MAPK|Reactome:Orexin and neuropeptides FF and QRFP bind to their respective receptors|Reactome:Peptide ligand-binding receptors|Reactome:Signal Transduction|Reactome:Signaling by GPCR|WikiPathways:GPCRs, Class A Rhodopsin-like
Tbio	NPHP1	O15259	2q13	Contains 1 SH3 domain.	63	88	1	MIM Number: 607100; Phenotype: Nephronophthisis 1, juvenile, 256100 (3); Senior-Loken syndrome-1, 266900 (3); Joubert syndrome 4, 609583 (3)	Reactome:Anchoring of the basal body to the plasma membrane|Reactome:Cilium Assembly|Reactome:Organelle biogenesis and maintenance
Tbio	NPHP3	Q7Z494	3q22.1	Contains 11 TPR repeats.	30	56	3	MIM Number: 608002; Phenotype: Nephronophthisis 3, 604387 (3); Renal-hepatic-pancreatic dysplasia 1, 208540 (3); Meckel syndrome 7, 267010 (3)	PathwayCommons: mirtarbase:Homo sapiens|Reactome:Cargo trafficking to the periciliary membrane|Reactome:Cilium Assembly|Reactome:Organelle biogenesis and maintenance|Reactome:Trafficking of myristoylated proteins to the cilium|WikiPathways:Wnt Signaling in Kidney Disease
Tbio	NPHP4	O75161	1p36.31	Belongs to the NPHP4 family.	42	48	5		Reactome:Anchoring of the basal body to the plasma membrane|Reactome:Cilium Assembly|Reactome:Organelle biogenesis and maintenance|Reactome:Signal Transduction|Reactome:Signaling by Hippo
Tbio	NPHS1	O60500	19q13.12	Contains 8 Ig-like C2-type (immunoglobulin-like) domains.	125	507	56		PathwayCommons: pid:Nephrin/Neph1 signaling in the kidney podocyte|Reactome:Cell-Cell communication|Reactome:Nephrin interactions|WikiPathways:Primary Focal Segmental Glomerulosclerosis FSGS
Tbio	NPHS2	Q9NP85	1q25.2	Belongs to the band 7/mec-2 family.	126	91	0	MIM Number: 604766; Phenotype: Nephrotic syndrome, type 2, 600995 (3)	PathwayCommons: mirtarbase:Homo sapiens|PathwayCommons: pid:Nephrin/Neph1 signaling in the kidney podocyte|WikiPathways:Primary Focal Segmental Glomerulosclerosis FSGS
Tdark	NPIPA1	Q9UND3	16p13.11	Belongs to the NPIP family.	5	19	2
Tdark	NPIPA2	E9PIF3	16p13.11	Belongs to the NPIP family.	1	0	0
Tdark	NPIPA3	F8WFD2	16p13.11	Belongs to the NPIP family.	1	1	0
Tdark	NPIPA5	E9PKD4	16p13.11	Belongs to the NPIP family.	3	6	0
Tdark	NPIPA8	P0DM63	16p12.3	Belongs to the NPIP family.	1	0	0
Tdark	NPIPB11	E5RHQ5	16p11.2	Belongs to the NPIP family.	1	0	0
Tdark	NPIPB13	A6NJU9	16p11.2	Belongs to the NPIP family.	1	0	0
Tdark	NPIPB15	A6NHN6	16q23.1	Belongs to the NPIP family.	1	9	0
Tdark	NPIPB3	Q92617	16p12.2	Belongs to the NPIP family.	6	3	1
Tdark	NPIPB4	C9JG80	16p12.2	Belongs to the NPIP family.	2	1	0
Tdark	NPIPB5	A8MRT5	16p12.2	Belongs to the NPIP family.	3	0	0
Tdark	NPIPB6	E9PJ23	16p12.1	Belongs to the NPIP family.	1	0	0
Tdark	NPIPB7	O75200	16p12.1	Belongs to the NPIP family.	2	0	0
Tdark	NPIPB8	E9PQR5	16p11.2	Belongs to the NPIP family.	1	0	0
Tdark	NPIPB9	F8W1W9	16p11.2	Belongs to the NPIP family.	2	0	0
Tbio	NPL	Q9BXD5	1q25.3	Belongs to the DapA family. NanA subfamily.	10	65	0		UniProt:Amino-sugar metabolism; N-acetylneuraminate degradation.|PathwayCommons: smpdb:Amino Sugar Metabolism|PathwayCommons: smpdb:G(M2)-Gangliosidosis: Variant B, Tay-sachs disease|PathwayCommons: panther:N-acetylglucosamine metabolism|PathwayCommons: smpdb:Salla Disease/Infantile Sialic Acid Storage Disease|PathwayCommons: smpdb:Sialuria or French Type Sialuria|PathwayCommons: smpdb:Tay-Sachs Disease|KEGG:Amino sugar and nucleotide sugar metabolism|Reactome:Asparagine N-linked glycosylation|Reactome:Biosynthesis of the N-glycan precursor (dolichol lipid-linked oligosaccharide, LLO) and transfer to a nascent protein|Reactome:Metabolism of proteins|Reactome:Post-translational protein modification|Reactome:Sialic acid metabolism|Reactome:Synthesis of substrates in N-glycan biosythesis
Tbio	NPLOC4	Q8TAT6	17q25.3	Contains 1 RanBP2-type zinc finger.	22	90	1		UniProt:Protein degradation; proteasomal ubiquitin-dependent pathway.|PathwayCommons: mirtarbase:Homo sapiens|KEGG:Protein processing in endoplasmic reticulum|Reactome:DNA Damage Bypass|Reactome:DNA Repair|Reactome:Translesion Synthesis by POLH|Reactome:Translesion synthesis by Y family DNA polymerases bypasses lesions on DNA template
Tbio	NPM1	P06748	5q35.1	Belongs to the nucleoplasmin family.	542	833	196		PathwayCommons: ctd:Acetylcysteine inhibits the reaction [NPM1 protein results in increased susceptibility to arsenic trioxide]|PathwayCommons: ctd:Acetylcysteine inhibits the reaction [NPM1 protein results in increased susceptibility to bortezomib]|PathwayCommons: pid:Aurora B signaling|PathwayCommons: ctd:ESR1 promotes the reaction [Genistein results in increased expression of NPM1 protein]|PathwayCommons: pid:HIF-1-alpha transcription factor network|PathwayCommons: mirtarbase:Homo sapiens|PathwayCommons: ctd:Tretinoin promotes the reaction [NPM1 protein binds to TFAP2A protein]|PathwayCommons: ctd:Tretinoin promotes the reaction [[NPM1 protein binds to TFAP2A protein] binds to NPM1 promoter]|PathwayCommons: pid:Validated targets of C-MYC transcriptional activation|Reactome:Cell Cycle|Reactome:Chromosome Maintenance|Reactome:Deposition of new CENPA-containing nucleosomes at the centromere|Reactome:Disease|Reactome:Gene Expression|Reactome:Generic Transcription Pathway|Reactome:HIV Infection|Reactome:Host Interactions of HIV factors|Reactome:Infectious disease|Reactome:Interactions of Rev with host cellular proteins|Reactome:Nuclear import of Rev protein|Reactome:Nucleosome assembly|Reactome:TFAP2A acts as a transcriptional repressor during retinoic acid induced cell differentiation|Reactome:TP53 Regulates Transcription of Cell Cycle Genes|Reactome:TP53 regulates transcription of additional cell cycle genes whose exact role in the p53 pathway remain uncertain|Reactome:Transcriptional Regulation by TP53|Reactome:Transcriptional regulation by the AP-2 (TFAP2) family of transcription factors
Tbio	NPM2	Q86SE8	8p21.3	Belongs to the nucleoplasmin family.	14	49	3
Tbio	NPM3	O75607	10q24.32	Belongs to the nucleoplasmin family.	18	85	6		PathwayCommons: mirtarbase:Homo sapiens
Tbio	NPNT	Q6UXI9	4q24	Contains 1 MAM domain.	13	91	2		PathwayCommons: pid:Beta1 integrin cell surface interactions|PathwayCommons: mirtarbase:Homo sapiens
Tchem	NPPA	P01160	1p36.22	Belongs to the natriuretic peptide family.	229	429	104	MIM Number: 108780; Phenotype: Atrial fibrillation, familial, 6, 612201 (3); Atrial standstill 2, 615745 (3)	PathwayCommons: pid:AP-1 transcription factor network|PathwayCommons: ctd:Cyclic GMP affects the reaction [NPPA protein results in decreased phosphorylation of MAP2K1 protein]|PathwayCommons: ctd:Cyclic GMP affects the reaction [NPPA protein results in decreased phosphorylation of MAP2K2 protein]|PathwayCommons: inoh:Heterotrimeric GPCR signaling pathway (through G alpha i and pertussis toxin) ( GPCR signaling (pertussis toxin) ) |PathwayCommons: inoh:Heterotrimeric GPCR signaling pathway (through G alpha q, PLC beta and ERK cascade) ( GPCR signaling (G alpha q) ) |PathwayCommons: inoh:Heterotrimeric GPCR signaling pathway (through G alpha s ACs Epac BRaf and ERKcascade) ( GPCR signaling (G alpha s, Epac and ERK) ) |PathwayCommons: inoh:Heterotrimeric GPCR signaling pathway (through_G alpha s_ACs_PKA_BRaf_and_ERKcascade)(canonical) ( GPCR signaling (G alpha s, PKA and ERK) ) |PathwayCommons: inoh:Heterotrimeric GTP-binding protein coupled receptor signaling pathway (through G alpha i, adenylate cyclase and cAMP) ( GPCR signaling (G alpha i) ) |PathwayCommons: inoh:Heterotrimeric GTP-binding protein coupled receptor signaling pathway (through_G_alpha_s,_cholera_toxin,_adenylate_cyclase_and_cAMP) ( GPCR signaling (cholera toxin) ) |KEGG:HIF-1 signaling pathway|Reactome:Amyloid fiber formation|Reactome:Cardiac conduction|Reactome:Gene Expression|Reactome:Generic Transcription Pathway|Reactome:Metabolism of proteins|Reactome:Muscle contraction|Reactome:Physiological factors|Reactome:YAP1- and WWTR1 (TAZ)-stimulated gene expression|WikiPathways:MicroRNAs in cardiomyocyte hypertrophy|WikiPathways:Cardiac Hypertrophic Response
Tbio	NPPB	P16860	1p36.22	Belongs to the natriuretic peptide family.	852	760	428	MIM Number: 600295	PathwayCommons: mirtarbase:Homo sapiens|PathwayCommons: ctd:Rotenone inhibits the reaction [Oxygen deficiency results in increased secretion of NPPB protein]|PathwayCommons: ctd:valsartan inhibits the reaction [CHOP protocol results in increased expression of NPPB protein]|KEGG:cGMP-PKG signaling pathway|WikiPathways:MicroRNAs in cardiomyocyte hypertrophy
Tbio	NPPC	P23582	2q37.1	Belongs to the natriuretic peptide family.	89	159	9		PathwayCommons: mirtarbase:Homo sapiens|Reactome:Cardiac conduction|Reactome:Muscle contraction|Reactome:Physiological factors
Tclin	NPR1	P16066	1q21.3	Contains 1 protein kinase domain.	76	177	13		PathwayCommons: mirtarbase:Homo sapiens|PathwayCommons: inoh:Purine nucleotides and Nucleosides metabolism ( Purine nucleotides and Nucleosides metabolism ) |PathwayCommons: recon:Thiele2013 - Human metabolism global reconstruction (Recon 2)|KEGG:Aldosterone synthesis and secretion|KEGG:Regulation of lipolysis in adipocytes|KEGG:Oxytocin signaling pathway|KEGG:cAMP signaling pathway|KEGG:Vascular smooth muscle contraction|KEGG:Renin secretion|KEGG:Purine metabolism|KEGG:cGMP-PKG signaling pathway|Reactome:Cardiac conduction|Reactome:Muscle contraction|Reactome:Physiological factors
Tclin	NPR2	P20594	9p13.3	Contains 1 protein kinase domain.	73	159	48		PathwayCommons: inoh:Purine nucleotides and Nucleosides metabolism ( Purine nucleotides and Nucleosides metabolism ) |KEGG:Oxytocin signaling pathway|KEGG:Vascular smooth muscle contraction|KEGG:Purine metabolism|KEGG:cGMP-PKG signaling pathway|Reactome:Cardiac conduction|Reactome:Muscle contraction|Reactome:Physiological factors
Tchem	NPR3	P17342	5p13.3	Belongs to the ANF receptor family.	62	234	76		PathwayCommons: ctd:Barium inhibits the reaction [NPR3 protein affects the reaction [Enterotoxins affects the transport of Potassium]]|PathwayCommons: ctd:Barium inhibits the reaction [NPR3 protein affects the reaction [guanylin affects the transport of Potassium]]|PathwayCommons: mirtarbase:Homo sapiens
Tbio	NPRL2	Q8WTW4	3p21.31	Belongs to the NPR2 family.	26	191	1		PathwayCommons: mirtarbase:Homo sapiens|KEGG:mTOR signaling pathway
Tbio	NPRL3	Q12980	16p13.3	Belongs to the NPR3 family.	18	49	6		PathwayCommons: mirtarbase:Homo sapiens|KEGG:mTOR signaling pathway
Tbio	NPS	P0C0P6	10q26.2		17	86	1		Reactome:Class A/1 (Rhodopsin-like receptors)|Reactome:G alpha (q) signalling events|Reactome:G alpha (s) signalling events|Reactome:GPCR downstream signaling|Reactome:GPCR ligand binding|Reactome:Gastrin-CREB signalling pathway via PKC and MAPK|Reactome:Peptide ligand-binding receptors|Reactome:Signal Transduction|Reactome:Signaling by GPCR|WikiPathways:Circadian rythm related genes
Tchem	NPSR1	Q6W5P4	7p14.3	Belongs to the G-protein coupled receptor 1 family. Vasopressin/oxytocin receptor subfamily.	82	113	10		Reactome:Class A/1 (Rhodopsin-like receptors)|Reactome:G alpha (q) signalling events|Reactome:G alpha (s) signalling events|Reactome:GPCR downstream signaling|Reactome:GPCR ligand binding|Reactome:Gastrin-CREB signalling pathway via PKC and MAPK|Reactome:Peptide ligand-binding receptors|Reactome:Signal Transduction|Reactome:Signaling by GPCR
Tbio	NPTN	Q9Y639	15q24.1	Contains 3 Ig-like (immunoglobulin-like) domains.	12	179	30	MIM Number: 612820	PathwayCommons: mirtarbase:Homo sapiens|Reactome:Neuronal System|Reactome:Neurotransmitter Receptor Binding And Downstream Transmission In The Postsynaptic Cell|Reactome:Transmission across Chemical Synapses
Tbio	NPTX1	Q15818	17q25.3	Contains 1 pentaxin domain.	14	246	10		PathwayCommons: mirtarbase:Homo sapiens
Tbio	NPTX2	P47972	7q22.1	Contains 1 pentaxin domain.	25	150	1		PathwayCommons: mirtarbase:Homo sapiens
Tbio	NPTXR	O95502	22q13.1	Contains 1 pentaxin domain.	13	61	0		PathwayCommons: mirtarbase:Homo sapiens
Tdark	NPVF	Q9HCQ7	7p15.3	Belongs to the FARP (FMRFamide related peptide) family.	11	19	1
Tbio	NPW	Q8N729	16p13.3	Belongs to the neuropeptide B/W family.	17	67	0		Reactome:Class A/1 (Rhodopsin-like receptors)|Reactome:G alpha (i) signalling events|Reactome:GPCR downstream signaling|Reactome:GPCR ligand binding|Reactome:Peptide ligand-binding receptors|Reactome:Signal Transduction|Reactome:Signaling by GPCR
Tbio	NPY	P01303	7p15.3	Belongs to the NPY family.	277	401	67	MIM Number: 162640	PathwayCommons: ctd:Antivenins inhibits the reaction [Scorpion Venoms results in increased hydrolysis of NPY protein]|PathwayCommons: inoh:Heterotrimeric GPCR signaling pathway (through G alpha i and pertussis toxin) ( GPCR signaling (pertussis toxin) ) |PathwayCommons: inoh:Heterotrimeric GPCR signaling pathway (through G alpha q, PLC beta and ERK cascade) ( GPCR signaling (G alpha q) ) |PathwayCommons: inoh:Heterotrimeric GPCR signaling pathway (through G alpha s ACs Epac BRaf and ERKcascade) ( GPCR signaling (G alpha s, Epac and ERK) ) |PathwayCommons: inoh:Heterotrimeric GPCR signaling pathway (through_G alpha s_ACs_PKA_BRaf_and_ERKcascade)(canonical) ( GPCR signaling (G alpha s, PKA and ERK) ) |PathwayCommons: inoh:Heterotrimeric GTP-binding protein coupled receptor signaling pathway (through G alpha i, adenylate cyclase and cAMP) ( GPCR signaling (G alpha i) ) |PathwayCommons: inoh:Heterotrimeric GTP-binding protein coupled receptor signaling pathway (through_G_alpha_s,_cholera_toxin,_adenylate_cyclase_and_cAMP) ( GPCR signaling (cholera toxin) ) |PathwayCommons: mirtarbase:Homo sapiens|KEGG:Regulation of lipolysis in adipocytes|KEGG:Adipocytokine signaling pathway|KEGG:cAMP signaling pathway|KEGG:Alcoholism|Reactome:Class A/1 (Rhodopsin-like receptors)|Reactome:G alpha (i) signalling events|Reactome:GPCR downstream signaling|Reactome:GPCR ligand binding|Reactome:Peptide ligand-binding receptors|Reactome:Signal Transduction|Reactome:Signaling by GPCR|WikiPathways:Endothelin Pathways
Tchem	NPY1R	P25929	4q32.2	Belongs to the G-protein coupled receptor 1 family.	70	280	26		PathwayCommons: mirtarbase:Homo sapiens|KEGG:Regulation of lipolysis in adipocytes|KEGG:cAMP signaling pathway|KEGG:Neuroactive ligand-receptor interaction|Reactome:Class A/1 (Rhodopsin-like receptors)|Reactome:G alpha (i) signalling events|Reactome:GPCR downstream signaling|Reactome:GPCR ligand binding|Reactome:Peptide ligand-binding receptors|Reactome:Signal Transduction|Reactome:Signaling by GPCR|WikiPathways:Endothelin Pathways|WikiPathways:Peptide GPCRs|WikiPathways:GPCRs, Class A Rhodopsin-like
Tchem	NPY2R	P49146	4q32.1	Belongs to the G-protein coupled receptor 1 family.	72	208	0		KEGG:Neuroactive ligand-receptor interaction|Reactome:Class A/1 (Rhodopsin-like receptors)|Reactome:G alpha (i) signalling events|Reactome:GPCR downstream signaling|Reactome:GPCR ligand binding|Reactome:Peptide ligand-binding receptors|Reactome:Signal Transduction|Reactome:Signaling by GPCR|WikiPathways:Circadian rythm related genes|WikiPathways:Peptide GPCRs|WikiPathways:GPCRs, Class A Rhodopsin-like
Tchem	NPY4R	P50391	10q11.2	Belongs to the G-protein coupled receptor 1 family.	23	137	0		PathwayCommons: mirtarbase:Homo sapiens|KEGG:Neuroactive ligand-receptor interaction|Reactome:Class A/1 (Rhodopsin-like receptors)|Reactome:G alpha (i) signalling events|Reactome:GPCR downstream signaling|Reactome:GPCR ligand binding|Reactome:Peptide ligand-binding receptors|Reactome:Signal Transduction|Reactome:Signaling by GPCR|WikiPathways:Peptide GPCRs|WikiPathways:GPCRs, Class A Rhodopsin-like
Tchem	NPY5R	Q15761	4q32.2	Belongs to the G-protein coupled receptor 1 family.	35	185	2	MIM Number: 602001	KEGG:Neuroactive ligand-receptor interaction|Reactome:Class A/1 (Rhodopsin-like receptors)|Reactome:G alpha (i) signalling events|Reactome:GPCR downstream signaling|Reactome:GPCR ligand binding|Reactome:Peptide ligand-binding receptors|Reactome:Signal Transduction|Reactome:Signaling by GPCR|WikiPathways:Peptide GPCRs|WikiPathways:GPCRs, Class A Rhodopsin-like
Tdark	NPY6R	Q99463	5q31.2	Belongs to the G-protein coupled receptor 1 family.	4	0	0	MIM Number: 601770	WikiPathways:Peptide GPCRs|WikiPathways:GPCRs, Class A Rhodopsin-like
Tchem	NQO1	P15559	16q22.1	Belongs to the NAD(P)H dehydrogenase (quinone) family.	486	502	165	MIM Number: 125860; Phenotype: {Benzene toxicity, susceptibility to} (3); {Leukemia, post-chemotherapy, susceptibility to} (3); {Breast cancer, poor survival after chemotherapy for} (3)	PathwayCommons: ctd:2-(2-amino-3-methoxyphenyl)-4H-1-benzopyran-4-one inhibits the reaction [SQSTM1 protein results in increased expression of NQO1 protein]|PathwayCommons: ctd:2-(2-amino-3-methoxyphenyl)-4H-1-benzopyran-4-one inhibits the reaction [plumbagin results in increased expression of NQO1 protein]|PathwayCommons: ctd:5-methoxy-1,2-dimethyl-3-((4-nitrophenoxy)methyl)indole-4,7-dione inhibits the reaction [NQO1 protein results in increased reduction of 17-(dimethylaminoethylamino)-17-demethoxygeldanamycin]|PathwayCommons: ctd:Acetylcysteine inhibits the reaction [Aspirin analog results in increased activity of NQO1 protein]|PathwayCommons: ctd:Acetylcysteine inhibits the reaction [Particulate Matter analog results in increased expression of NQO1 protein]|PathwayCommons: ctd:Dicumarol inhibits the reaction [NQO1 protein binds to CEBPA protein]|PathwayCommons: ctd:Dicumarol inhibits the reaction [NQO1 protein results in decreased susceptibility to arsenite]|PathwayCommons: ctd:Dicumarol inhibits the reaction [NQO1 protein results in increased metabolism of Mitomycin]|PathwayCommons: smpdb:Doxorubicin Metabolism Pathway|PathwayCommons: ctd:NFE2L2 mRNA affects the reaction [Mercuric Chloride results in increased activity of NQO1 protein]|PathwayCommons: ctd:NFE2L2 mutant form inhibits the reaction [Curcumin analog results in increased expression of NQO1 protein]|PathwayCommons: ctd:NFE2L2 mutant form inhibits the reaction [Curcumin results in increased expression of NQO1 protein]|PathwayCommons: ctd:NFE2L2 protein affects the reaction [arsenite affects the expression of NQO1 protein]|PathwayCommons: ctd:NFE2L2 protein promotes the reaction [Ethanol results in increased expression of NQO1 protein]|PathwayCommons: smpdb:Phenytoin (Antiarrhythmic) Action Pathway|PathwayCommons: ctd:Ro 31-8220 inhibits the reaction [DPP3 protein results in increased expression of NQO1 protein]|PathwayCommons: ctd:SB 203580 inhibits the reaction [Vehicle Emissions analog results in increased expression of NQO1 protein]|PathwayCommons: ctd:Silymarin promotes the reaction [Paraquat results in increased expression of NQO1 protein]|PathwayCommons: pid:Validated transcriptional targets of TAp63 isoforms|PathwayCommons: ctd:Vanadium inhibits the reaction [sulforafan results in increased expression of NQO1 protein]|PathwayCommons: smpdb:Vitamin K Metabolism|PathwayCommons: ctd:[5-methoxy-1,2-dimethyl-3-((4-nitrophenoxy)methyl)indole-4,7-dione results in decreased activity of NQO1 protein]|PathwayCommons: ctd:[Dicumarol results in decreased activity of NQO1 protein]|PathwayCommons: ctd:[NAT2 protein co-treated with Acetyl Coenzyme A] promotes the reaction [[NQO1 protein co-treated with NADP] results in increased activity of 3-nitrobenzanthrone]|PathwayCommons: ctd:[NQO1 protein results in increased metabolism of diaziquone]|PathwayCommons: ctd:[NQO1 protein results in increased reduction of tanespimycin]|PathwayCommons: ctd:[arsenite results in increased expression of NQO1 protein]|PathwayCommons: ctd:[dimethyl fumarate results in increased activity of NQO1 protein]|PathwayCommons: ctd:ammonium metavanadate inhibits the reaction [Tetrachlorodibenzodioxin results in increased expression of NQO1 protein]|PathwayCommons: ctd:glucobrassicin analog inhibits the reaction [glucoraphanin results in increased activity of NQO1 protein]|PathwayCommons: ctd:resveratrol inhibits the reaction [Estradiol results in decreased expression of NQO1 protein]|PathwayCommons: ctd:rottlerin inhibits the reaction [Cadmium Chloride results in increased expression of NQO1 protein]|KEGG:Ubiquinone and other terpenoid-quinone biosynthesis|Reactome:Metabolism|Reactome:Metabolism of amino acids and derivatives|Reactome:Metabolism of polyamines|Reactome:Regulation of ornithine decarboxylase (ODC)|WikiPathways:Apoptosis-related network due to altered Notch3 in ovarian cancer|WikiPathways:Benzene metabolism|WikiPathways:Aryl Hydrocarbon Receptor|WikiPathways:Dopamine metabolism|WikiPathways:NRF2 pathway|WikiPathways:Oxidative Stress|WikiPathways:Estrogen metabolism|WikiPathways:Transcriptional activation by NRF2|WikiPathways:Simplified Interaction Map Between LOXL4 and Oxidative Stress Pathway|WikiPathways:Aryl Hydrocarbon Receptor Pathway|WikiPathways:Photodynamic therapy-induced NFE2L2 (NRF2) survival signaling
Tchem	NQO2	P16083	6p25.2	Belongs to the NAD(P)H dehydrogenase (quinone) family.	61	236	61	MIM Number: 160998; Phenotype: {?Breast cancer susceptibility}, 114480 (1)	PathwayCommons: mirtarbase:Homo sapiens|PathwayCommons: ctd:[NQO2 protein results in increased oxidation of 1-benzyl-1,4-dihydronicotinamide]|PathwayCommons: ctd:[NQO2 protein results in increased oxidation of nicotinamide-beta-riboside]|PathwayCommons: ctd:[resveratrol binds to NQO2 protein] inhibits the reaction [NQO2 protein binds to AKT1 protein]|Reactome:Biological oxidations|Reactome:Metabolism|Reactome:Phase 1 - Functionalization of compounds|WikiPathways:Photodynamic therapy-induced NFE2L2 (NRF2) survival signaling
Tbio	NR0B1	P51843	Xp21.2	Belongs to the nuclear hormone receptor family. NR0 subfamily.	134	435	58	MIM Number: 300473; Phenotype: Adrenal hypoplasia, congenital, 300200 (3); 46XY sex reversal 2, dosage-sensitive, 300018 (3)	PathwayCommons: pid:Regulation of Androgen receptor activity|PathwayCommons: pid:Validated nuclear estrogen receptor alpha network|PathwayCommons: pid:Validated nuclear estrogen receptor beta network|Reactome:Gene Expression|Reactome:Generic Transcription Pathway|Reactome:Nuclear Receptor transcription pathway|WikiPathways:Nuclear Receptors
Tchem	NR0B2	Q15466	1p36.11	Belongs to the nuclear hormone receptor family. NR0 subfamily.	108	271	38		PathwayCommons: netpath:AndrogenReceptor|PathwayCommons: mirtarbase:Homo sapiens|PathwayCommons: pid:Validated nuclear estrogen receptor alpha network|PathwayCommons: pid:Validated nuclear estrogen receptor beta network|PathwayCommons: ctd:[ginsenoside Rg2 results in increased activity of NR0B2 protein]|KEGG:Bile secretion|Reactome:Gene Expression|Reactome:Generic Transcription Pathway|Reactome:Nuclear Receptor transcription pathway|WikiPathways:Androgen receptor signaling pathway|WikiPathways:Estrogen Receptor Pathway|WikiPathways:Farnesoid X Receptor Pathway
Tchem	NR1D1	P20393	17q21.1	Contains 1 nuclear receptor DNA-binding domain.	68	359	143		PathwayCommons: pid:Circadian rhythm pathway|PathwayCommons: mirtarbase:Homo sapiens|KEGG:Circadian rhythm|Reactome:BMAL1:CLOCK,NPAS2 activates circadian gene expression|Reactome:Circadian Clock|Reactome:Fatty acid, triacylglycerol, and ketone body metabolism|Reactome:Gene Expression|Reactome:Generic Transcription Pathway|Reactome:Metabolism|Reactome:Metabolism of lipids and lipoproteins|Reactome:Mitochondrial biogenesis|Reactome:NR1D1 (REV-ERBA) represses gene expression|Reactome:Nuclear Receptor transcription pathway|Reactome:Organelle biogenesis and maintenance|Reactome:PPARA activates gene expression|Reactome:RORA activates gene expression|Reactome:Regulation of lipid metabolism by Peroxisome proliferator-activated receptor alpha (PPARalpha)|Reactome:Transcriptional activation of mitochondrial biogenesis|WikiPathways:Circadian rythm related genes
Tchem	NR1D2	Q14995	3p24.2	Contains 1 nuclear receptor DNA-binding domain.	25	178	39		PathwayCommons: mirtarbase:Homo sapiens|Reactome:Gene Expression|Reactome:Generic Transcription Pathway|Reactome:Nuclear Receptor transcription pathway|WikiPathways:Circadian rythm related genes|WikiPathways:Nuclear Receptors|WikiPathways:Exercise-induced Circadian Regulation
Tchem	NR1H2	P55055	19q13.3	Contains 1 nuclear receptor DNA-binding domain.	119	259	41		PathwayCommons: mirtarbase:Homo sapiens|PathwayCommons: pid:RXR and RAR heterodimerization with other nuclear receptor|PathwayCommons: ctd:TO-901317 promotes the reaction [[NR1H3 protein binds to NR1H2 protein] binds to SREBF1 promoter]|KEGG:Insulin resistance|Reactome:Gene Expression|Reactome:Generic Transcription Pathway|Reactome:Lipid digestion, mobilization, and transport|Reactome:Lipoprotein metabolism|Reactome:Metabolism|Reactome:Metabolism of lipids and lipoproteins|Reactome:Nuclear Receptor transcription pathway|Reactome:VLDL interactions|Reactome:VLDLR internalisation and degradation|WikiPathways:Sterol Regulatory Element-Binding Proteins (SREBP) signalling|WikiPathways:Nuclear Receptors
Tchem	NR1H3	Q13133	11p11.2	Contains 1 nuclear receptor DNA-binding domain.	234	347	34		PathwayCommons: ctd:3-hydroxy-5-cholestenoic acid affects the reaction [NR1H3 protein binds to NCOA2 protein]|PathwayCommons: ctd:Genistein promotes the reaction [NR1H3 protein binds to SULT2A1 promoter]|PathwayCommons: mirtarbase:Homo sapiens|PathwayCommons: pid:RXR and RAR heterodimerization with other nuclear receptor|PathwayCommons: ctd:RXRA protein promotes the reaction [[TO-901317 co-treated with NR1H3 protein] results in increased expression of CYP3A4 mRNA]|PathwayCommons: ctd:TO-901317 promotes the reaction [[NR1H3 protein binds to NR1H2 protein] binds to SREBF1 promoter]|PathwayCommons: ctd:ZM 241385 inhibits the reaction [resveratrol results in increased expression of NR1H3 protein]|PathwayCommons: ctd:[9-deoxy-delta-9-prostaglandin D2 binds to PPARG protein] promotes the reaction [[25-hydroxycholesterol binds to NR1H3 protein] results in increased transport of Cholesterol]|PathwayCommons: ctd:[Bezafibrate binds to PPARA protein] promotes the reaction [[25-hydroxycholesterol binds to NR1H3 protein] results in increased expression of ABCA1 mRNA]|PathwayCommons: ctd:[TO-901317 results in increased activity of NR1H3 protein]|KEGG:Insulin resistance|KEGG:Non-alcoholic fatty liver disease (NAFLD)|KEGG:Hepatitis C|KEGG:PPAR signaling pathway|Reactome:Gene Expression|Reactome:Generic Transcription Pathway|Reactome:Lipid digestion, mobilization, and transport|Reactome:Lipoprotein metabolism|Reactome:Metabolism|Reactome:Metabolism of lipids and lipoproteins|Reactome:Nuclear Receptor transcription pathway|Reactome:VLDL interactions|Reactome:VLDLR internalisation and degradation|WikiPathways:SREBF and miR33 in cholesterol and lipid homeostasis|WikiPathways:PPAR Alpha Pathway|WikiPathways:White fat cell differentiation|WikiPathways:Adipogenesis|WikiPathways:Angiopoietin Like Protein 8 Regulatory Pathway|WikiPathways:Circadian rythm related genes|WikiPathways:Nuclear Receptors|WikiPathways:PPAR signaling pathway|WikiPathways:Nuclear Receptors in Lipid Metabolism and Toxicity|WikiPathways:Liver X Receptor Pathway
Tclin	NR1H4	Q96RI1	12q23.1	Contains 1 nuclear receptor DNA-binding domain.	208	272	54		PathwayCommons: ctd:6-ethylchenodeoxycholic acid promotes the reaction [NR1H4 protein binds to PRMT1 protein]|PathwayCommons: ctd:Chenodeoxycholic Acid promotes the reaction [NR1H4 binds to HHEX intron]|PathwayCommons: ctd:Chenodeoxycholic Acid promotes the reaction [NR1H4 protein binds to ABCC4 promoter]|PathwayCommons: ctd:Chenodeoxycholic Acid promotes the reaction [NR1H4 protein binds to NCOA1 protein]|PathwayCommons: ctd:Chenodeoxycholic Acid promotes the reaction [NR1H4 protein binds to UGT1A3 promoter]|PathwayCommons: ctd:GW 4064 promotes the reaction [NR1H4 protein results in increased export of Taurocholic Acid]|PathwayCommons: ctd:LG 100268 inhibits the reaction [[NR1H4 protein binds to RXRA protein] binds to ABCB11 promoter]|PathwayCommons: ctd:Lithocholic Acid promotes the reaction [NR1H4 protein binds to UGT2B7 promoter]|PathwayCommons: pid:RXR and RAR heterodimerization with other nuclear receptor|PathwayCommons: ctd:UGT1A3 protein affects the reaction [Chenodeoxycholic Acid affects the activity of NR1H4 protein]|PathwayCommons: ctd:[GW 4064 results in increased activity of NR1H4 protein]|PathwayCommons: ctd:[Lithocholic Acid results in increased activity of NR1H4 protein]|PathwayCommons: ctd:epigallocatechin gallate inhibits the reaction [Chenodeoxycholic Acid results in increased activity of NR1H4 protein]|PathwayCommons: ctd:epigallocatechin gallate inhibits the reaction [GW 4064 results in increased activity of NR1H4 protein]|PathwayCommons: ctd:pregna-4,17-diene-3,16-dione inhibits the reaction [NR1H4 protein results in increased expression of ABCB11 mRNA]|KEGG:Bile secretion|Reactome:Bile acid and bile salt metabolism|Reactome:Biological oxidations|Reactome:Cytochrome P450 - arranged by substrate type|Reactome:Endogenous sterols|Reactome:Fatty acid, triacylglycerol, and ketone body metabolism|Reactome:Gene Expression|Reactome:Generic Transcription Pathway|Reactome:Metabolism|Reactome:Metabolism of lipids and lipoproteins|Reactome:Nuclear Receptor transcription pathway|Reactome:PPARA activates gene expression|Reactome:Phase 1 - Functionalization of compounds|Reactome:Recycling of bile acids and salts|Reactome:Regulation of lipid metabolism by Peroxisome proliferator-activated receptor alpha (PPARalpha)|Reactome:Synthesis of bile acids and bile salts|Reactome:Synthesis of bile acids and bile salts via 27-hydroxycholesterol|Reactome:Synthesis of bile acids and bile salts via 7alpha-hydroxycholesterol|WikiPathways:Nuclear Receptors in Lipid Metabolism and Toxicity|WikiPathways:Farnesoid X Receptor Pathway|WikiPathways:Drug Induction of Bile Acid Pathway
Tchem	NR1I2	O75469	3q13.33	Contains 1 nuclear receptor DNA-binding domain.	270	263	8		PathwayCommons: ctd:1,5-benzothiazepine analog promotes the reaction [[Rifampin co-treated with RXRA] results in increased activity of NR1I2 protein]|PathwayCommons: ctd:4-cumylphenol promotes the reaction [bisphenol A results in increased activity of NR1I2 protein]|PathwayCommons: ctd:4-cumylphenol promotes the reaction [bisphenol B results in increased activity of NR1I2 protein]|PathwayCommons: ctd:CES1 protein inhibits the reaction [cyhalothrin results in increased activity of NR1I2 protein]|PathwayCommons: ctd:CES1 protein inhibits the reaction [decamethrin results in increased activity of NR1I2 protein]|PathwayCommons: ctd:CES2 protein inhibits the reaction [tetramethrin results in increased activity of NR1I2 protein]|PathwayCommons: ctd:Cisplatin promotes the reaction [NR1I2 protein binds to MED1 protein]|PathwayCommons: ctd:Cisplatin promotes the reaction [NR1I2 protein binds to NCOA3 protein]|PathwayCommons: ctd:Clozapine promotes the reaction [NR1I2 protein results in increased expression of CYP3A4 mRNA]|PathwayCommons: ctd:Corticosterone promotes the reaction [[NCOA1 protein binds to NR1I2 protein] results in increased expression of CYP3A4 mRNA]|PathwayCommons: ctd:Diethylhexyl Phthalate promotes the reaction [NR1I2 protein results in increased expression of ABCB1 mRNA]|PathwayCommons: ctd:Fenretinide promotes the reaction [[RXRA protein binds to NR1I2 protein] results in increased expression of CYP3A4 mRNA]|PathwayCommons: mirtarbase:Homo sapiens|PathwayCommons: ctd:Ketoconazole inhibits the reaction [NR1I2 protein promotes the reaction [Rifampin results in increased expression of ABCB1 mRNA]]|PathwayCommons: ctd:Ketoconazole inhibits the reaction [NR1I2 protein promotes the reaction [Rifampin results in increased expression of ABCB1 protein]]|PathwayCommons: ctd:Ketoconazole inhibits the reaction [NR1I2 protein promotes the reaction [Rifampin results in increased expression of CYP3A4 protein]]|PathwayCommons: ctd:Ketoconazole inhibits the reaction [NR1I2 protein promotes the reaction [piperine results in increased expression of ABCB1 mRNA]]|PathwayCommons: ctd:Ketoconazole inhibits the reaction [NR1I2 protein promotes the reaction [piperine results in increased expression of ABCB1 protein]]|PathwayCommons: ctd:Ketoconazole inhibits the reaction [NR1I2 protein promotes the reaction [piperine results in increased expression of CYP3A4 mRNA]]|PathwayCommons: ctd:Ketoconazole inhibits the reaction [NR1I2 protein promotes the reaction [piperine results in increased expression of CYP3A4 protein]]|PathwayCommons: ctd:NR1H3 protein inhibits the reaction [[TO-901317 co-treated with NR1I2 protein] results in increased expression of CYP3A4 mRNA]|PathwayCommons: ctd:NR3C1 protein affects the reaction [NR1I2 protein promotes the reaction [Clotrimazole results in increased expression of CYP2B6 mRNA]]|PathwayCommons: ctd:NR3C1 protein affects the reaction [NR1I2 protein promotes the reaction [Phenobarbital results in increased expression of CYP2B6 mRNA]]|PathwayCommons: ctd:NR3C1 protein affects the reaction [NR1I2 protein promotes the reaction [Phenytoin results in increased expression of CYP2B6 mRNA]]|PathwayCommons: ctd:NR3C1 protein affects the reaction [NR1I2 protein promotes the reaction [Rifampin results in increased expression of CYP2B6 mRNA]]|PathwayCommons: ctd:PROX1 protein inhibits the reaction [Vitamin K 2 results in increased activity of NR1I2 protein]|PathwayCommons: ctd:Polyphenols inhibits the reaction [Glucose results in decreased activity of NR1I2 protein]|PathwayCommons: ctd:Pregnenolone Carbonitrile promotes the reaction [NR1I2 protein binds to NCOA1 protein]|PathwayCommons: ctd:Rifampin promotes the reaction [NR1I2 protein binds to CYP24A1 promoter]|PathwayCommons: ctd:Rifampin promotes the reaction [NR1I2 protein binds to CYP2A6 promoter]|PathwayCommons: ctd:Rifampin promotes the reaction [NR1I2 protein binds to HNF4A protein]|PathwayCommons: ctd:Rifampin promotes the reaction [NR1I2 protein results in increased expression of CYP2C9 mRNA]|PathwayCommons: ctd:Rifampin promotes the reaction [NR1I2 protein results in increased expression of CYP3A23/3A1 mRNA]|PathwayCommons: ctd:Rifampin promotes the reaction [[HNF4A co-treated with NR1I2] results in increased expression of CYP2C9 mRNA]|PathwayCommons: ctd:Rifampin promotes the reaction [[HNF4A co-treated with NR1I2] results in increased expression of CYP3A4 mRNA]|PathwayCommons: ctd:Rifampin promotes the reaction [[NR1I2 protein binds to NCOA1 protein] binds to CYP27A1 gene]|PathwayCommons: ctd:[3,3',5-triiodothyroacetic acid results in increased activity of NR1I2 protein]|PathwayCommons: ctd:[Budesonide results in increased activity of NR1I2 protein]|PathwayCommons: ctd:[Calcitriol results in increased expression of NR1I2 protein]|PathwayCommons: ctd:[Chlorpromazine results in increased activity of NR1I2 protein]|PathwayCommons: ctd:[Clobetasol results in increased activity of NR1I2 protein]|PathwayCommons: ctd:[Clomiphene results in increased activity of NR1I2 protein]|PathwayCommons: ctd:[Cyclophosphamide results in increased activity of NR1I2 protein]|PathwayCommons: ctd:[Drugs, Chinese Herbal results in increased activity of NR1I2 protein]|PathwayCommons: ctd:[Etoposide results in increased activity of NR1I2 protein]|PathwayCommons: ctd:[Flutamide results in increased activity of NR1I2 protein]|PathwayCommons: ctd:[Ifosfamide results in increased activity of NR1I2 protein]|PathwayCommons: ctd:[Isotretinoin results in increased activity of NR1I2 protein]|PathwayCommons: ctd:[Lithocholic Acid results in increased activity of NR1I2 protein]|PathwayCommons: ctd:[Lovastatin results in increased activity of NR1I2 protein]|PathwayCommons: ctd:[Metolazone results in increased activity of NR1I2 protein]|PathwayCommons: ctd:[Metyrapone results in increased activity of NR1I2 protein]|PathwayCommons: ctd:[Mifepristone results in increased activity of NR1I2 protein]|PathwayCommons: ctd:[Mycophenolic Acid results in increased activity of NR1I2 protein]|PathwayCommons: ctd:[NR1I2 protein results in decreased activity of CAT protein]|PathwayCommons: ctd:[NR1I2 results in increased susceptibility to rifaximin]|PathwayCommons: ctd:[Nicardipine results in increased activity of NR1I2 protein]|PathwayCommons: ctd:[Nifedipine results in increased activity of NR1I2 protein]|PathwayCommons: ctd:[Omeprazole results in increased activity of NR1I2 protein]|PathwayCommons: ctd:[Paclitaxel results in increased activity of NR1I2 protein]|PathwayCommons: ctd:[Plant Extracts results in increased activity of NR1I2 protein]|PathwayCommons: ctd:[Pregnenolone Carbonitrile results in increased activity of NR1I2 protein]|PathwayCommons: ctd:[Reserpine results in increased activity of NR1I2 protein]|PathwayCommons: ctd:[Rifampin results in increased activity of NR1I2 protein]|PathwayCommons: ctd:[Rifampin results in increased expression of NR1I2 protein]|PathwayCommons: ctd:[SR 12813 results in increased activity of NR1I2 protein]|PathwayCommons: ctd:[Santonin results in increased activity of NR1I2 protein]|PathwayCommons: ctd:[Simvastatin results in increased activity of NR1I2 protein]|PathwayCommons: ctd:[Tamoxifen results in increased activity of NR1I2 protein]|PathwayCommons: ctd:[Thyroxine results in increased activity of NR1I2 protein]|PathwayCommons: ctd:[Tretinoin results in increased activity of NR1I2 protein]|PathwayCommons: ctd:[Trifluridine results in increased activity of NR1I2 protein]|PathwayCommons: ctd:[Verapamil results in increased activity of NR1I2 protein]|PathwayCommons: ctd:[Vinblastine results in increased activity of NR1I2 protein]|PathwayCommons: ctd:[Vincristine results in increased activity of NR1I2 protein]|PathwayCommons: ctd:[[pregnenolone 16-acetonitrile binds to NR1I2 protein] results in decreased expression of NR1I2 mRNA]|PathwayCommons: ctd:[artemisinine results in increased activity of NR1I2 protein]|PathwayCommons: ctd:[bisphenol A results in increased activity of NR1I2 protein]|PathwayCommons: ctd:[diindolylmethane results in increased activity of NR1I2 protein]|PathwayCommons: ctd:[docetaxel results in increased activity of NR1I2 protein]|PathwayCommons: ctd:[eticlopride results in increased activity of NR1I2 protein]|PathwayCommons: ctd:[glimepiride results in increased activity of NR1I2 protein]|PathwayCommons: ctd:[kaempferol results in increased activity of NR1I2 protein]|PathwayCommons: ctd:[leflunomide results in increased activity of NR1I2 protein]|PathwayCommons: ctd:[mevastatin results in increased activity of NR1I2 protein]|PathwayCommons: ctd:[monobenzone results in increased activity of NR1I2 protein]|PathwayCommons: ctd:[troglitazone results in increased activity of NR1I2 protein]|PathwayCommons: ctd:aflatoxin G1 promotes the reaction [NR1I2 protein binds to CYP3A4 promoter]|PathwayCommons: ctd:allyl isothiocyanate inhibits the reaction [NR1I2 protein promotes the reaction [Nifedipine results in increased expression of CYP3A4 mRNA]]|PathwayCommons: ctd:allyl isothiocyanate inhibits the reaction [NR1I2 protein promotes the reaction [Rifampin results in increased expression of CYP3A4 mRNA]]|PathwayCommons: ctd:allyl isothiocyanate inhibits the reaction [NR1I2 protein promotes the reaction [SR 12813 results in increased expression of CYP3A4 mRNA]]|PathwayCommons: ctd:allyl isothiocyanate inhibits the reaction [NR1I2 protein promotes the reaction [[HNF4A protein co-treated with Rifampin] results in increased expression of CYP3A4 mRNA]]|PathwayCommons: ctd:allyl isothiocyanate inhibits the reaction [NR1I2 protein promotes the reaction [[PPARGC1A protein co-treated with Rifampin] results in increased expression of CYP3A4 mRNA]]|PathwayCommons: ctd:allyl isothiocyanate inhibits the reaction [NR1I2 protein promotes the reaction [[RXRA protein co-treated with Rifampin] results in increased expression of CYP3A4 mRNA]]|PathwayCommons: ctd:allyl isothiocyanate inhibits the reaction [NR1I2 protein promotes the reaction [[SRC protein co-treated with Rifampin] results in increased expression of CYP3A4 mRNA]]|PathwayCommons: ctd:bisphenol A promotes the reaction [4-cumylphenol results in increased activity of NR1I2 protein]|PathwayCommons: ctd:plastochromanol 8 inhibits the reaction [NR1I2 protein binds to NCOR1 protein]|PathwayCommons: ctd:pregna-4,17-diene-3,16-dione inhibits the reaction [NR1I2 protein results in increased expression of CYP7A1 mRNA]|PathwayCommons: ctd:sodium arsenite inhibits the reaction [Rifampin results in increased activity of NR1I2 protein]|Reactome:Gene Expression|Reactome:Generic Transcription Pathway|Reactome:Nuclear Receptor transcription pathway|WikiPathways:Nuclear Receptors|WikiPathways:Nuclear Receptors in Lipid Metabolism and Toxicity|WikiPathways:Drug Induction of Bile Acid Pathway
Tchem	NR1I3	Q14994	1q23.3	Contains 1 nuclear receptor DNA-binding domain.	94	278	29		PathwayCommons: ctd:1,4-bis(2-(3,5-dichloropyridyloxy))benzene promotes the reaction [[RXRA protein binds to NR1I3 protein] binds to CYP3A4 promoter]|PathwayCommons: ctd:1,5-benzothiazepine analog inhibits the reaction [4-nonylphenol results in increased activity of NR1I3 protein]|PathwayCommons: ctd:4-nonylphenol promotes the reaction [NR1I3 protein results in increased expression of CYP2B6 mRNA]|PathwayCommons: ctd:6-(4-chlorophenyl)imidazo(2,1-b)(1,3)thiazole-5-carbaldehyde O-(3,4-dichlorobenzyl)oxime inhibits the reaction [TO-901317 results in decreased activity of NR1I3 protein]|PathwayCommons: ctd:6-(4-chlorophenyl)imidazo(2,1-b)(1,3)thiazole-5-carbaldehyde O-(3,4-dichlorobenzyl)oxime promotes the reaction [NR1I3 protein binds to NCOA1 protein]|PathwayCommons: ctd:6-(4-chlorophenyl)imidazo(2,1-b)(1,3)thiazole-5-carbaldehyde O-(3,4-dichlorobenzyl)oxime promotes the reaction [NR1I3 protein binds to NR0B1 protein]|PathwayCommons: ctd:6-(4-chlorophenyl)imidazo(2,1-b)(1,3)thiazole-5-carbaldehyde O-(3,4-dichlorobenzyl)oxime promotes the reaction [[NR1I3 protein binds to RXRA protein] binds to ABCG2 promoter]|PathwayCommons: ctd:6-(4-chlorophenyl)imidazo(2,1-b)(1,3)thiazole-5-carbaldehyde O-(3,4-dichlorobenzyl)oxime promotes the reaction [[NR1I3 protein co-treated with FOXO1 protein, HNF4A protein, NCOA1 protein] binds to CYP2C9 promoter]|PathwayCommons: ctd:7-acetoxy-6,7-dihydro-6-(4-methoxyphenyl)pyrrolo(2,1-d)(1,5)benzothiazepine promotes the reaction [PK 11195 results in decreased activity of NR1I3 protein]|PathwayCommons: ctd:AICA ribonucleotide promotes the reaction [NR1I3 protein results in increased expression of CYP2B10 mRNA]|PathwayCommons: ctd:Doxorubicin inhibits the reaction [NR1I3 protein results in increased expression of CCNG2 mRNA]|PathwayCommons: ctd:Doxorubicin promotes the reaction [NR1I3 protein results in increased expression of GADD45G mRNA]|PathwayCommons: pid:Glucocorticoid receptor regulatory network|PathwayCommons: ctd:NR3C1 protein promotes the reaction [NR1I3 protein affects the reaction [[Dexamethasone co-treated with Phenobarbital] results in increased expression of CYP2B6 mRNA]]|PathwayCommons: ctd:Progesterone inhibits the reaction [Phenobarbital results in increased activity of NR1I3 protein]|PathwayCommons: ctd:TO-901317 promotes the reaction [NR1I3 protein binds to NCOR1 protein]|PathwayCommons: ctd:[1,4-bis(2-(3,5-dichloropyridyloxy))benzene co-treated with alitretinoin] promotes the reaction [[NR1I3 protein binds to RXRA protein] binds to NCOA1 protein]|PathwayCommons: ctd:[2,2',4,4'-tetrabromodiphenyl ether results in increased activity of NR1I3 protein]|PathwayCommons: ctd:[6-(4-chlorophenyl)imidazo(2,1-b)(1,3)thiazole-5-carbaldehyde O-(3,4-dichlorobenzyl)oxime results in increased activity of NR1I3 protein]|PathwayCommons: ctd:[Carbamazepine results in increased activity of NR1I3 protein]|PathwayCommons: ctd:[Chlorpromazine results in increased activity of NR1I3 protein]|PathwayCommons: ctd:[Cyclophosphamide results in increased activity of NR1I3 protein]|PathwayCommons: ctd:[Endosulfan results in increased activity of NR1I3 protein]|PathwayCommons: ctd:[Mifepristone results in increased activity of NR1I3 protein]|PathwayCommons: ctd:[Nevirapine results in increased activity of NR1I3 protein]|PathwayCommons: ctd:[Phenobarbital results in increased activity of NR1I3 protein]|PathwayCommons: ctd:[Phenytoin results in increased activity of NR1I3 protein]|PathwayCommons: ctd:[Reserpine results in increased activity of NR1I3 protein]|PathwayCommons: ctd:[artemisinine results in increased activity of NR1I3 protein]|PathwayCommons: ctd:[efavirenz results in increased activity of NR1I3 protein]|PathwayCommons: ctd:[troglitazone results in increased activity of NR1I3 protein]|PathwayCommons: ctd:allyl isothiocyanate inhibits the reaction [NR1I3 protein promotes the reaction [6-(4-chlorophenyl)imidazo(2,1-b)(1,3)thiazole-5-carbaldehyde O-(3,4-dichlorobenzyl)oxime results in increased expression of CYP2B6 mRNA]]|PathwayCommons: ctd:allyl isothiocyanate inhibits the reaction [NR1I3 protein promotes the reaction [6-(4-chlorophenyl)imidazo(2,1-b)(1,3)thiazole-5-carbaldehyde O-(3,4-dichlorobenzyl)oxime results in increased expression of CYP3A4 mRNA]]|PathwayCommons: ctd:androstan-3-ol inhibits the reaction [NR1I3 protein results in increased susceptibility to Acetaminophen]|PathwayCommons: ctd:aroclor 1260 inhibits the reaction [6-(4-chlorophenyl)imidazo(2,1-b)(1,3)thiazole-5-carbaldehyde O-(3,4-dichlorobenzyl)oxime results in increased activity of NR1I3 protein]|PathwayCommons: ctd:pirinixic acid inhibits the reaction [1,4-bis(2-(3,5-dichloropyridyloxy))benzene results in increased activity of NR1I3 protein]|Reactome:Gene Expression|Reactome:Generic Transcription Pathway|Reactome:Nuclear Receptor transcription pathway|WikiPathways:Nuclear Receptors|WikiPathways:Constitutive Androstane Receptor Pathway|WikiPathways:Nuclear Receptors in Lipid Metabolism and Toxicity|WikiPathways:Drug Induction of Bile Acid Pathway
Tbio	NR2C1	P13056	12q22	Contains 1 nuclear receptor DNA-binding domain.	17	224	43		PathwayCommons: netpath:AndrogenReceptor|PathwayCommons: pid:Regulation of Androgen receptor activity|PathwayCommons: pid:Signaling events mediated by HDAC Class I|Reactome:Gene Expression|Reactome:Generic Transcription Pathway|Reactome:Nuclear Receptor transcription pathway
Tchem	NR2C2	P49116	3p25.1	Contains 1 nuclear receptor DNA-binding domain.	89	403	81		PathwayCommons: netpath:AndrogenReceptor|PathwayCommons: mirtarbase:Homo sapiens|PathwayCommons: pid:Regulation of Androgen receptor activity|PathwayCommons: netpath:TNFalpha|Reactome:Gene Expression|Reactome:Generic Transcription Pathway|Reactome:Nuclear Receptor transcription pathway|WikiPathways:Hypothesized Pathways in Pathogenesis of Cardiovascular Disease|WikiPathways:Androgen receptor signaling pathway|WikiPathways:Nuclear Receptors
Tbio	NR2C2AP	Q86WQ0	19p13.11	Belongs to the NR2C2AP family.	9	105	3		PathwayCommons: mirtarbase:Homo sapiens|Reactome:Gene Expression|Reactome:Generic Transcription Pathway|Reactome:Nuclear Receptor transcription pathway
Tbio	NR2E1	Q9Y466	6q21	Contains 1 nuclear receptor DNA-binding domain.	39	203	65		PathwayCommons: netpath:Hedgehog|PathwayCommons: mirtarbase:Homo sapiens|Reactome:Gene Expression|Reactome:Generic Transcription Pathway|Reactome:Nuclear Receptor transcription pathway|WikiPathways:Nuclear Receptors
Tchem	NR2E3	Q9Y5X4	15q23	Contains 1 nuclear receptor DNA-binding domain.	47	223	40	MIM Number: 604485; Phenotype: Enhanced S-cone syndrome, 268100 (3); Retinitis pigmentosa 37, 611131 (3)	Reactome:Gene Expression|Reactome:Generic Transcription Pathway|Reactome:Nuclear Receptor transcription pathway
Tbio	NR2F1	P10589	5q15	Contains 1 nuclear receptor DNA-binding domain.	39	168	15		PathwayCommons: ctd:Fructose affects the reaction [NR2F1 protein binds to SHBG promoter]|PathwayCommons: mirtarbase:Homo sapiens|Reactome:Gene Expression|Reactome:Generic Transcription Pathway|Reactome:Nuclear Receptor transcription pathway|WikiPathways:Adipogenesis|WikiPathways:Nuclear Receptors
Tchem	NR2F2	P24468	15q26.2	Contains 1 nuclear receptor DNA-binding domain.	66	186	34		PathwayCommons: ctd:Dinoprostone inhibits the reaction [NR2F2 protein binds to CYP19A1 promoter]|PathwayCommons: ctd:Dinoprostone inhibits the reaction [NR2F2 protein binds to STAR promoter]|PathwayCommons: pid:FOXA1 transcription factor network|PathwayCommons: mirtarbase:Homo sapiens|PathwayCommons: pid:Regulation of Telomerase|Reactome:Developmental Biology|Reactome:Transcriptional regulation of white adipocyte differentiation|WikiPathways:White fat cell differentiation|WikiPathways:Nuclear Receptors|WikiPathways:Ectoderm Differentiation
Tbio	NR2F6	P10588	19p13.11	Contains 1 nuclear receptor DNA-binding domain.	13	236	14		PathwayCommons: mirtarbase:Homo sapiens|Reactome:Gene Expression|Reactome:Generic Transcription Pathway|Reactome:Nuclear Receptor transcription pathway|WikiPathways:Circadian rythm related genes|WikiPathways:Nuclear Receptors|WikiPathways:IL-6 signaling pathway
Tclin	NR3C1	P04150	5q31.3	Contains 1 nuclear receptor DNA-binding domain.	842	780	146	MIM Number: 138040; Phenotype: Glucocorticoid resistance, 615962 (3)	PathwayCommons: ctd:15-deoxy-delta(12,14)-prostaglandin J2 inhibits the reaction [[Dexamethasone binds to NR3C1 protein] results in decreased expression of CCL2 protein]|PathwayCommons: ctd:15-deoxyprostaglandin J2 promotes the reaction [NR3C1 protein binds to PPARG protein]|PathwayCommons: ctd:17-alpha-hydroxy-progesterone caproate inhibits the reaction [NR3C1 protein results in increased expression of FKBP5 mRNA]|PathwayCommons: ctd:17-alpha-hydroxy-progesterone caproate inhibits the reaction [NR3C1 protein results in increased expression of TSC22D3 mRNA]|PathwayCommons: ctd:2,4,5,2',5'-pentachlorobiphenyl inhibits the reaction [Budesonide results in increased activity of NR3C1 protein]|PathwayCommons: pid:AP-1 transcription factor network|PathwayCommons: netpath:AndrogenReceptor|PathwayCommons: pid:Cellular roles of Anthrax toxin|PathwayCommons: ctd:Curcumin inhibits the reaction [Dexamethasone results in increased phosphorylation of NR3C1 protein]|PathwayCommons: ctd:Dactinomycin inhibits the reaction [Dexamethasone results in increased degradation of NR3C1 protein]|PathwayCommons: ctd:Dexamethasone inhibits the reaction [Tetrachlorodibenzodioxin results in decreased expression of NR3C1 protein]|PathwayCommons: ctd:Dexamethasone promotes the reaction [MAPK14 protein results in increased phosphorylation of NR3C1 protein]|PathwayCommons: ctd:Dexamethasone promotes the reaction [NR3C1 protein affects the reaction [NR1I2 protein promotes the reaction [Clotrimazole results in increased expression of CYP2B6 mRNA]]]|PathwayCommons: ctd:Dexamethasone promotes the reaction [NR3C1 protein affects the reaction [NR1I2 protein promotes the reaction [Phenobarbital results in increased expression of CYP2B6 mRNA]]]|PathwayCommons: ctd:Dexamethasone promotes the reaction [NR3C1 protein affects the reaction [NR1I2 protein promotes the reaction [Phenytoin results in increased expression of CYP2B6 mRNA]]]|PathwayCommons: ctd:Dexamethasone promotes the reaction [NR3C1 protein affects the reaction [NR1I2 protein promotes the reaction [Rifampin results in increased expression of CYP2B6 mRNA]]]|PathwayCommons: ctd:Dexamethasone promotes the reaction [NR3C1 protein binds to CXCL8 promoter]|PathwayCommons: ctd:Dexamethasone promotes the reaction [NR3C1 protein binds to CYP27A1 promoter]|PathwayCommons: ctd:Dexamethasone promotes the reaction [NR3C1 protein binds to DKK1 promoter]|PathwayCommons: ctd:Dexamethasone promotes the reaction [NR3C1 protein binds to TSC22D3 promoter]|PathwayCommons: pid:FOXA2 and FOXA3 transcription factor networks|PathwayCommons: ctd:Fluoxetine promotes the reaction [Hydrocortisone results in increased activity of NR3C1 protein]|PathwayCommons: pid:Glucocorticoid receptor regulatory network|PathwayCommons: mirtarbase:Homo sapiens|PathwayCommons: netpath:IL2|PathwayCommons: ctd:Mifepristone inhibits the reaction [NR3C1 protein promotes the reaction [Dexamethasone results in increased expression of CYP3A4 mRNA]]|PathwayCommons: ctd:NR3C1 protein inhibits the reaction [Betamethasone results in increased activity of NR3C1 protein]|PathwayCommons: ctd:NR3C1 protein inhibits the reaction [Prednisolone results in increased activity of NR3C1 protein]|PathwayCommons: ctd:NR3C1 protein inhibits the reaction [Triamcinolone results in increased activity of NR3C1 protein]|PathwayCommons: smpdb:Prednisolone Action Pathway|PathwayCommons: smpdb:Prednisolone Pathway|PathwayCommons: pid:Regulation of Androgen receptor activity|PathwayCommons: pid:Regulation of nuclear SMAD2/3 signaling|PathwayCommons: ctd:SB 203580 inhibits the reaction [deacylcortivazol results in increased phosphorylation of NR3C1 protein]|PathwayCommons: pid:Signaling events mediated by HDAC Class II|PathwayCommons: ctd:[Dexamethasone results in increased phosphorylation of NR3C1 protein]|PathwayCommons: ctd:[Hydrocortisone results in increased activity of NR3C1 protein]|PathwayCommons: ctd:[Ursodeoxycholic Acid co-treated with Dexamethasone] promotes the reaction [NR3C1 protein binds to SLC4A2 promoter]|PathwayCommons: ctd:[ginsenoside Re results in increased activity of NR3C1 protein]|PathwayCommons: ctd:arsenic trioxide affects the reaction [NR3C1 protein binds to DAXX protein]|PathwayCommons: ctd:arsenic trioxide inhibits the reaction [[DAXX protein binds to NR3C1 protein] binds to TSC22D3 promoter]|PathwayCommons: ctd:tauroursodeoxycholic acid inhibits the reaction [IFNA1 protein results in decreased expression of NR3C1 protein]|PathwayCommons: ctd:tetrabromobisphenol A inhibits the reaction [Dexamethasone results in increased activity of NR3C1 protein]|KEGG:Neuroactive ligand-receptor interaction|Reactome:BMAL1:CLOCK,NPAS2 activates circadian gene expression|Reactome:Circadian Clock|Reactome:Gene Expression|Reactome:Generic Transcription Pathway|Reactome:Nuclear Receptor transcription pathway|Reactome:PTK6 Expression|Reactome:Signal Transduction|Reactome:Signaling by PTK6|WikiPathways:White fat cell differentiation|WikiPathways:Transcription factor regulation in adipogenesis|WikiPathways:Endoderm Differentiation|WikiPathways:Adipogenesis|WikiPathways:Sudden Infant Death Syndrome (SIDS) Susceptibility Pathways|WikiPathways:Nuclear Receptors|WikiPathways:Serotonin Receptor 4/6/7 and NR3C Signaling
Tclin	NR3C2	P08235	4q31	Contains 1 nuclear receptor DNA-binding domain.	198	192	38	MIM Number: 600983; Phenotype: Pseudohypoaldosteronism type I, autosomal dominant, 177735 (3); Hypertension, early-onset, autosomal dominant, with exacerbation in pregnancy, 605115 (3)	PathwayCommons: smpdb:Eplerenone Action Pathway|PathwayCommons: mirtarbase:Homo sapiens|PathwayCommons: smpdb:Spironolactone Action Pathway|PathwayCommons: ctd:Spironolactone inhibits the reaction [Aldosterone affects the ubiquitination of NR3C2 protein]|PathwayCommons: ctd:Testosterone inhibits the reaction [Aldosterone results in increased activity of NR3C2 protein]|PathwayCommons: smpdb:Transcription/Translation|KEGG:Aldosterone-regulated sodium reabsorption|Reactome:Gene Expression|Reactome:Generic Transcription Pathway|Reactome:Nuclear Receptor transcription pathway|WikiPathways:ACE Inhibitor Pathway|WikiPathways:Preimplantation Embryo
Tchem	NR4A1	P22736	12q13	Contains 1 nuclear receptor DNA-binding domain.	171	459	39		PathwayCommons: ctd:2-(2-amino-3-methoxyphenyl)-4H-1-benzopyran-4-one inhibits the reaction [cadmium acetate results in increased expression of NR4A1 protein]|PathwayCommons: ctd:Fenofibrate inhibits the reaction [NR4A1 protein results in increased expression of SERPINE1 mRNA]|PathwayCommons: pid:Glucocorticoid receptor regulatory network|PathwayCommons: mirtarbase:Homo sapiens|PathwayCommons: ctd:RARB protein promotes the reaction [Fenretinide results in increased expression of NR4A1 protein]|PathwayCommons: ctd:RARB protein promotes the reaction [scriptaid results in increased expression of NR4A1 protein]|PathwayCommons: ctd:RARB protein promotes the reaction [trichostatin A results in increased expression of NR4A1 protein]|PathwayCommons: pid:RXR and RAR heterodimerization with other nuclear receptor|PathwayCommons: pid:Role of Calcineurin-dependent NFAT signaling in lymphocytes|PathwayCommons: netpath:TCR|KEGG:PI3K-Akt signaling pathway|KEGG:Aldosterone synthesis and secretion|KEGG:MAPK signaling pathway|Reactome:AKT phosphorylates targets in the nucleus|Reactome:Adaptive Immune System|Reactome:Constitutive Signaling by AKT1 E17K in Cancer|Reactome:DAP12 interactions|Reactome:DAP12 signaling|Reactome:Disease|Reactome:Diseases of signal transduction|Reactome:Downstream signal transduction|Reactome:Downstream signaling events of B Cell Receptor (BCR)|Reactome:Fc epsilon receptor (FCERI) signaling|Reactome:GAB1 signalosome|Reactome:Gene Expression|Reactome:Generic Transcription Pathway|Reactome:Immune System|Reactome:Innate Immune System|Reactome:NGF signalling via TRKA from the plasma membrane|Reactome:Nuclear Receptor transcription pathway|Reactome:PI3K/AKT Signaling in Cancer|Reactome:PI3K/AKT activation|Reactome:PIP3 activates AKT signaling|Reactome:Role of LAT2/NTAL/LAB on calcium mobilization|Reactome:Signal Transduction|Reactome:Signaling by EGFR|Reactome:Signaling by PDGF|Reactome:Signaling by SCF-KIT|Reactome:Signaling by the B Cell Receptor (BCR)|Reactome:Signalling by NGF|WikiPathways:Corticotropin-releasing hormone signaling pathway|WikiPathways:Spinal Cord Injury|WikiPathways:Nuclear Receptors|WikiPathways:MAPK Signaling Pathway
Tchem	NR4A2	P43354	2q22-q23	Contains 1 nuclear receptor DNA-binding domain.	147	292	142		PathwayCommons: mirtarbase:Homo sapiens|PathwayCommons: ctd:exoenzyme C3, Clostridium botulinum inhibits the reaction [[Dinoprostone co-treated with PTGER1 protein] results in increased expression of NR4A2 protein]|KEGG:Aldosterone synthesis and secretion|Reactome:Gene Expression|Reactome:Generic Transcription Pathway|Reactome:Nuclear Receptor transcription pathway|WikiPathways:Corticotropin-releasing hormone signaling pathway|WikiPathways:Nuclear Receptors|WikiPathways:Dopaminergic Neurogenesis
Tchem	NR4A3	Q92570	9q22	Contains 1 nuclear receptor DNA-binding domain.	65	265	81		PathwayCommons: mirtarbase:Homo sapiens|KEGG:Transcriptional misregulation in cancer|Reactome:Gene Expression|Reactome:Generic Transcription Pathway|Reactome:Nuclear Receptor transcription pathway|WikiPathways:Hypertrophy Model
Tchem	NR5A1	Q13285	9q33.3	Contains 1 nuclear receptor DNA-binding domain.	200	240	19	MIM Number: 184757; Phenotype: 46XY sex reversal 3, 612965 (3); Premature ovarian failure 7, 612964 (3); Adrenocortical insufficiency (3); Spermatogenic failure 8, 613957 (3)	PathwayCommons: ctd:27-hydroxycholesterol promotes the reaction [NR5A1 protein results in increased expression of STAR protein]|PathwayCommons: ctd:Atrazine promotes the reaction [[NR5A1 protein binds to CYP19A1 gene] results in increased expression of CYP19A1 mRNA]|PathwayCommons: ctd:Dinoprostone promotes the reaction [NR5A1 protein binds to CYP19A1 promoter]|PathwayCommons: ctd:Dinoprostone promotes the reaction [NR5A1 protein binds to STAR promoter]|PathwayCommons: ctd:Pyruvic Acid promotes the reaction [NR5A1 protein binds to CYP17A1 promoter]|PathwayCommons: ctd:wortmannin inhibits the reaction [Estradiol results in increased activity of NR5A1 protein]|Reactome:Developmental Biology|Reactome:Gene Expression|Reactome:Generic Transcription Pathway|Reactome:Nuclear Receptor transcription pathway|Reactome:Transcriptional regulation of pluripotent stem cells|WikiPathways:Nuclear Receptors|WikiPathways:Ovarian Infertility Genes
Tchem	NR5A2	O00482	1q32.1	Contains 1 nuclear receptor DNA-binding domain.	116	271	28		PathwayCommons: ctd:GSK 8470 promotes the reaction [NR5A2 protein results in increased expression of NR0B2 mRNA]|PathwayCommons: mirtarbase:Homo sapiens|PathwayCommons: ctd:alitretinoin inhibits the reaction [NR5A2 protein promotes the reaction [[Colforsin co-treated with Tetradecanoylphorbol Acetate] results in increased expression of CYP19A1 mRNA]]|PathwayCommons: ctd:alitretinoin inhibits the reaction [NR5A2 protein results in increased expression of CYP19A1 mRNA]|KEGG:Maturity onset diabetes of the young|Reactome:Developmental Biology|Reactome:Gene Expression|Reactome:Generic Transcription Pathway|Reactome:Nuclear Receptor transcription pathway|Reactome:Regulation of beta-cell development|Reactome:Regulation of gene expression in early pancreatic precursor cells|WikiPathways:Nuclear Receptors
Tbio	NR6A1	Q15406	9q33.3	Contains 1 nuclear receptor DNA-binding domain.	24	202	18		PathwayCommons: mirtarbase:Homo sapiens|PathwayCommons: ctd:Tretinoin promotes the reaction [NR6A1 protein binds to TDGF1 promoter]|PathwayCommons: ctd:Tretinoin promotes the reaction [NR6A1 protein binds to TDGF1P3 promoter]|Reactome:Developmental Biology|Reactome:Gene Expression|Reactome:Generic Transcription Pathway|Reactome:Nuclear Receptor transcription pathway|Reactome:POU5F1 (OCT4), SOX2, NANOG activate genes related to proliferation|Reactome:Transcriptional regulation of pluripotent stem cells
Tbio	NRAP	Q86VF7	10q25.3	Contains 44 nebulin repeats.	19	49	5
Tbio	NRARP	Q7Z6K4	9q34.3	Contains 2 ANK repeats.	6	83	0		PathwayCommons: mirtarbase:Homo sapiens
Tchem	NRAS	P01111	1p13.2	Belongs to the small GTPase superfamily. Ras family.	363	265	73	MIM Number: 164790; Phenotype: ?RAS-associated autoimmune lymphoproliferative syndrome type IV, somatic, 614470 (3); Noonan syndrome 6, 613224 (3); Epidermal nevus, somatic, 162900 (3); Thyroid carcinoma, follicular, somatic, 188470 (3); Colorectal cancer, somatic, 114500 (3); Melanocytic nevus syndrome, congenital, somatic, 137550 (3); Neurocutaneous melanosis, somatic, 249400 (3); Schimmelpenning-Feuerstein-Mims syndrome, somatic mosaic, 163200 (3)	PathwayCommons: panther:Angiogenesis|PathwayCommons: panther:B cell activation|PathwayCommons: pid:C-MYB transcription factor network|PathwayCommons: pid:CXCR3-mediated signaling events|PathwayCommons: pid:Class I PI3K signaling events|PathwayCommons: pid:Downstream signaling in naïve CD8+ T cells|PathwayCommons: panther:EGF receptor signaling pathway|PathwayCommons: inoh:EGF signaling pathway ( EGF signaling pathway Diagram ) |PathwayCommons: pid:EPHB forward signaling|PathwayCommons: pid:ErbB1 downstream signaling|PathwayCommons: pid:ErbB2/ErbB3 signaling events|PathwayCommons: panther:FGF signaling pathway|PathwayCommons: inoh:FGF signaling pathway ( FGF signaling pathway ) |PathwayCommons: inoh:FGF8 signaling pathway(Mouse) ( FGF8 signaling (Mouse) ) |PathwayCommons: inoh:FGF8 signaling pathway(Xenopus) ( FGF8 signaling (Xenopus) ) |PathwayCommons: smpdb:Fc Epsilon Receptor I Signaling in Mast Cells|PathwayCommons: ctd:GGTI 2147 promotes the reaction [L 744832 results in decreased prenylation of NRAS protein]|PathwayCommons: pid:GMCSF-mediated signaling events|PathwayCommons: inoh:HGF signaling pathway ( HGF signaling pathway ) |PathwayCommons: mirtarbase:Homo sapiens|PathwayCommons: inoh:IGF1 signaling pathway ( IGF1 signaling pathway ) |PathwayCommons: pid:IL2-mediated signaling events|PathwayCommons: panther:Inflammation mediated by chemokine and cytokine signaling pathway|PathwayCommons: inoh:Insulin receptor signaling ( Insulin receptor signaling (D. melanogaster) ) |PathwayCommons: inoh:Insulin receptor signaling (Mammal) ( Insulin receptor signaling (Mammal) ) |PathwayCommons: inoh:Integrin signaling pathway ( Integrin signaling pathway ) |PathwayCommons: panther:Integrin signalling pathway|PathwayCommons: panther:Interleukin signaling pathway|PathwayCommons: pid:Internalization of ErbB1|PathwayCommons: inoh:NGF signaling pathway ( NGF signaling pathway ) |PathwayCommons: pid:Neurotrophic factor-mediated Trk receptor signaling|PathwayCommons: panther:PDGF signaling pathway|PathwayCommons: inoh:PDGF signaling pathway ( PDGF signaling pathway ) |PathwayCommons: inoh:PDGF signaling pathway (Mammal) ( PDGF signaling pathway ) |PathwayCommons: pid:PDGFR-beta signaling pathway|PathwayCommons: panther:PI3 kinase pathway|PathwayCommons: pid:Plasma membrane estrogen receptor signaling|PathwayCommons: inoh:Raf activation signaling (through Grb2 and Sos) ( B cell receptor signaling ) |PathwayCommons: inoh:Raf activation signaling (through Grb2 and Sos) ( CD4 T cell receptor signaling (ERK cascade) ) |PathwayCommons: inoh:Raf activation signaling (through Grb2 and Sos) ( CD4 T cell receptor signaling ) |PathwayCommons: inoh:Raf activation signaling (through Grb2 and Sos) ( JAK-STAT pathway and regulation pathway Diagram ) |PathwayCommons: inoh:Raf activation signaling (through RasGRP) ( CD4 T cell receptor signaling (ERK cascade) ) |PathwayCommons: inoh:Raf activation signaling (through RasGRP) ( CD4 T cell receptor signaling ) |PathwayCommons: panther:Ras Pathway|PathwayCommons: pid:Ras signaling in the CD4+ TCR pathway|PathwayCommons: pid:Regulation of Ras family activation|PathwayCommons: pid:SHP2 signaling|PathwayCommons: panther:T cell activation|PathwayCommons: pid:TCR signaling in naïve CD4+ T cells|PathwayCommons: pid:TCR signaling in naïve CD8+ T cells|PathwayCommons: panther:TGF-beta signaling pathway|PathwayCommons: pid:Trk receptor signaling mediated by PI3K and PLC-gamma|PathwayCommons: pid:Trk receptor signaling mediated by the MAPK pathway|PathwayCommons: panther:VEGF signaling pathway|PathwayCommons: pid:mTOR signaling pathway|PathwayCommons: panther:p53 pathway feedback loops 2|KEGG:PI3K-Akt signaling pathway|KEGG:Central carbon metabolism in cancer|KEGG:EGFR tyrosine kinase inhibitor resistance|KEGG:Endocrine resistance|KEGG:Non-small cell lung cancer|KEGG:Chronic myeloid leukemia|KEGG:mTOR signaling pathway|KEGG:Oxytocin signaling pathway|KEGG:T cell receptor signaling pathway|KEGG:B cell receptor signaling pathway|KEGG:Fc epsilon RI signaling pathway|KEGG:Choline metabolism in cancer|KEGG:Renal cell carcinoma|KEGG:Long-term potentiation|KEGG:Neurotrophin signaling pathway|KEGG:Longevity regulating pathway|KEGG:Serotonergic synapse|KEGG:AGE-RAGE signaling pathway in diabetic complications|KEGG:Bladder cancer|KEGG:Longevity regulating pathway - multiple species|KEGG:Long-term depression|KEGG:Chemokine signaling pathway|KEGG:Acute myeloid leukemia|KEGG:GnRH signaling pathway|KEGG:Breast cancer|KEGG:ErbB signaling pathway|KEGG:Gap junction|KEGG:FoxO signaling pathway|KEGG:Regulation of actin cytoskeleton|KEGG:Axon guidance|KEGG:Signaling pathways regulating pluripotency of stem cells|KEGG:Thyroid hormone signaling pathway|KEGG:Prostate cancer|KEGG:Endometrial cancer|KEGG:VEGF signaling pathway|KEGG:Estrogen signaling pathway|KEGG:Hepatitis C|KEGG:Rap1 signaling pathway|KEGG:Ras signaling pathway|KEGG:MAPK signaling pathway|KEGG:Natural killer cell mediated cytotoxicity|KEGG:Sphingolipid signaling pathway|KEGG:Phospholipase D signaling pathway|KEGG:Proteoglycans in cancer|KEGG:Prolactin signaling pathway|KEGG:MicroRNAs in cancer|KEGG:Viral carcinogenesis|KEGG:Melanoma|KEGG:Hepatitis B|KEGG:Pathways in cancer|KEGG:Apoptosis|KEGG:HTLV-I infection|KEGG:Cholinergic synapse|KEGG:Thyroid cancer|KEGG:Glioma|KEGG:Alcoholism|KEGG:Insulin signaling pathway|KEGG:Melanogenesis|Reactome:ARMS-mediated activation|Reactome:Activation of RAS in B cells|Reactome:Adaptive Immune System|Reactome:Axon guidance|Reactome:C-type lectin receptors (CLRs)|Reactome:CD209 (DC-SIGN) signaling|Reactome:Cell surface interactions at the vascular wall|Reactome:Constitutive Signaling by EGFRvIII|Reactome:Constitutive Signaling by Ligand-Responsive EGFR Cancer Variants|Reactome:Cytokine Signaling in Immune system|Reactome:DAP12 interactions|Reactome:DAP12 signaling|Reactome:Developmental Biology|Reactome:Disease|Reactome:Diseases of signal transduction|Reactome:Downstream signal transduction|Reactome:Downstream signaling events of B Cell Receptor (BCR)|Reactome:Downstream signaling of activated FGFR1|Reactome:Downstream signaling of activated FGFR2|Reactome:Downstream signaling of activated FGFR3|Reactome:Downstream signaling of activated FGFR4|Reactome:EGFR Transactivation by Gastrin|Reactome:FCERI mediated MAPK activation|Reactome:FRS-mediated FGFR1 signaling|Reactome:FRS-mediated FGFR2 signaling|Reactome:FRS-mediated FGFR3 signaling|Reactome:FRS-mediated FGFR4 signaling|Reactome:Fc epsilon receptor (FCERI) signaling|Reactome:Frs2-mediated activation|Reactome:GRB2 events in EGFR signaling|Reactome:GRB2 events in ERBB2 signaling|Reactome:Gastrin-CREB signalling pathway via PKC and MAPK|Reactome:Hemostasis|Reactome:IGF1R signaling cascade|Reactome:IRS-mediated signalling|Reactome:IRS-related events triggered by IGF1R|Reactome:Immune System|Reactome:Innate Immune System|Reactome:Insulin receptor signalling cascade|Reactome:Interleukin receptor SHC signaling|Reactome:Interleukin-2 signaling|Reactome:Interleukin-3, 5 and GM-CSF signaling|Reactome:MAP2K and MAPK activation|Reactome:MAPK family signaling cascades|Reactome:MAPK1/MAPK3 signaling|Reactome:MET activates RAS signaling|Reactome:NCAM signaling for neurite out-growth|Reactome:NGF signalling via TRKA from the plasma membrane|Reactome:Negative regulation of MAPK pathway|Reactome:Neutrophil degranulation|Reactome:Oncogenic MAPK signaling|Reactome:PTK6 Regulates RHO GTPases, RAS GTPase and MAP kinases|Reactome:Paradoxical activation of RAF signaling by kinase inactive BRAF|Reactome:Prolonged ERK activation events|Reactome:RAF activation|Reactome:RAF/MAP kinase cascade|Reactome:RAS signaling downstream of NF1 loss-of-function variants|Reactome:RET signaling|Reactome:Regulation of RAS by GAPs|Reactome:SHC-mediated cascade:FGFR1|Reactome:SHC-mediated cascade:FGFR2|Reactome:SHC-mediated cascade:FGFR3|Reactome:SHC-mediated cascade:FGFR4|Reactome:SHC-related events triggered by IGF1R|Reactome:SHC1 events in EGFR signaling|Reactome:SHC1 events in ERBB2 signaling|Reactome:SHC1 events in ERBB4 signaling|Reactome:SOS-mediated signalling|Reactome:Signal Transduction|Reactome:Signaling by BRAF and RAF fusions|Reactome:Signaling by EGFR|Reactome:Signaling by EGFR in Cancer|Reactome:Signaling by EGFRvIII in Cancer|Reactome:Signaling by ERBB2|Reactome:Signaling by ERBB4|Reactome:Signaling by FGFR|Reactome:Signaling by FGFR in disease|Reactome:Signaling by FGFR1|Reactome:Signaling by FGFR1 in disease|Reactome:Signaling by FGFR2|Reactome:Signaling by FGFR2 in disease|Reactome:Signaling by FGFR3|Reactome:Signaling by FGFR3 fusions in cancer|Reactome:Signaling by FGFR3 in disease|Reactome:Signaling by FGFR3 point mutants in cancer|Reactome:Signaling by FGFR4|Reactome:Signaling by FGFR4 in disease|Reactome:Signaling by GPCR|Reactome:Signaling by Insulin receptor|Reactome:Signaling by Interleukins|Reactome:Signaling by Leptin|Reactome:Signaling by Ligand-Responsive EGFR Variants in Cancer|Reactome:Signaling by MET|Reactome:Signaling by PDGF|Reactome:Signaling by PTK6|Reactome:Signaling by RAS mutants|Reactome:Signaling by SCF-KIT|Reactome:Signaling by Type 1 Insulin-like Growth Factor 1 Receptor (IGF1R)|Reactome:Signaling by VEGF|Reactome:Signaling by high-kinase activity BRAF mutants|Reactome:Signaling by moderate kinase activity BRAF mutants|Reactome:Signaling by the B Cell Receptor (BCR)|Reactome:Signalling by NGF|Reactome:Signalling to ERKs|Reactome:Signalling to RAS|Reactome:Signalling to p38 via RIT and RIN|Reactome:Tie2 Signaling|Reactome:VEGFA-VEGFR2 Pathway|Reactome:VEGFR2 mediated cell proliferation|Reactome:p38MAPK events|WikiPathways:Regulation of Actin Cytoskeleton|WikiPathways:RalA downstream regulated genes|WikiPathways:Nanoparticle-mediated activation of receptor signaling|WikiPathways:TNF alpha Signaling Pathway|WikiPathways:Signaling Pathways in Glioblastoma|WikiPathways:G Protein Signaling Pathways|WikiPathways:Chemokine signaling pathway|WikiPathways:Aryl Hydrocarbon Receptor|WikiPathways:PI3K-AKT-mTOR signaling pathway and therapeutic opportunities|WikiPathways:Focal Adhesion-PI3K-Akt-mTOR-signaling pathway|WikiPathways:Extracellular vesicle-mediated signaling in recipient cells|WikiPathways:MAPK Signaling Pathway|WikiPathways:BDNF-TrkB Signaling|WikiPathways:Rac1/Pak1/p38/MMP-2 pathway|WikiPathways:MAPK Cascade|WikiPathways:Serotonin Receptor 2 and ELK-SRF/GATA4 signaling|WikiPathways:DNA Damage Response (only ATM dependent)
Tbio	NRBF2	Q96F24	10q21.3		19	161	42		PathwayCommons: mirtarbase:Homo sapiens|Reactome:Gene Expression|Reactome:Generic Transcription Pathway|Reactome:Nuclear Receptor transcription pathway
Tbio	NRBP1	Q9UHY1	2p23.3	Contains 1 protein kinase domain.	24	223	93		PathwayCommons: mirtarbase:Homo sapiens|Reactome:Gene Expression|Reactome:Generic Transcription Pathway|Reactome:Nuclear Receptor transcription pathway
Tbio	NRBP2	Q9NSY0	8q24.3	Contains 1 protein kinase domain.	6	112	20
Tbio	NRCAM	Q92823	7q31.1	Contains 6 Ig-like C2-type (immunoglobulin-like) domains.	41	139	81		PathwayCommons: mirtarbase:Homo sapiens|KEGG:Cell adhesion molecules (CAMs)|Reactome:Axon guidance|Reactome:Developmental Biology|Reactome:Interaction between L1 and Ankyrins|Reactome:L1CAM interactions|Reactome:Neurofascin interactions|Reactome:NrCAM interactions
Tbio	NRDC	O43847	1p32.3	Belongs to the peptidase M16 family.	29	83	0		PathwayCommons: mirtarbase:Homo sapiens
Tdark	NRDE2	Q9H7Z3	14q32.11	Contains 5 HAT repeats.	5	11	0		PathwayCommons: mirtarbase:Homo sapiens
Tbio	NREP	Q16612	5q22.1		23	64	0		PathwayCommons: mirtarbase:Homo sapiens|WikiPathways:MECP2 and Associated Rett Syndrome
Tbio	NRF1	Q16656	7q32.2	Belongs to the NRF1/Ewg family.	81	283	55	MIM Number: 600879|MIM Number: 163260	PathwayCommons: ctd:AKT1 protein inhibits the reaction [1-methyl-4-phenyl-2,3-dihydropyridinium results in decreased expression of NRF1 protein]|PathwayCommons: mirtarbase:Homo sapiens|KEGG:Huntington's disease|Reactome:Fatty acid, triacylglycerol, and ketone body metabolism|Reactome:Metabolism|Reactome:Metabolism of lipids and lipoproteins|Reactome:Mitochondrial biogenesis|Reactome:Organelle biogenesis and maintenance|Reactome:PPARA activates gene expression|Reactome:Regulation of lipid metabolism by Peroxisome proliferator-activated receptor alpha (PPARalpha)|Reactome:Transcriptional activation of mitochondrial biogenesis|WikiPathways:Simplified Interaction Map Between LOXL4 and Oxidative Stress Pathway|WikiPathways:Mitochondrial Gene Expression
Tbio	NRG1	Q02297	8p12	Contains 1 Ig-like C2-type (immunoglobulin-like) domain.	409	415	57	MIM Number: 142445; Phenotype: {?Schizophrenia, susceptibility to}, 603013 (1)	PathwayCommons: panther:EGF receptor signaling pathway|PathwayCommons: ctd:ERBB3 affects the reaction [NRG1 results in decreased susceptibility to 2-(1H-indazol-4-yl)-6-(4-methanesulfonylpiperazin-1-ylmethyl)-4-morpholin-4-ylthieno(3,2-d)pyrimidine]|PathwayCommons: pid:ErbB receptor signaling network|PathwayCommons: pid:ErbB2/ErbB3 signaling events|PathwayCommons: pid:ErbB4 signaling events|PathwayCommons: pid:Glypican 1 network|PathwayCommons: inoh:Heterotrimeric GPCR signaling pathway (through G alpha i and pertussis toxin) ( GPCR signaling (pertussis toxin) ) |PathwayCommons: inoh:Heterotrimeric GPCR signaling pathway (through G alpha q, PLC beta and ERK cascade) ( GPCR signaling (G alpha q) ) |PathwayCommons: inoh:Heterotrimeric GPCR signaling pathway (through G alpha s ACs Epac BRaf and ERKcascade) ( GPCR signaling (G alpha s, Epac and ERK) ) |PathwayCommons: inoh:Heterotrimeric GPCR signaling pathway (through_G alpha s_ACs_PKA_BRaf_and_ERKcascade)(canonical) ( GPCR signaling (G alpha s, PKA and ERK) ) |PathwayCommons: inoh:Heterotrimeric GTP-binding protein coupled receptor signaling pathway (through G alpha i, adenylate cyclase and cAMP) ( GPCR signaling (G alpha i) ) |PathwayCommons: inoh:Heterotrimeric GTP-binding protein coupled receptor signaling pathway (through_G_alpha_s,_cholera_toxin,_adenylate_cyclase_and_cAMP) ( GPCR signaling (cholera toxin) ) |PathwayCommons: mirtarbase:Homo sapiens|PathwayCommons: pid:Validated transcriptional targets of deltaNp63 isoforms|PathwayCommons: ctd:bisindolylmaleimide I inhibits the reaction [NRG1 protein results in increased phosphorylation of MAPK1 protein]|PathwayCommons: ctd:celecoxib inhibits the reaction [IL1B protein results in increased expression of NRG1 protein]|PathwayCommons: ctd:pterostilbene inhibits the reaction [NRG1 protein results in increased expression of MMP9 protein]|PathwayCommons: ctd:resveratrol inhibits the reaction [NRG1 protein results in increased phosphorylation of MAPK3 protein]|KEGG:EGFR tyrosine kinase inhibitor resistance|KEGG:ErbB signaling pathway|Reactome:ARMS-mediated activation|Reactome:Adaptive Immune System|Reactome:Axon guidance|Reactome:Constitutive Signaling by Aberrant PI3K in Cancer|Reactome:Cytokine Signaling in Immune system|Reactome:DAP12 interactions|Reactome:DAP12 signaling|Reactome:Developmental Biology|Reactome:Disease|Reactome:Diseases of signal transduction|Reactome:Downregulation of ERBB2 signaling|Reactome:Downregulation of ERBB2:ERBB3 signaling|Reactome:Downstream signal transduction|Reactome:Downstream signaling events of B Cell Receptor (BCR)|Reactome:ERBB2 Activates PTK6 Signaling|Reactome:ERBB2 Regulates Cell Motility|Reactome:FCERI mediated MAPK activation|Reactome:Fc epsilon receptor (FCERI) signaling|Reactome:Frs2-mediated activation|Reactome:GAB1 signalosome|Reactome:GRB2 events in EGFR signaling|Reactome:GRB2 events in ERBB2 signaling|Reactome:GRB7 events in ERBB2 signaling|Reactome:Gastrin-CREB signalling pathway via PKC and MAPK|Reactome:IGF1R signaling cascade|Reactome:IRS-mediated signalling|Reactome:IRS-related events triggered by IGF1R|Reactome:Immune System|Reactome:Innate Immune System|Reactome:Insulin receptor signalling cascade|Reactome:Interleukin receptor SHC signaling|Reactome:Interleukin-2 signaling|Reactome:Interleukin-3, 5 and GM-CSF signaling|Reactome:MAPK family signaling cascades|Reactome:MAPK1/MAPK3 signaling|Reactome:NCAM signaling for neurite out-growth|Reactome:NGF signalling via TRKA from the plasma membrane|Reactome:Negative regulation of the PI3K/AKT network|Reactome:Nuclear signaling by ERBB4|Reactome:PI3K events in ERBB2 signaling|Reactome:PI3K events in ERBB4 signaling|Reactome:PI3K/AKT Signaling in Cancer|Reactome:PI3K/AKT activation|Reactome:PI5P, PP2A and IER3 Regulate PI3K/AKT Signaling|Reactome:PIP3 activates AKT signaling|Reactome:Prolonged ERK activation events|Reactome:RAF/MAP kinase cascade|Reactome:RET signaling|Reactome:Role of LAT2/NTAL/LAB on calcium mobilization|Reactome:SHC1 events in EGFR signaling|Reactome:SHC1 events in ERBB2 signaling|Reactome:SHC1 events in ERBB4 signaling|Reactome:SOS-mediated signalling|Reactome:Signal Transduction|Reactome:Signaling by EGFR|Reactome:Signaling by ERBB2|Reactome:Signaling by ERBB4|Reactome:Signaling by GPCR|Reactome:Signaling by Insulin receptor|Reactome:Signaling by Interleukins|Reactome:Signaling by Leptin|Reactome:Signaling by PDGF|Reactome:Signaling by PTK6|Reactome:Signaling by SCF-KIT|Reactome:Signaling by Type 1 Insulin-like Growth Factor 1 Receptor (IGF1R)|Reactome:Signaling by VEGF|Reactome:Signaling by the B Cell Receptor (BCR)|Reactome:Signalling by NGF|Reactome:Signalling to ERKs|Reactome:Signalling to RAS|Reactome:Signalling to p38 via RIT and RIN|Reactome:VEGFA-VEGFR2 Pathway|Reactome:VEGFR2 mediated cell proliferation|WikiPathways:Apoptosis-related network due to altered Notch3 in ovarian cancer|WikiPathways:NRF2 pathway|WikiPathways:MicroRNAs in cardiomyocyte hypertrophy|WikiPathways:ErbB Signaling Pathway|WikiPathways:Cardiac Progenitor Differentiation|WikiPathways:Cardiac Hypertrophic Response
Tbio	NRG2	O14511	5q31.2	Contains 1 Ig-like C2-type (immunoglobulin-like) domain.	15	124	35		PathwayCommons: panther:EGF receptor signaling pathway|PathwayCommons: pid:ErbB receptor signaling network|PathwayCommons: pid:ErbB2/ErbB3 signaling events|PathwayCommons: pid:ErbB4 signaling events|PathwayCommons: inoh:Heterotrimeric GPCR signaling pathway (through G alpha i and pertussis toxin) ( GPCR signaling (pertussis toxin) ) |PathwayCommons: inoh:Heterotrimeric GPCR signaling pathway (through G alpha q, PLC beta and ERK cascade) ( GPCR signaling (G alpha q) ) |PathwayCommons: inoh:Heterotrimeric GPCR signaling pathway (through G alpha s ACs Epac BRaf and ERKcascade) ( GPCR signaling (G alpha s, Epac and ERK) ) |PathwayCommons: inoh:Heterotrimeric GPCR signaling pathway (through_G alpha s_ACs_PKA_BRaf_and_ERKcascade)(canonical) ( GPCR signaling (G alpha s, PKA and ERK) ) |PathwayCommons: inoh:Heterotrimeric GTP-binding protein coupled receptor signaling pathway (through G alpha i, adenylate cyclase and cAMP) ( GPCR signaling (G alpha i) ) |PathwayCommons: inoh:Heterotrimeric GTP-binding protein coupled receptor signaling pathway (through_G_alpha_s,_cholera_toxin,_adenylate_cyclase_and_cAMP) ( GPCR signaling (cholera toxin) ) |KEGG:EGFR tyrosine kinase inhibitor resistance|KEGG:ErbB signaling pathway|Reactome:ARMS-mediated activation|Reactome:Adaptive Immune System|Reactome:Axon guidance|Reactome:Constitutive Signaling by Aberrant PI3K in Cancer|Reactome:Cytokine Signaling in Immune system|Reactome:DAP12 interactions|Reactome:DAP12 signaling|Reactome:Developmental Biology|Reactome:Disease|Reactome:Diseases of signal transduction|Reactome:Downregulation of ERBB2 signaling|Reactome:Downregulation of ERBB2:ERBB3 signaling|Reactome:Downstream signal transduction|Reactome:Downstream signaling events of B Cell Receptor (BCR)|Reactome:ERBB2 Activates PTK6 Signaling|Reactome:ERBB2 Regulates Cell Motility|Reactome:FCERI mediated MAPK activation|Reactome:Fc epsilon receptor (FCERI) signaling|Reactome:Frs2-mediated activation|Reactome:GAB1 signalosome|Reactome:GRB2 events in EGFR signaling|Reactome:GRB2 events in ERBB2 signaling|Reactome:GRB7 events in ERBB2 signaling|Reactome:Gastrin-CREB signalling pathway via PKC and MAPK|Reactome:IGF1R signaling cascade|Reactome:IRS-mediated signalling|Reactome:IRS-related events triggered by IGF1R|Reactome:Immune System|Reactome:Innate Immune System|Reactome:Insulin receptor signalling cascade|Reactome:Interleukin receptor SHC signaling|Reactome:Interleukin-2 signaling|Reactome:Interleukin-3, 5 and GM-CSF signaling|Reactome:MAPK family signaling cascades|Reactome:MAPK1/MAPK3 signaling|Reactome:NCAM signaling for neurite out-growth|Reactome:NGF signalling via TRKA from the plasma membrane|Reactome:Negative regulation of the PI3K/AKT network|Reactome:Nuclear signaling by ERBB4|Reactome:PI3K events in ERBB2 signaling|Reactome:PI3K events in ERBB4 signaling|Reactome:PI3K/AKT Signaling in Cancer|Reactome:PI3K/AKT activation|Reactome:PI5P, PP2A and IER3 Regulate PI3K/AKT Signaling|Reactome:PIP3 activates AKT signaling|Reactome:Prolonged ERK activation events|Reactome:RAF/MAP kinase cascade|Reactome:RET signaling|Reactome:Role of LAT2/NTAL/LAB on calcium mobilization|Reactome:SHC1 events in EGFR signaling|Reactome:SHC1 events in ERBB2 signaling|Reactome:SHC1 events in ERBB4 signaling|Reactome:SOS-mediated signalling|Reactome:Signal Transduction|Reactome:Signaling by EGFR|Reactome:Signaling by ERBB2|Reactome:Signaling by ERBB4|Reactome:Signaling by GPCR|Reactome:Signaling by Insulin receptor|Reactome:Signaling by Interleukins|Reactome:Signaling by Leptin|Reactome:Signaling by PDGF|Reactome:Signaling by PTK6|Reactome:Signaling by SCF-KIT|Reactome:Signaling by Type 1 Insulin-like Growth Factor 1 Receptor (IGF1R)|Reactome:Signaling by VEGF|Reactome:Signaling by the B Cell Receptor (BCR)|Reactome:Signalling by NGF|Reactome:Signalling to ERKs|Reactome:Signalling to RAS|Reactome:Signalling to p38 via RIT and RIN|Reactome:VEGFA-VEGFR2 Pathway|Reactome:VEGFR2 mediated cell proliferation|WikiPathways:ErbB Signaling Pathway
Tbio	NRG3	P56975	10q23.1	Contains 1 EGF-like domain.	37	150	7		PathwayCommons: panther:EGF receptor signaling pathway|PathwayCommons: pid:ErbB receptor signaling network|PathwayCommons: pid:ErbB4 signaling events|PathwayCommons: inoh:Heterotrimeric GPCR signaling pathway (through G alpha i and pertussis toxin) ( GPCR signaling (pertussis toxin) ) |PathwayCommons: inoh:Heterotrimeric GPCR signaling pathway (through G alpha q, PLC beta and ERK cascade) ( GPCR signaling (G alpha q) ) |PathwayCommons: inoh:Heterotrimeric GPCR signaling pathway (through G alpha s ACs Epac BRaf and ERKcascade) ( GPCR signaling (G alpha s, Epac and ERK) ) |PathwayCommons: inoh:Heterotrimeric GPCR signaling pathway (through_G alpha s_ACs_PKA_BRaf_and_ERKcascade)(canonical) ( GPCR signaling (G alpha s, PKA and ERK) ) |PathwayCommons: inoh:Heterotrimeric GTP-binding protein coupled receptor signaling pathway (through G alpha i, adenylate cyclase and cAMP) ( GPCR signaling (G alpha i) ) |PathwayCommons: inoh:Heterotrimeric GTP-binding protein coupled receptor signaling pathway (through_G_alpha_s,_cholera_toxin,_adenylate_cyclase_and_cAMP) ( GPCR signaling (cholera toxin) ) |KEGG:ErbB signaling pathway|Reactome:ARMS-mediated activation|Reactome:Adaptive Immune System|Reactome:Axon guidance|Reactome:Constitutive Signaling by Aberrant PI3K in Cancer|Reactome:Cytokine Signaling in Immune system|Reactome:DAP12 interactions|Reactome:DAP12 signaling|Reactome:Developmental Biology|Reactome:Disease|Reactome:Diseases of signal transduction|Reactome:Downregulation of ERBB2 signaling|Reactome:Downstream signal transduction|Reactome:Downstream signaling events of B Cell Receptor (BCR)|Reactome:ERBB2 Activates PTK6 Signaling|Reactome:ERBB2 Regulates Cell Motility|Reactome:FCERI mediated MAPK activation|Reactome:Fc epsilon receptor (FCERI) signaling|Reactome:Frs2-mediated activation|Reactome:GAB1 signalosome|Reactome:GRB2 events in EGFR signaling|Reactome:GRB2 events in ERBB2 signaling|Reactome:Gastrin-CREB signalling pathway via PKC and MAPK|Reactome:IGF1R signaling cascade|Reactome:IRS-mediated signalling|Reactome:IRS-related events triggered by IGF1R|Reactome:Immune System|Reactome:Innate Immune System|Reactome:Insulin receptor signalling cascade|Reactome:Interleukin receptor SHC signaling|Reactome:Interleukin-2 signaling|Reactome:Interleukin-3, 5 and GM-CSF signaling|Reactome:MAPK family signaling cascades|Reactome:MAPK1/MAPK3 signaling|Reactome:NCAM signaling for neurite out-growth|Reactome:NGF signalling via TRKA from the plasma membrane|Reactome:Negative regulation of the PI3K/AKT network|Reactome:Nuclear signaling by ERBB4|Reactome:PI3K events in ERBB2 signaling|Reactome:PI3K events in ERBB4 signaling|Reactome:PI3K/AKT Signaling in Cancer|Reactome:PI3K/AKT activation|Reactome:PI5P, PP2A and IER3 Regulate PI3K/AKT Signaling|Reactome:PIP3 activates AKT signaling|Reactome:Prolonged ERK activation events|Reactome:RAF/MAP kinase cascade|Reactome:RET signaling|Reactome:Role of LAT2/NTAL/LAB on calcium mobilization|Reactome:SHC1 events in EGFR signaling|Reactome:SHC1 events in ERBB2 signaling|Reactome:SHC1 events in ERBB4 signaling|Reactome:SOS-mediated signalling|Reactome:Signal Transduction|Reactome:Signaling by EGFR|Reactome:Signaling by ERBB2|Reactome:Signaling by ERBB4|Reactome:Signaling by GPCR|Reactome:Signaling by Insulin receptor|Reactome:Signaling by Interleukins|Reactome:Signaling by Leptin|Reactome:Signaling by PDGF|Reactome:Signaling by PTK6|Reactome:Signaling by SCF-KIT|Reactome:Signaling by Type 1 Insulin-like Growth Factor 1 Receptor (IGF1R)|Reactome:Signaling by VEGF|Reactome:Signaling by the B Cell Receptor (BCR)|Reactome:Signalling by NGF|Reactome:Signalling to ERKs|Reactome:Signalling to RAS|Reactome:Signalling to p38 via RIT and RIN|Reactome:VEGFA-VEGFR2 Pathway|Reactome:VEGFR2 mediated cell proliferation|WikiPathways:ErbB Signaling Pathway
Tbio	NRG4	Q8WWG1	15q24.2	Contains 1 EGF-like domain.	19	118	0		PathwayCommons: panther:EGF receptor signaling pathway|PathwayCommons: pid:ErbB receptor signaling network|PathwayCommons: pid:ErbB4 signaling events|PathwayCommons: inoh:Heterotrimeric GPCR signaling pathway (through G alpha i and pertussis toxin) ( GPCR signaling (pertussis toxin) ) |PathwayCommons: inoh:Heterotrimeric GPCR signaling pathway (through G alpha q, PLC beta and ERK cascade) ( GPCR signaling (G alpha q) ) |PathwayCommons: inoh:Heterotrimeric GPCR signaling pathway (through G alpha s ACs Epac BRaf and ERKcascade) ( GPCR signaling (G alpha s, Epac and ERK) ) |PathwayCommons: inoh:Heterotrimeric GPCR signaling pathway (through_G alpha s_ACs_PKA_BRaf_and_ERKcascade)(canonical) ( GPCR signaling (G alpha s, PKA and ERK) ) |PathwayCommons: inoh:Heterotrimeric GTP-binding protein coupled receptor signaling pathway (through G alpha i, adenylate cyclase and cAMP) ( GPCR signaling (G alpha i) ) |PathwayCommons: inoh:Heterotrimeric GTP-binding protein coupled receptor signaling pathway (through_G_alpha_s,_cholera_toxin,_adenylate_cyclase_and_cAMP) ( GPCR signaling (cholera toxin) ) |PathwayCommons: mirtarbase:Homo sapiens|KEGG:ErbB signaling pathway|Reactome:ARMS-mediated activation|Reactome:Adaptive Immune System|Reactome:Axon guidance|Reactome:Constitutive Signaling by Aberrant PI3K in Cancer|Reactome:Cytokine Signaling in Immune system|Reactome:DAP12 interactions|Reactome:DAP12 signaling|Reactome:Developmental Biology|Reactome:Disease|Reactome:Diseases of signal transduction|Reactome:Downregulation of ERBB2 signaling|Reactome:Downstream signal transduction|Reactome:Downstream signaling events of B Cell Receptor (BCR)|Reactome:ERBB2 Activates PTK6 Signaling|Reactome:ERBB2 Regulates Cell Motility|Reactome:FCERI mediated MAPK activation|Reactome:Fc epsilon receptor (FCERI) signaling|Reactome:Frs2-mediated activation|Reactome:GAB1 signalosome|Reactome:GRB2 events in EGFR signaling|Reactome:GRB2 events in ERBB2 signaling|Reactome:Gastrin-CREB signalling pathway via PKC and MAPK|Reactome:IGF1R signaling cascade|Reactome:IRS-mediated signalling|Reactome:IRS-related events triggered by IGF1R|Reactome:Immune System|Reactome:Innate Immune System|Reactome:Insulin receptor signalling cascade|Reactome:Interleukin receptor SHC signaling|Reactome:Interleukin-2 signaling|Reactome:Interleukin-3, 5 and GM-CSF signaling|Reactome:MAPK family signaling cascades|Reactome:MAPK1/MAPK3 signaling|Reactome:NCAM signaling for neurite out-growth|Reactome:NGF signalling via TRKA from the plasma membrane|Reactome:Negative regulation of the PI3K/AKT network|Reactome:Nuclear signaling by ERBB4|Reactome:PI3K events in ERBB2 signaling|Reactome:PI3K events in ERBB4 signaling|Reactome:PI3K/AKT Signaling in Cancer|Reactome:PI3K/AKT activation|Reactome:PI5P, PP2A and IER3 Regulate PI3K/AKT Signaling|Reactome:PIP3 activates AKT signaling|Reactome:Prolonged ERK activation events|Reactome:RAF/MAP kinase cascade|Reactome:RET signaling|Reactome:Role of LAT2/NTAL/LAB on calcium mobilization|Reactome:SHC1 events in EGFR signaling|Reactome:SHC1 events in ERBB2 signaling|Reactome:SHC1 events in ERBB4 signaling|Reactome:SOS-mediated signalling|Reactome:Signal Transduction|Reactome:Signaling by EGFR|Reactome:Signaling by ERBB2|Reactome:Signaling by ERBB4|Reactome:Signaling by GPCR|Reactome:Signaling by Insulin receptor|Reactome:Signaling by Interleukins|Reactome:Signaling by Leptin|Reactome:Signaling by PDGF|Reactome:Signaling by PTK6|Reactome:Signaling by SCF-KIT|Reactome:Signaling by Type 1 Insulin-like Growth Factor 1 Receptor (IGF1R)|Reactome:Signaling by VEGF|Reactome:Signaling by the B Cell Receptor (BCR)|Reactome:Signalling by NGF|Reactome:Signalling to ERKs|Reactome:Signalling to RAS|Reactome:Signalling to p38 via RIT and RIN|Reactome:VEGFA-VEGFR2 Pathway|Reactome:VEGFR2 mediated cell proliferation|WikiPathways:ErbB Signaling Pathway
Tbio	NRGN	Q92686	11q24.2	Contains 1 IQ domain.	39	90	4
Tbio	NRIP1	P48552	21q11.2-q21.1		84	137	11	MIM Number: 602490	PathwayCommons: netpath:AndrogenReceptor|PathwayCommons: pid:Coregulation of Androgen receptor activity|PathwayCommons: ctd:Estradiol promotes the reaction [NRIP1 protein binds to CYP1B1 promoter]|PathwayCommons: ctd:Estradiol promotes the reaction [NRIP1 protein binds to HSPB8 promoter]|PathwayCommons: ctd:Estradiol promotes the reaction [NRIP1 protein binds to TFF1 promoter]|PathwayCommons: ctd:Estradiol promotes the reaction [NRIP1 protein binds to TSKU promoter]|PathwayCommons: ctd:Estradiol promotes the reaction [[ESR1 protein binds to AHR protein, NRIP1 protein] binds to TFF1 promoter]|PathwayCommons: ctd:Estradiol promotes the reaction [[ESR1 protein binds to AHR protein, NRIP1 protein] binds to TSKU promoter]|PathwayCommons: pid:FOXA1 transcription factor network|PathwayCommons: mirtarbase:Homo sapiens|PathwayCommons: pid:Retinoic acid receptors-mediated signaling|PathwayCommons: ctd:Tetrachlorodibenzodioxin promotes the reaction [NRIP1 protein binds to CYP1A1 promoter]|PathwayCommons: pid:Validated nuclear estrogen receptor alpha network|Reactome:BMAL1:CLOCK,NPAS2 activates circadian gene expression|Reactome:Circadian Clock|Reactome:RORA activates gene expression|WikiPathways:Transcription factor regulation in adipogenesis|WikiPathways:Adipogenesis|WikiPathways:Aryl Hydrocarbon Receptor|WikiPathways:Circadian rythm related genes|WikiPathways:Ovarian Infertility Genes
Tdark	NRIP2	Q9BQI9	12p13.33		12	127	0		PathwayCommons: mirtarbase:Homo sapiens
Tdark	NRIP3	Q9NQ35	11p15.4		9	62	10		PathwayCommons: mirtarbase:Homo sapiens
Tdark	NRK	Q7Z2Y5	Xq22.3	Contains 1 protein kinase domain.	9	29	14		PathwayCommons: mirtarbase:Homo sapiens|PathwayCommons: pid:TNF receptor signaling pathway |WikiPathways:NAD+ metabolism
Tbio	NRL	P54845	14q11.2-q12	Contains 1 bZIP (basic-leucine zipper) domain.	31	67	0	MIM Number: 162080; Phenotype: Retinitis pigmentosa 27, 613750 (3); Retinal degeneration, autosomal recessive, clumped pigment type (3)
Tbio	NRM	Q8IXM6	6p21.33	Belongs to the nurim family.	12	33	0
Tbio	NRN1	Q9NPD7	6p25.1	Belongs to the neuritin family.	15	113	16		PathwayCommons: mirtarbase:Homo sapiens|Reactome:Metabolism of proteins|Reactome:Post-translational modification: synthesis of GPI-anchored proteins|Reactome:Post-translational protein modification
Tdark	NRN1L	Q496H8	16q22.1	Belongs to the neuritin family.	4	55	1		Reactome:Metabolism of proteins|Reactome:Post-translational modification: synthesis of GPI-anchored proteins|Reactome:Post-translational protein modification
Tchem	NRP1	O14786	10p11.22	Contains 1 MAM domain.	210	487	163		PathwayCommons: panther:Axon guidance mediated by semaphorins|PathwayCommons: mirtarbase:Homo sapiens|PathwayCommons: pid:Plexin-D1 Signaling|PathwayCommons: pid:VEGF and VEGFR signaling network|PathwayCommons: pid:VEGFR1 specific signals|KEGG:Axon guidance|KEGG:HTLV-I infection|Reactome:Axon guidance|Reactome:CHL1 interactions|Reactome:CRMPs in Sema3A signaling|Reactome:Developmental Biology|Reactome:L1CAM interactions|Reactome:Neurophilin interactions with VEGF and VEGFR|Reactome:SEMA3A-Plexin repulsion signaling by inhibiting Integrin adhesion|Reactome:Sema3A PAK dependent Axon repulsion|Reactome:Semaphorin interactions|Reactome:Signal Transduction|Reactome:Signal transduction by L1|Reactome:Signaling by VEGF
Tbio	NRP2	O60462	2q33.3	Contains 1 MAM domain.	91	247	47		PathwayCommons: mirtarbase:Homo sapiens|PathwayCommons: pid:VEGF and VEGFR signaling network|PathwayCommons: pid:VEGFR1 specific signals|Reactome:Axon guidance|Reactome:Developmental Biology|Reactome:L1CAM interactions|Reactome:Neurophilin interactions with VEGF and VEGFR|Reactome:NrCAM interactions|Reactome:Signal Transduction|Reactome:Signaling by VEGF
Tbio	NRROS	Q86YC3	3q29	Contains 21 LRR (leucine-rich) repeats.	5	73	0		WikiPathways:TYROBP Causal Network
Tbio	NRSN1	Q8IZ57	6p22.3	Belongs to the VMP family.	12	50	1
Tbio	NRSN2	Q9GZP1	20p13	Belongs to the VMP family.	16	110	0		PathwayCommons: mirtarbase:Homo sapiens
Tbio	NRTN	Q99748	19p13.3	Belongs to the TGF-beta family. GDNF subfamily.	23	257	16		PathwayCommons: mirtarbase:Homo sapiens|Reactome:ARMS-mediated activation|Reactome:Axon guidance|Reactome:Cytokine Signaling in Immune system|Reactome:DAP12 interactions|Reactome:DAP12 signaling|Reactome:Developmental Biology|Reactome:Downstream signal transduction|Reactome:FCERI mediated MAPK activation|Reactome:Fc epsilon receptor (FCERI) signaling|Reactome:Frs2-mediated activation|Reactome:GRB2 events in EGFR signaling|Reactome:Gastrin-CREB signalling pathway via PKC and MAPK|Reactome:IGF1R signaling cascade|Reactome:IRS-mediated signalling|Reactome:IRS-related events triggered by IGF1R|Reactome:Immune System|Reactome:Innate Immune System|Reactome:Insulin receptor signalling cascade|Reactome:Interleukin receptor SHC signaling|Reactome:Interleukin-2 signaling|Reactome:Interleukin-3, 5 and GM-CSF signaling|Reactome:MAPK family signaling cascades|Reactome:MAPK1/MAPK3 signaling|Reactome:NCAM signaling for neurite out-growth|Reactome:NCAM1 interactions|Reactome:NGF signalling via TRKA from the plasma membrane|Reactome:Prolonged ERK activation events|Reactome:RAF/MAP kinase cascade|Reactome:RET signaling|Reactome:SHC1 events in EGFR signaling|Reactome:SOS-mediated signalling|Reactome:Signal Transduction|Reactome:Signaling by EGFR|Reactome:Signaling by GPCR|Reactome:Signaling by Insulin receptor|Reactome:Signaling by Interleukins|Reactome:Signaling by Leptin|Reactome:Signaling by PDGF|Reactome:Signaling by SCF-KIT|Reactome:Signaling by Type 1 Insulin-like Growth Factor 1 Receptor (IGF1R)|Reactome:Signaling by VEGF|Reactome:Signalling by NGF|Reactome:Signalling to ERKs|Reactome:Signalling to RAS|Reactome:Signalling to p38 via RIT and RIN|Reactome:VEGFA-VEGFR2 Pathway|Reactome:VEGFR2 mediated cell proliferation
Tbio	NRXN1	P58400	2p16.3	Contains 1 laminin G-like domain.	112	148	22		KEGG:Cell adhesion molecules (CAMs)|Reactome:Extracellular matrix organization|Reactome:Interactions of neurexins and neuroligins at synapses|Reactome:Neuronal System|Reactome:Non-integrin membrane-ECM interactions|Reactome:Protein-protein interactions at synapses
Tbio	NRXN2	P58401	11q13.1	Contains 1 laminin G-like domain.	25	29	0		KEGG:Cell adhesion molecules (CAMs)|Reactome:Interactions of neurexins and neuroligins at synapses|Reactome:Neuronal System|Reactome:Protein-protein interactions at synapses
Tbio	NRXN3	Q9HDB5	14q31	Contains 1 laminin G-like domain.	54	142	0	MIM Number: 600567	KEGG:Cell adhesion molecules (CAMs)|Reactome:Interactions of neurexins and neuroligins at synapses|Reactome:Neuronal System|Reactome:Protein-protein interactions at synapses
Tbio	NSA2	O95478	5q13.3	Belongs to the ribosomal protein S8e family.	14	41	5		PathwayCommons: mirtarbase:Homo sapiens
Tbio	NSD1	Q96L73	5q35.3	Contains 1 SET domain.	65	113	73	MIM Number: 606681; Phenotype: Sotos syndrome 1, 117550 (3); Leukemia, acute myeloid, 601626 (1); Beckwith-Wiedemann syndrome, 130650 (3)	PathwayCommons: netpath:AndrogenReceptor|PathwayCommons: mirtarbase:Homo sapiens|KEGG:Lysine degradation|Reactome:Chromatin modifying enzymes|Reactome:Chromatin organization|Reactome:PKMTs methylate histone lysines|WikiPathways:Histone Modifications|WikiPathways:Pathways Affected in Adenoid Cystic Carcinoma
Tchem	NSD2	O96028	4p16.3	Contains 1 SET domain.	63	105	6		PathwayCommons: netpath:AndrogenReceptor|PathwayCommons: mirtarbase:Homo sapiens|KEGG:Lysine degradation|KEGG:Transcriptional misregulation in cancer
Tchem	NSD3	Q9BZ95	8p11.23	Contains 1 SET domain.	24	192	30		PathwayCommons: mirtarbase:Homo sapiens|KEGG:Lysine degradation
Tbio	NSDHL	Q15738	Xq28	Belongs to the 3-beta-HSD family.	33	82	9		UniProt:Steroid biosynthesis; zymosterol biosynthesis; zymosterol from lanosterol: step 4/6.|PathwayCommons: smpdb:Alendronate Action Pathway|PathwayCommons: smpdb:Atorvastatin Action Pathway|PathwayCommons: smpdb:CHILD Syndrome|PathwayCommons: smpdb:Cerivastatin Action Pathway|PathwayCommons: smpdb:Cholesteryl ester storage disease|PathwayCommons: smpdb:Chondrodysplasia Punctata II, X Linked Dominant (CDPX2)|PathwayCommons: smpdb:Desmosterolosis|PathwayCommons: smpdb:Fluvastatin Action Pathway|PathwayCommons: inoh:Glycine and Serine metabolism ( Glycine and Serine metabolism ) |PathwayCommons: mirtarbase:Homo sapiens|PathwayCommons: smpdb:Hyper-IgD syndrome|PathwayCommons: smpdb:Hypercholesterolemia|PathwayCommons: smpdb:Ibandronate Action Pathway|PathwayCommons: smpdb:Lovastatin Action Pathway|PathwayCommons: smpdb:Lysosomal Acid Lipase Deficiency (Wolman Disease)|PathwayCommons: smpdb:Mevalonic aciduria|PathwayCommons: smpdb:Pamidronate Action Pathway|PathwayCommons: smpdb:Pravastatin Action Pathway|PathwayCommons: smpdb:Risedronate Action Pathway|PathwayCommons: smpdb:Rosuvastatin Action Pathway|PathwayCommons: smpdb:Simvastatin Action Pathway|PathwayCommons: smpdb:Smith-Lemli-Opitz Syndrome (SLOS)|PathwayCommons: smpdb:Steroid Biosynthesis|PathwayCommons: recon:Thiele2013 - Human metabolism global reconstruction (Recon 2)|PathwayCommons: smpdb:Wolman disease|PathwayCommons: smpdb:Zoledronate Action Pathway|PathwayCommons: humancyc:cholesterol biosynthesis I|PathwayCommons: humancyc:cholesterol biosynthesis II (via 24,25-dihydrolanosterol)|PathwayCommons: humancyc:cholesterol biosynthesis III (via desmosterol)|PathwayCommons: humancyc:superpathway of cholesterol biosynthesis|PathwayCommons: humancyc:zymosterol biosynthesis|KEGG:Steroid biosynthesis|KEGG:Metabolic pathways|Reactome:Cholesterol biosynthesis|Reactome:Metabolism|Reactome:Metabolism of lipids and lipoproteins|WikiPathways:Cholesterol Biosynthesis
Tbio	NSF	P46459	17q21.31	Belongs to the AAA ATPase family.	61	176	29		PathwayCommons: mirtarbase:Homo sapiens|PathwayCommons: panther:Ionotropic glutamate receptor pathway|PathwayCommons: panther:Synaptic_vesicle_trafficking|PathwayCommons: recon:Thiele2013 - Human metabolism global reconstruction (Recon 2)|KEGG:Synaptic vesicle cycle|KEGG:GABAergic synapse|KEGG:Vasopressin-regulated water reabsorption|Reactome:Asparagine N-linked glycosylation|Reactome:COPI-dependent Golgi-to-ER retrograde traffic|Reactome:COPI-mediated anterograde transport|Reactome:COPII (Coat Protein 2) Mediated Vesicle Transport|Reactome:ER to Golgi Anterograde Transport|Reactome:Glutamate Binding, Activation of AMPA Receptors and Synaptic Plasticity|Reactome:Golgi-to-ER retrograde transport|Reactome:Intra-Golgi and retrograde Golgi-to-ER traffic|Reactome:Intra-Golgi traffic|Reactome:Membrane Trafficking|Reactome:Metabolism of proteins|Reactome:Neuronal System|Reactome:Neurotransmitter Receptor Binding And Downstream Transmission In The Postsynaptic Cell|Reactome:Post-translational protein modification|Reactome:Retrograde transport at the Trans-Golgi-Network|Reactome:Trafficking of AMPA receptors|Reactome:Trafficking of GluR2-containing AMPA receptors|Reactome:Transmission across Chemical Synapses|Reactome:Transport to the Golgi and subsequent modification|Reactome:Vesicle-mediated transport|WikiPathways:Brain-Derived Neurotrophic Factor (BDNF) signaling pathway|WikiPathways:Synaptic Vesicle Pathway
Tbio	NSFL1C	Q9UNZ2	20p13	Contains 1 UBX domain.	25	54	0		PathwayCommons: mirtarbase:Homo sapiens|KEGG:Protein processing in endoplasmic reticulum
Tbio	NSG1	P42857		Belongs to the NSG family.	11	156	25		PathwayCommons: mirtarbase:Homo sapiens|PathwayCommons: pid:p73 transcription factor network
Tbio	NSG2	Q9Y328		Belongs to the NSG family.	7	43	0		PathwayCommons: mirtarbase:Homo sapiens
Tbio	NSL1	Q96IY1	1q32.3		14	53	1		PathwayCommons: mirtarbase:Homo sapiens|Reactome:Cell Cycle|Reactome:Cell Cycle, Mitotic|Reactome:M Phase|Reactome:Mitotic Anaphase|Reactome:Mitotic Metaphase and Anaphase|Reactome:Mitotic Prometaphase|Reactome:RHO GTPase Effectors|Reactome:RHO GTPases Activate Formins|Reactome:Resolution of Sister Chromatid Cohesion|Reactome:Separation of Sister Chromatids|Reactome:Signal Transduction|Reactome:Signaling by Rho GTPases
Tbio	NSMAF	Q92636	8q12.1	Contains 6 WD repeats.	13	85	0		PathwayCommons: pid:Ceramide signaling pathway|PathwayCommons: mirtarbase:Homo sapiens|PathwayCommons: pid:TNF receptor signaling pathway |PathwayCommons: netpath:TNFalpha|KEGG:Sphingolipid signaling pathway|Reactome:Death Receptor Signalling|Reactome:Signal Transduction|Reactome:TNF signaling|Reactome:TNFR1-mediated ceramide production|WikiPathways:TNF alpha Signaling Pathway
Tdark	NSMCE1	Q8WV22	16p12.1	Contains 1 NSE1-type zinc finger.	11	87	1		Reactome:Metabolism of proteins|Reactome:Post-translational protein modification|Reactome:SUMO E3 ligases SUMOylate target proteins|Reactome:SUMOylation|Reactome:SUMOylation of DNA damage response and repair proteins
Tbio	NSMCE2	Q96MF7	8q24.13	Contains 1 SP-RING-type zinc finger.	22	154	33		UniProt:Protein modification; protein sumoylation.|Reactome:Metabolism of proteins|Reactome:Post-translational protein modification|Reactome:SUMO E3 ligases SUMOylate target proteins|Reactome:SUMOylation|Reactome:SUMOylation of DNA damage response and repair proteins
Tbio	NSMCE3	Q96MG7	15q13.1	Contains 1 MAGE domain.	9	20	3		PathwayCommons: mirtarbase:Homo sapiens|PathwayCommons: pid:p75(NTR)-mediated signaling|Reactome:Metabolism of proteins|Reactome:Post-translational protein modification|Reactome:SUMO E3 ligases SUMOylate target proteins|Reactome:SUMOylation|Reactome:SUMOylation of DNA damage response and repair proteins
Tdark	NSMCE4A	Q9NXX6	10q26.13	Belongs to the NSE4 family.	12	64	0		PathwayCommons: mirtarbase:Homo sapiens|Reactome:Metabolism of proteins|Reactome:Post-translational protein modification|Reactome:SUMO E3 ligases SUMOylate target proteins|Reactome:SUMOylation|Reactome:SUMOylation of DNA damage response and repair proteins
Tbio	NSMF	Q6X4W1	9q34.3	Belongs to the NSMF family.	17	109	0	MIM Number: 608137; Phenotype: Hypogonadotropic hypogonadism 9 with or without anosmia, 614838 (3)	PathwayCommons: mirtarbase:Homo sapiens
Tbio	NSRP1	Q9H0G5	17q11.2	Belongs to the NSRP1 family.	16	77	0		PathwayCommons: mirtarbase:Homo sapiens
Tbio	NSUN2	Q08J23	5p15.31	Belongs to the class I-like SAM-binding methyltransferase superfamily. RsmB/NOP family. TRM4 subfamily.	29	99	0		PathwayCommons: pid:Aurora B signaling|PathwayCommons: mirtarbase:Homo sapiens|Reactome:Gene Expression|Reactome:tRNA modification in the nucleus and cytosol|Reactome:tRNA processing
Tbio	NSUN3	Q9H649	3q11.2	Belongs to the class I-like SAM-binding methyltransferase superfamily. RsmB/NOP family.	4	64	1
Tbio	NSUN4	Q96CB9	1p33	Belongs to the class I-like SAM-binding methyltransferase superfamily. RsmB/NOP family.	10	32	0		PathwayCommons: mirtarbase:Homo sapiens|Reactome:Gene Expression|Reactome:rRNA modification in the mitochondrion|Reactome:rRNA processing|Reactome:rRNA processing in the mitochondrion
Tbio	NSUN5	Q96P11	7q11.23	Belongs to the class I-like SAM-binding methyltransferase superfamily. RsmB/NOP family.	12	36	1		PathwayCommons: mirtarbase:Homo sapiens
Tdark	NSUN5P1	Q3KNT7	7q11.23	Belongs to the class I-like SAM-binding methyltransferase superfamily. RsmB/NOP family.	6	0	0
Tdark	NSUN5P2	Q63ZY6	7q11.23	Belongs to the class I-like SAM-binding methyltransferase superfamily. RsmB/NOP family.	7	0	0
Tbio	NSUN6	Q8TEA1	10p12.31	Contains 1 PUA domain.	10	51	0		Reactome:Gene Expression|Reactome:tRNA modification in the nucleus and cytosol|Reactome:tRNA processing
Tdark	NSUN7	Q8NE18	4p14	Belongs to the class I-like SAM-binding methyltransferase superfamily. RsmB/NOP family.	6	10	0		PathwayCommons: mirtarbase:Homo sapiens
Tbio	NT5C	Q8TCD5	17q25	Belongs to the 5'(3')-deoxyribonucleotidase family.	18	30	0	MIM Number: 191720	PathwayCommons: smpdb:Gemcitabine Action Pathway|PathwayCommons: smpdb:Gemcitabine Metabolism Pathway|PathwayCommons: mirtarbase:Homo sapiens|PathwayCommons: smpdb:Lamivudine Metabolism Pathway|PathwayCommons: inoh:Nicotinate and Nicotinamide metabolism ( Nicotinate and Nicotinamide metabolism ) |PathwayCommons: inoh:Purine nucleotides and Nucleosides metabolism ( Purine nucleotides and Nucleosides metabolism ) |PathwayCommons: inoh:Pyrimidine Nucleotides and Nucleosides metabolism ( Pyrimidine Nucleotides and Nucleosides metabolism ) |PathwayCommons: recon:Thiele2013 - Human metabolism global reconstruction (Recon 2)|KEGG:Pyrimidine metabolism|KEGG:Nicotinate and nicotinamide metabolism|KEGG:Metabolic pathways|KEGG:Purine metabolism|Reactome:Metabolism|Reactome:Metabolism of nucleotides|Reactome:Purine catabolism|Reactome:Purine metabolism|Reactome:Pyrimidine catabolism|Reactome:Pyrimidine metabolism
Tbio	NT5C1A	Q9BXI3	1p34.2	Belongs to the 5'-nucleotidase type 3 family.	13	120	0		PathwayCommons: mirtarbase:Homo sapiens|PathwayCommons: humancyc:adenosine nucleotides degradation|PathwayCommons: humancyc:purine nucleotides degradation|KEGG:Pyrimidine metabolism|KEGG:Nicotinate and nicotinamide metabolism|KEGG:Metabolic pathways|KEGG:Purine metabolism|Reactome:Metabolism|Reactome:Metabolism of nucleotides|Reactome:Purine catabolism|Reactome:Purine metabolism|Reactome:Pyrimidine catabolism|Reactome:Pyrimidine metabolism|WikiPathways:Integrated Pancreatic Cancer Pathway
Tbio	NT5C1B	Q96P26	2p24.2	Belongs to the 5'-nucleotidase type 3 family.	8	84	0		PathwayCommons: mirtarbase:Homo sapiens|PathwayCommons: inoh:Nicotinate and Nicotinamide metabolism ( Nicotinate and Nicotinamide metabolism ) |PathwayCommons: inoh:Purine nucleotides and Nucleosides metabolism ( Purine nucleotides and Nucleosides metabolism ) |PathwayCommons: inoh:Pyrimidine Nucleotides and Nucleosides metabolism ( Pyrimidine Nucleotides and Nucleosides metabolism ) |KEGG:Pyrimidine metabolism|KEGG:Nicotinate and nicotinamide metabolism|KEGG:Metabolic pathways|KEGG:Purine metabolism|Reactome:Metabolism|Reactome:Metabolism of nucleotides|Reactome:Purine catabolism|Reactome:Purine metabolism
Tbio	NT5C2	P49902	10q24.32-q24.33	Belongs to the 5'(3')-deoxyribonucleotidase family.	40	131	12		PathwayCommons: smpdb:AICA-Ribosiduria|PathwayCommons: smpdb:Adenine phosphoribosyltransferase deficiency (APRT)|PathwayCommons: smpdb:Adenosine Deaminase Deficiency|PathwayCommons: smpdb:Adenylosuccinate Lyase Deficiency|PathwayCommons: smpdb:Azathioprine Action Pathway|PathwayCommons: smpdb:Beta Ureidopropionase Deficiency|PathwayCommons: smpdb:Dihydropyrimidinase Deficiency|PathwayCommons: smpdb:Gout or Kelley-Seegmiller Syndrome|PathwayCommons: mirtarbase:Homo sapiens|PathwayCommons: smpdb:Lesch-Nyhan Syndrome (LNS)|PathwayCommons: smpdb:MNGIE (Mitochondrial Neurogastrointestinal Encephalopathy)|PathwayCommons: smpdb:Mercaptopurine Action Pathway|PathwayCommons: smpdb:Mitochondrial DNA depletion syndrome|PathwayCommons: smpdb:Molybdenum Cofactor Deficiency|PathwayCommons: smpdb:Myoadenylate deaminase deficiency|PathwayCommons: smpdb:Nicotinate and Nicotinamide Metabolism|PathwayCommons: inoh:Nicotinate and Nicotinamide metabolism ( Nicotinate and Nicotinamide metabolism ) |PathwayCommons: smpdb:Purine Metabolism|PathwayCommons: smpdb:Purine Nucleoside Phosphorylase Deficiency|PathwayCommons: inoh:Purine nucleotides and Nucleosides metabolism ( Purine nucleotides and Nucleosides metabolism ) |PathwayCommons: smpdb:Pyrimidine Metabolism|PathwayCommons: inoh:Pyrimidine Nucleotides and Nucleosides metabolism ( Pyrimidine Nucleotides and Nucleosides metabolism ) |PathwayCommons: recon:Thiele2013 - Human metabolism global reconstruction (Recon 2)|PathwayCommons: smpdb:Thioguanine Action Pathway|PathwayCommons: smpdb:UMP Synthase Deiciency (Orotic Aciduria)|PathwayCommons: smpdb:Xanthine Dehydrogenase Deficiency (Xanthinuria)|PathwayCommons: smpdb:Xanthinuria type I|PathwayCommons: smpdb:Xanthinuria type II|PathwayCommons: humancyc:adenosine nucleotides degradation|PathwayCommons: humancyc:guanosine nucleotides degradation|PathwayCommons: humancyc:purine nucleotides degradation|PathwayCommons: humancyc:urate biosynthesis/inosine 5'-phosphate degradation|KEGG:Pyrimidine metabolism|KEGG:Nicotinate and nicotinamide metabolism|KEGG:Metabolic pathways|KEGG:Purine metabolism|Reactome:Abacavir metabolism|Reactome:Abacavir transport and metabolism|Reactome:Metabolism|Reactome:Metabolism of nucleotides|Reactome:Purine catabolism|Reactome:Purine metabolism
Tbio	NT5C3A	Q9H0P0	7p14.3	Belongs to the pyrimidine 5'-nucleotidase family.	30	79	0		PathwayCommons: mirtarbase:Homo sapiens|PathwayCommons: inoh:Nicotinate and Nicotinamide metabolism ( Nicotinate and Nicotinamide metabolism ) |PathwayCommons: inoh:Purine nucleotides and Nucleosides metabolism ( Purine nucleotides and Nucleosides metabolism ) |PathwayCommons: inoh:Pyrimidine Nucleotides and Nucleosides metabolism ( Pyrimidine Nucleotides and Nucleosides metabolism ) |PathwayCommons: recon:Thiele2013 - Human metabolism global reconstruction (Recon 2)|PathwayCommons: humancyc:adenosine nucleotides degradation|PathwayCommons: humancyc:purine nucleotides degradation|KEGG:Pyrimidine metabolism|KEGG:Nicotinate and nicotinamide metabolism|KEGG:Metabolic pathways|KEGG:Purine metabolism|Reactome:Metabolism|Reactome:Metabolism of nucleotides|Reactome:Pyrimidine catabolism|Reactome:Pyrimidine metabolism
Tbio	NT5C3B	Q969T7	17q21.2	Belongs to the pyrimidine 5'-nucleotidase family.	7	53	0		PathwayCommons: mirtarbase:Homo sapiens|KEGG:Pyrimidine metabolism|KEGG:Nicotinate and nicotinamide metabolism|KEGG:Metabolic pathways|KEGG:Purine metabolism|Reactome:Deadenylation-dependent mRNA decay|Reactome:Gene Expression|Reactome:mRNA decay by 3' to 5' exoribonuclease
Tdark	NT5DC1	Q5TFE4	6q22.1	Belongs to the 5'(3')-deoxyribonucleotidase family.	12	83	64		PathwayCommons: mirtarbase:Homo sapiens
Tbio	NT5DC2	Q9H857	3p21.1	Belongs to the 5'(3')-deoxyribonucleotidase family.	10	47	0		PathwayCommons: mirtarbase:Homo sapiens
Tdark	NT5DC3	Q86UY8	12q23.3	Belongs to the 5'(3')-deoxyribonucleotidase family.	7	19	0		PathwayCommons: mirtarbase:Homo sapiens
Tdark	NT5DC4	Q86YG4	2q14.1	Belongs to the 5'(3')-deoxyribonucleotidase family.	2	42	0
Tchem	NT5E	P21589	6q14.3	Belongs to the 5'-nucleotidase family.	114	655	345	MIM Number: 129190; Phenotype: Calcification of joints and arteries, 211800 (3)	PathwayCommons: pid:HIF-1-alpha transcription factor network|PathwayCommons: mirtarbase:Homo sapiens|PathwayCommons: inoh:Nicotinate and Nicotinamide metabolism ( Nicotinate and Nicotinamide metabolism ) |PathwayCommons: panther:Purine metabolism|PathwayCommons: inoh:Purine nucleotides and Nucleosides metabolism ( Purine nucleotides and Nucleosides metabolism ) |PathwayCommons: panther:Pyrimidine Metabolism|PathwayCommons: inoh:Pyrimidine Nucleotides and Nucleosides metabolism ( Pyrimidine Nucleotides and Nucleosides metabolism ) |PathwayCommons: humancyc:adenosine nucleotides degradation|PathwayCommons: humancyc:purine nucleotides degradation|PathwayCommons: humancyc:urate biosynthesis/inosine 5'-phosphate degradation|KEGG:Pyrimidine metabolism|KEGG:Nicotinate and nicotinamide metabolism|KEGG:Metabolic pathways|KEGG:Purine metabolism|Reactome:Metabolism|Reactome:Metabolism of nucleotides|Reactome:Metabolism of vitamins and cofactors|Reactome:Metabolism of water-soluble vitamins and cofactors|Reactome:Nicotinate metabolism|Reactome:Purine catabolism|Reactome:Purine metabolism|Reactome:Pyrimidine catabolism|Reactome:Pyrimidine metabolism|WikiPathways:Differentiation Pathway|WikiPathways:NAD+ metabolism
Tchem	NT5M	Q9NPB1	17p11.2	Belongs to the 5'(3')-deoxyribonucleotidase family.	8	37	5		PathwayCommons: mirtarbase:Homo sapiens|PathwayCommons: inoh:Nicotinate and Nicotinamide metabolism ( Nicotinate and Nicotinamide metabolism ) |PathwayCommons: inoh:Purine nucleotides and Nucleosides metabolism ( Purine nucleotides and Nucleosides metabolism ) |PathwayCommons: inoh:Pyrimidine Nucleotides and Nucleosides metabolism ( Pyrimidine Nucleotides and Nucleosides metabolism ) |PathwayCommons: recon:Thiele2013 - Human metabolism global reconstruction (Recon 2)|KEGG:Pyrimidine metabolism|KEGG:Nicotinate and nicotinamide metabolism|KEGG:Metabolic pathways|KEGG:Purine metabolism|Reactome:Metabolism|Reactome:Metabolism of nucleotides|Reactome:Pyrimidine catabolism|Reactome:Pyrimidine metabolism
Tbio	NTAN1	Q96AB6	16p13.11		10	61	8		PathwayCommons: mirtarbase:Homo sapiens
Tbio	NTF3	P20783	12p13.31	Belongs to the NGF-beta family.	91	400	47	MIM Number: 162660	PathwayCommons: inoh:Heterotrimeric GPCR signaling pathway (through G alpha i and pertussis toxin) ( GPCR signaling (pertussis toxin) ) |PathwayCommons: inoh:Heterotrimeric GPCR signaling pathway (through G alpha q, PLC beta and ERK cascade) ( GPCR signaling (G alpha q) ) |PathwayCommons: inoh:Heterotrimeric GPCR signaling pathway (through G alpha s ACs Epac BRaf and ERKcascade) ( GPCR signaling (G alpha s, Epac and ERK) ) |PathwayCommons: inoh:Heterotrimeric GPCR signaling pathway (through_G alpha s_ACs_PKA_BRaf_and_ERKcascade)(canonical) ( GPCR signaling (G alpha s, PKA and ERK) ) |PathwayCommons: inoh:Heterotrimeric GTP-binding protein coupled receptor signaling pathway (through G alpha i, adenylate cyclase and cAMP) ( GPCR signaling (G alpha i) ) |PathwayCommons: inoh:Heterotrimeric GTP-binding protein coupled receptor signaling pathway (through_G_alpha_s,_cholera_toxin,_adenylate_cyclase_and_cAMP) ( GPCR signaling (cholera toxin) ) |PathwayCommons: mirtarbase:Homo sapiens|PathwayCommons: pid:Neurotrophic factor-mediated Trk receptor signaling|PathwayCommons: pid:SHP2 signaling|PathwayCommons: pid:Trk receptor signaling mediated by the MAPK pathway|PathwayCommons: pid:p75(NTR)-mediated signaling|KEGG:Neurotrophin signaling pathway|KEGG:MAPK signaling pathway|WikiPathways:Brain-Derived Neurotrophic Factor (BDNF) signaling pathway|WikiPathways:Integrated Pancreatic Cancer Pathway
Tbio	NTF4	P34130	19q13.3	Belongs to the NGF-beta family.	51	363	61	MIM Number: 162662; Phenotype: Glaucoma 1, open angle, 1O, 613100 (3)	PathwayCommons: inoh:Heterotrimeric GPCR signaling pathway (through G alpha i and pertussis toxin) ( GPCR signaling (pertussis toxin) ) |PathwayCommons: inoh:Heterotrimeric GPCR signaling pathway (through G alpha q, PLC beta and ERK cascade) ( GPCR signaling (G alpha q) ) |PathwayCommons: inoh:Heterotrimeric GPCR signaling pathway (through G alpha s ACs Epac BRaf and ERKcascade) ( GPCR signaling (G alpha s, Epac and ERK) ) |PathwayCommons: inoh:Heterotrimeric GPCR signaling pathway (through_G alpha s_ACs_PKA_BRaf_and_ERKcascade)(canonical) ( GPCR signaling (G alpha s, PKA and ERK) ) |PathwayCommons: inoh:Heterotrimeric GTP-binding protein coupled receptor signaling pathway (through G alpha i, adenylate cyclase and cAMP) ( GPCR signaling (G alpha i) ) |PathwayCommons: inoh:Heterotrimeric GTP-binding protein coupled receptor signaling pathway (through_G_alpha_s,_cholera_toxin,_adenylate_cyclase_and_cAMP) ( GPCR signaling (cholera toxin) ) |PathwayCommons: mirtarbase:Homo sapiens|PathwayCommons: pid:Neurotrophic factor-mediated Trk receptor signaling|PathwayCommons: pid:SHP2 signaling|PathwayCommons: pid:p75(NTR)-mediated signaling|KEGG:Neurotrophin signaling pathway|KEGG:MAPK signaling pathway|WikiPathways:Differentiation Pathway|WikiPathways:MAPK Signaling Pathway
Tbio	NTHL1	P78549	16p13.3	Contains 1 HhH domain.	43	139	11		PathwayCommons: mirtarbase:Homo sapiens|KEGG:Base excision repair|Reactome:Base Excision Repair|Reactome:Base-Excision Repair, AP Site Formation|Reactome:Cleavage of the damaged pyrimidine|Reactome:DNA Repair|Reactome:Depyrimidination|Reactome:Displacement of DNA glycosylase by APEX1|Reactome:Recognition and association of DNA glycosylase with site containing an affected pyrimidine|Reactome:Resolution of Abasic Sites (AP sites)
Tbio	NTM	Q9P121	11q25	Contains 3 Ig-like C2-type (immunoglobulin-like) domains.	28	89	7		Reactome:Metabolism of proteins|Reactome:Post-translational modification: synthesis of GPI-anchored proteins|Reactome:Post-translational protein modification
Tchem	NTMT1	Q9BV86	9q34.11	Belongs to the methyltransferase superfamily. NTM1 family.	16	77	1		PathwayCommons: mirtarbase:Homo sapiens
Tbio	NTN1	O95631	17p13.1	Contains 1 NTR domain.	100	210	31		PathwayCommons: netpath:Alpha6Beta4Integrin|PathwayCommons: panther:Axon guidance mediated by Slit/Robo|PathwayCommons: panther:Axon guidance mediated by netrin|PathwayCommons: mirtarbase:Homo sapiens|PathwayCommons: pid:Netrin-mediated signaling events|KEGG:Axon guidance|Reactome:Axon guidance|Reactome:Cell-Cell communication|Reactome:DCC mediated attractive signaling|Reactome:DSCAM interactions|Reactome:Developmental Biology|Reactome:Netrin mediated repulsion signals|Reactome:Netrin-1 signaling|Reactome:Role of second messengers in netrin-1 signaling|WikiPathways:Spinal Cord Injury
Tbio	NTN3	O00634	16p13.3	Contains 1 NTR domain.	10	72	2		PathwayCommons: panther:Axon guidance mediated by Slit/Robo|PathwayCommons: panther:Axon guidance mediated by netrin|PathwayCommons: mirtarbase:Homo sapiens|KEGG:Axon guidance|Reactome:CDO in myogenesis|Reactome:Developmental Biology|Reactome:Myogenesis
Tbio	NTN4	Q9HB63	12q22	Contains 1 NTR domain.	32	102	15		PathwayCommons: panther:Axon guidance mediated by Slit/Robo|PathwayCommons: panther:Axon guidance mediated by netrin|PathwayCommons: mirtarbase:Homo sapiens|PathwayCommons: panther:Integrin signalling pathway|KEGG:Axon guidance|Reactome:Axon guidance|Reactome:Developmental Biology|Reactome:Extracellular matrix organization|Reactome:Netrin-1 signaling|Reactome:Non-integrin membrane-ECM interactions
Tdark	NTN5	Q8WTR8	19q13.33	Contains 1 NTR domain.	2	27	1
Tbio	NTNG1	Q9Y2I2	1p13.3	Contains 1 laminin N-terminal domain.	30	82	5		PathwayCommons: panther:Axon guidance mediated by Slit/Robo|PathwayCommons: panther:Axon guidance mediated by netrin|PathwayCommons: mirtarbase:Homo sapiens|KEGG:Cell adhesion molecules (CAMs)|KEGG:Axon guidance|Reactome:Metabolism of proteins|Reactome:Post-translational modification: synthesis of GPI-anchored proteins|Reactome:Post-translational protein modification
Tbio	NTNG2	Q96CW9	9q34.13	Contains 1 laminin N-terminal domain.	17	71	46		PathwayCommons: panther:Axon guidance mediated by Slit/Robo|PathwayCommons: panther:Axon guidance mediated by netrin|KEGG:Cell adhesion molecules (CAMs)|KEGG:Axon guidance|Reactome:Metabolism of proteins|Reactome:Post-translational modification: synthesis of GPI-anchored proteins|Reactome:Post-translational protein modification
Tbio	NTPCR	Q9BSD7	1q42.2	Belongs to the THEP1 NTPase family.	7	75	7		PathwayCommons: mirtarbase:Homo sapiens|PathwayCommons: smpdb:Thiamine Metabolism|PathwayCommons: humancyc:UTP and CTP dephosphorylation I|PathwayCommons: humancyc:pyrimidine deoxyribonucleotides biosynthesis from CTP|PathwayCommons: humancyc:pyrimidine deoxyribonucleotides de novo biosynthesis|PathwayCommons: humancyc:superpathway of pyrimidine deoxyribonucleotides de novo biosynthesis|KEGG:Metabolic pathways|KEGG:Purine metabolism|KEGG:Thiamine metabolism
Tclin	NTRK1	P04629	1q23.1	Contains 1 protein kinase domain.	258	1000	146	MIM Number: 191315; Phenotype: Insensitivity to pain, congenital, with anhidrosis, 256800 (3); Medullary thyroid carcinoma, familial, 155240 (3)	PathwayCommons: inoh:AKT(PKB)-Bad signaling ( EPO signaling pathway(JAK2 STAT1 STAT3 STAT5) ) |PathwayCommons: inoh:AKT(PKB)-Bad signaling ( IL-7 signaling(JAK1 JAK3 STAT5) ) |PathwayCommons: ctd:Clioquinol inhibits the reaction [NGF protein results in increased phosphorylation of NTRK1 protein]|PathwayCommons: inoh:Drosophila Toll-like receptor signaling ( Drosophila Toll-like receptor signaling ) |PathwayCommons: inoh:NGF signaling pathway ( NGF signaling pathway ) |PathwayCommons: pid:Neurotrophic factor-mediated Trk receptor signaling|PathwayCommons: inoh:Positive regulation of (Transcription of SOCS by STAT dimer) in JAK STAT pathway ( JAK-STAT pathway and regulation pathway Diagram ) |PathwayCommons: pid:SHP2 signaling|PathwayCommons: pid:Trk receptor signaling mediated by PI3K and PLC-gamma|PathwayCommons: inoh:VEGF signaling pathway ( VEGF signaling pathway ) |PathwayCommons: pid:p73 transcription factor network|PathwayCommons: pid:p75(NTR)-mediated signaling|KEGG:Central carbon metabolism in cancer|KEGG:Inflammatory mediator regulation of TRP channels|KEGG:Neurotrophin signaling pathway|KEGG:Endocytosis|KEGG:MAPK signaling pathway|KEGG:Transcriptional misregulation in cancer|KEGG:Pathways in cancer|KEGG:Apoptosis|KEGG:Thyroid cancer|Reactome:ARMS-mediated activation|Reactome:Activation of TRKA receptors|Reactome:Frs2-mediated activation|Reactome:NGF signalling via TRKA from the plasma membrane|Reactome:NGF-independant TRKA activation|Reactome:PI3K/AKT activation|Reactome:PLC-gamma1 signalling|Reactome:Prolonged ERK activation events|Reactome:Retrograde neurotrophin signalling|Reactome:Signal Transduction|Reactome:Signalling by NGF|Reactome:Signalling to ERKs|Reactome:Signalling to RAS|Reactome:Signalling to STAT3|Reactome:Signalling to p38 via RIT and RIN|Reactome:TRKA activation by NGF|WikiPathways:Circadian rythm related genes|WikiPathways:MAPK Signaling Pathway|WikiPathways:Brain-Derived Neurotrophic Factor (BDNF) signaling pathway|WikiPathways:Integrated Pancreatic Cancer Pathway
Tclin	NTRK2	Q16620	9q21.33	Contains 1 protein kinase domain.	262	821	94	MIM Number: 600456; Phenotype: ?Obesity, hyperphagia, and developmental delay, 613886 (3)	PathwayCommons: mirtarbase:Homo sapiens|PathwayCommons: pid:Neurotrophic factor-mediated Trk receptor signaling|PathwayCommons: pid:Posttranslational regulation of adherens junction stability and dissassembly|PathwayCommons: pid:SHP2 signaling|PathwayCommons: ctd:methyllycaconitine inhibits the reaction [Nicotine results in increased expression of NTRK2 protein]|KEGG:Neurotrophin signaling pathway|KEGG:MAPK signaling pathway|KEGG:Alcoholism|Reactome:Activation of TRKA receptors|Reactome:NGF signalling via TRKA from the plasma membrane|Reactome:NGF-independant TRKA activation|Reactome:Signal Transduction|Reactome:Signalling by NGF|WikiPathways:Sudden Infant Death Syndrome (SIDS) Susceptibility Pathways|WikiPathways:BDNF-TrkB Signaling|WikiPathways:Brain-Derived Neurotrophic Factor (BDNF) signaling pathway|WikiPathways:ERK Pathway in Huntington's Disease
Tclin	NTRK3	Q16288	15q25.3	Contains 1 protein kinase domain.	120	470	132	MIM Number: 191316	PathwayCommons: mirtarbase:Homo sapiens|PathwayCommons: pid:Neurotrophic factor-mediated Trk receptor signaling|PathwayCommons: pid:SHP2 signaling|KEGG:Central carbon metabolism in cancer|KEGG:Neurotrophin signaling pathway|WikiPathways:Circadian rythm related genes|WikiPathways:Brain-Derived Neurotrophic Factor (BDNF) signaling pathway
Tbio	NTS	P30990	12q21.31	Belongs to the neurotensin family.	83	161	13	MIM Number: 162650	PathwayCommons: pid:AP-1 transcription factor network|PathwayCommons: ctd:bisindolylmaleimide inhibits the reaction [NTS protein results in increased phosphorylation of AKT1 protein]|PathwayCommons: ctd:dexloxiglumide inhibits the reaction [osteum results in increased secretion of NTS protein]|PathwayCommons: ctd:orlistat inhibits the reaction [Fats results in increased secretion of NTS protein]|PathwayCommons: ctd:orlistat inhibits the reaction [olive oil results in increased secretion of NTS protein]|PathwayCommons: ctd:rottlerin inhibits the reaction [NTS protein results in increased phosphorylation of EGFR protein]|PathwayCommons: ctd:rottlerin inhibits the reaction [NTS protein results in increased phosphorylation of MAPK3 protein]|PathwayCommons: ctd:tyrphostin AG 1478 inhibits the reaction [NTS protein results in increased expression of CXCL8 mRNA]|PathwayCommons: ctd:tyrphostin AG 1478 inhibits the reaction [NTS protein results in increased secretion of CXCL8 protein]|PathwayCommons: ctd:wortmannin inhibits the reaction [NTS protein results in increased phosphorylation of MAPK1 protein]|Reactome:Class A/1 (Rhodopsin-like receptors)|Reactome:G alpha (q) signalling events|Reactome:GPCR downstream signaling|Reactome:GPCR ligand binding|Reactome:Gastrin-CREB signalling pathway via PKC and MAPK|Reactome:Peptide ligand-binding receptors|Reactome:Signal Transduction|Reactome:Signaling by GPCR
Tchem	NTSR1	P30989	20q13.33	Belongs to the G-protein coupled receptor 1 family. Neurotensin receptor subfamily. NTSR1 sub-subfamily.	71	204	7		PathwayCommons: mirtarbase:Homo sapiens|KEGG:Calcium signaling pathway|KEGG:Neuroactive ligand-receptor interaction|Reactome:Class A/1 (Rhodopsin-like receptors)|Reactome:G alpha (q) signalling events|Reactome:GPCR downstream signaling|Reactome:GPCR ligand binding|Reactome:Gastrin-CREB signalling pathway via PKC and MAPK|Reactome:Peptide ligand-binding receptors|Reactome:Signal Transduction|Reactome:Signaling by GPCR|WikiPathways:GPCRs, Other|WikiPathways:Peptide GPCRs|WikiPathways:GPCRs, Class A Rhodopsin-like
Tchem	NTSR2	O95665	2p25.1	Belongs to the G-protein coupled receptor 1 family. Neurotensin receptor subfamily. NTSR2 sub-subfamily.	21	162	0		KEGG:Neuroactive ligand-receptor interaction|Reactome:Class A/1 (Rhodopsin-like receptors)|Reactome:G alpha (q) signalling events|Reactome:GPCR downstream signaling|Reactome:GPCR ligand binding|Reactome:Gastrin-CREB signalling pathway via PKC and MAPK|Reactome:Peptide ligand-binding receptors|Reactome:Signal Transduction|Reactome:Signaling by GPCR|WikiPathways:Peptide GPCRs|WikiPathways:GPCRs, Class A Rhodopsin-like
Tchem	NUAK1	O60285	12q23.3	Contains 1 protein kinase domain.	35	203	7		PathwayCommons: mirtarbase:Homo sapiens|Reactome:Gene Expression|Reactome:Generic Transcription Pathway|Reactome:Regulation of TP53 Activity|Reactome:Regulation of TP53 Activity through Phosphorylation|Reactome:Transcriptional Regulation by TP53
Tchem	NUAK2	Q9H093	1q32.1	Contains 1 protein kinase domain.	26	192	17		PathwayCommons: mirtarbase:Homo sapiens
Tbio	NUB1	Q9Y5A7	7q36.1	Contains 3 UBA domains.	37	0	0		PathwayCommons: mirtarbase:Homo sapiens
Tbio	NUBP1	P53384	16p13.13	Belongs to the Mrp/NBP35 ATP-binding proteins family. NUBP1/NBP35 subfamily.	12	92	6		PathwayCommons: mirtarbase:Homo sapiens|Reactome:Cytosolic iron-sulfur cluster assembly|Reactome:Metabolism
Tbio	NUBP2	Q9Y5Y2	16p13.3	Belongs to the Mrp/NBP35 ATP-binding proteins family. NUBP2/CFD1 subfamily.	16	54	0	MIM Number: 610779	PathwayCommons: mirtarbase:Homo sapiens|Reactome:Cytosolic iron-sulfur cluster assembly|Reactome:Metabolism
Tbio	NUBPL	Q8TB37	14q12	Belongs to the Mrp/NBP35 ATP-binding proteins family.	14	108	41		PathwayCommons: mirtarbase:Homo sapiens|Reactome:Complex I biogenesis|Reactome:Metabolism|Reactome:Respiratory electron transport|Reactome:Respiratory electron transport, ATP synthesis by chemiosmotic coupling, and heat production by uncoupling proteins.|Reactome:The citric acid (TCA) cycle and respiratory electron transport
Tchem	NUCB1	Q02818	19q13.33	Contains 2 EF-hand domains.	29	129	38		PathwayCommons: mirtarbase:Homo sapiens
Tbio	NUCB2	P80303	11p15.1	Contains 2 EF-hand domains.	85	0	0		PathwayCommons: mirtarbase:Homo sapiens
Tbio	NUCKS1	Q9H1E3	1q32.1		43	133	3		PathwayCommons: mirtarbase:Homo sapiens
Tbio	NUDC	Q9Y266	1p36.11	Contains 1 CS domain.	33	267	31		PathwayCommons: mirtarbase:Homo sapiens|PathwayCommons: pid:Lissencephaly gene (LIS1) in neuronal migration and development|PathwayCommons: pid:PLK1 signaling events|Reactome:Cell Cycle|Reactome:Cell Cycle, Mitotic|Reactome:M Phase|Reactome:Mitotic Anaphase|Reactome:Mitotic Metaphase and Anaphase|Reactome:Mitotic Prometaphase|Reactome:Mitotic Telophase/Cytokinesis|Reactome:RHO GTPase Effectors|Reactome:RHO GTPases Activate Formins|Reactome:Resolution of Sister Chromatid Cohesion|Reactome:Separation of Sister Chromatids|Reactome:Signal Transduction|Reactome:Signaling by Rho GTPases
Tbio	NUDCD1	Q96RS6	8q23.1	Contains 1 CS domain.	6	80	1
Tdark	NUDCD2	Q8WVJ2	5q34	Contains 1 CS domain.	13	43	4		PathwayCommons: mirtarbase:Homo sapiens
Tbio	NUDCD3	Q8IVD9	7p13	Contains 1 CS domain.	15	45	1		PathwayCommons: mirtarbase:Homo sapiens
Tchem	NUDT1	P36639	7p22.3	Contains 1 nudix hydrolase domain.	77	143	9		PathwayCommons: humancyc:oxidized GTP and dGTP detoxification|Reactome:Metabolism|Reactome:Metabolism of nucleotides|Reactome:Phosphate bond hydrolysis by NUDT proteins
Tbio	NUDT10	Q8NFP7	Xp11.22	Contains 1 nudix hydrolase domain.	12	113	41		PathwayCommons: ctd:[NUDT10 protein results in increased metabolism of P(1),P(5)-di(adenosine-5'-)pentaphosphate]|PathwayCommons: ctd:[NUDT10 protein results in increased metabolism of diadenosine 5',5''''-P1,P6-hexaphosphate]|PathwayCommons: ctd:manganese chloride promotes the reaction [NUDT10 protein results in increased metabolism of P(1),P(5)-di(adenosine-5'-)pentaphosphate]|Reactome:Inositol phosphate metabolism|Reactome:Metabolism|Reactome:Synthesis of pyrophosphates in the cytosol
Tbio	NUDT11	Q96G61	Xp11.22	Contains 1 nudix hydrolase domain.	17	7	0		PathwayCommons: mirtarbase:Homo sapiens|PathwayCommons: ctd:[NUDT11 protein results in increased metabolism of P(1),P(5)-di(adenosine-5'-)pentaphosphate]|PathwayCommons: ctd:[NUDT11 protein results in increased metabolism of diadenosine 5',5''''-P1,P6-hexaphosphate]|PathwayCommons: ctd:manganese chloride promotes the reaction [NUDT11 protein results in increased metabolism of P(1),P(5)-di(adenosine-5'-)pentaphosphate]|Reactome:Inositol phosphate metabolism|Reactome:Metabolism|Reactome:Synthesis of pyrophosphates in the cytosol
Tbio	NUDT12	Q9BQG2	5q21.2	Contains 1 nudix hydrolase domain.	17	73	47		PathwayCommons: mirtarbase:Homo sapiens|PathwayCommons: smpdb:Nicotinate and Nicotinamide Metabolism|PathwayCommons: recon:Thiele2013 - Human metabolism global reconstruction (Recon 2)|KEGG:Nicotinate and nicotinamide metabolism|KEGG:Peroxisome|KEGG:Metabolic pathways|Reactome:Metabolism|Reactome:Metabolism of vitamins and cofactors|Reactome:Metabolism of water-soluble vitamins and cofactors|Reactome:Nicotinamide salvaging|Reactome:Nicotinate metabolism
Tdark	NUDT13	Q86X67	10q22.2	Contains 1 nudix hydrolase domain.	7	29	5		PathwayCommons: mirtarbase:Homo sapiens|Reactome:Metabolism|Reactome:Metabolism of nucleotides|Reactome:Synthesis and interconversion of nucleotide di- and triphosphates
Tbio	NUDT14	O95848	14q32.33	Contains 1 nudix hydrolase domain.	9	30	0		Reactome:Asparagine N-linked glycosylation|Reactome:Biosynthesis of the N-glycan precursor (dolichol lipid-linked oligosaccharide, LLO) and transfer to a nascent protein|Reactome:Metabolism of proteins|Reactome:Post-translational protein modification|Reactome:Synthesis of dolichyl-phosphate-glucose|Reactome:Synthesis of substrates in N-glycan biosythesis
Tbio	NUDT15	Q9NV35	13q14.2	Contains 1 nudix hydrolase domain.	16	59	0		PathwayCommons: mirtarbase:Homo sapiens|Reactome:Metabolism|Reactome:Metabolism of nucleotides|Reactome:Phosphate bond hydrolysis by NUDT proteins
Tbio	NUDT16	Q96DE0	3q22.1	Contains 1 nudix hydrolase domain.	16	19	0		PathwayCommons: mirtarbase:Homo sapiens|KEGG:RNA degradation|KEGG:Purine metabolism|Reactome:Metabolism|Reactome:Metabolism of nucleotides|Reactome:Phosphate bond hydrolysis by NUDT proteins
Tbio	NUDT16L1	Q9BRJ7	16p13.3		12	30	1		PathwayCommons: pid:Syndecan-4-mediated signaling events|KEGG:Proteoglycans in cancer
Tdark	NUDT17	P0C025	1q21.1	Contains 1 nudix hydrolase domain.	4	21	0
Tbio	NUDT18	Q6ZVK8	8p21.3	Contains 1 nudix hydrolase domain.	9	67	31		Reactome:Metabolism|Reactome:Metabolism of nucleotides|Reactome:Phosphate bond hydrolysis by NUDT proteins
Tdark	NUDT19	A8MXV4	19q13.11	Contains 1 nudix hydrolase domain.	6	69	0		PathwayCommons: mirtarbase:Homo sapiens|KEGG:Peroxisome|Reactome:Beta-oxidation of pristanoyl-CoA|Reactome:Metabolism|Reactome:Metabolism of lipids and lipoproteins|Reactome:Peroxisomal lipid metabolism
Tbio	NUDT2	P50583	9p13.3	Contains 1 nudix hydrolase domain.	23	124	27		PathwayCommons: smpdb:AICA-Ribosiduria|PathwayCommons: smpdb:Adenine phosphoribosyltransferase deficiency (APRT)|PathwayCommons: smpdb:Adenosine Deaminase Deficiency|PathwayCommons: smpdb:Adenylosuccinate Lyase Deficiency|PathwayCommons: smpdb:Azathioprine Action Pathway|PathwayCommons: smpdb:Gout or Kelley-Seegmiller Syndrome|PathwayCommons: mirtarbase:Homo sapiens|PathwayCommons: smpdb:Lesch-Nyhan Syndrome (LNS)|PathwayCommons: smpdb:Mercaptopurine Action Pathway|PathwayCommons: smpdb:Mitochondrial DNA depletion syndrome|PathwayCommons: smpdb:Molybdenum Cofactor Deficiency|PathwayCommons: smpdb:Myoadenylate deaminase deficiency|PathwayCommons: smpdb:Purine Metabolism|PathwayCommons: smpdb:Purine Nucleoside Phosphorylase Deficiency|PathwayCommons: inoh:Purine nucleotides and Nucleosides metabolism ( Purine nucleotides and Nucleosides metabolism ) |PathwayCommons: recon:Thiele2013 - Human metabolism global reconstruction (Recon 2)|PathwayCommons: smpdb:Thioguanine Action Pathway|PathwayCommons: smpdb:Xanthine Dehydrogenase Deficiency (Xanthinuria)|PathwayCommons: smpdb:Xanthinuria type I|PathwayCommons: smpdb:Xanthinuria type II|KEGG:Pyrimidine metabolism|KEGG:Purine metabolism|Reactome:Cellular responses to stress|Reactome:Detoxification of Reactive Oxygen Species
Tbio	NUDT21	O43809	16q13	Contains 1 nudix hydrolase domain.	36	100	48		PathwayCommons: mirtarbase:Homo sapiens|KEGG:mRNA surveillance pathway|Reactome:Cleavage of Growing Transcript in the Termination Region|Reactome:Gene Expression|Reactome:Post-Elongation Processing of Intron-Containing pre-mRNA|Reactome:Post-Elongation Processing of Intronless pre-mRNA|Reactome:Post-Elongation Processing of the Transcript|Reactome:Processing of Capped Intron-Containing Pre-mRNA|Reactome:Processing of Capped Intronless Pre-mRNA|Reactome:Processing of Intronless Pre-mRNAs|Reactome:RNA Polymerase II Transcription|Reactome:RNA Polymerase II Transcription Termination|Reactome:mRNA 3'-end processing|Reactome:mRNA Splicing|Reactome:mRNA Splicing - Major Pathway|WikiPathways:mRNA Processing
Tbio	NUDT22	Q9BRQ3	11q13.1	Contains 1 nudix hydrolase domain.	7	58	0
Tbio	NUDT3	O95989	6p21.31	Contains 1 nudix hydrolase domain.	17	35	7		PathwayCommons: mirtarbase:Homo sapiens|PathwayCommons: smpdb:Inositol Phosphate Metabolism|Reactome:Inositol phosphate metabolism|Reactome:Metabolism|Reactome:Synthesis of pyrophosphates in the cytosol
Tbio	NUDT4	Q9NZJ9	12q22	Contains 1 nudix hydrolase domain.	10	64	8		PathwayCommons: mirtarbase:Homo sapiens|Reactome:Inositol phosphate metabolism|Reactome:Metabolism|Reactome:Synthesis of pyrophosphates in the cytosol
Tbio	NUDT5	Q9UKK9	10p14	Contains 1 nudix hydrolase domain.	27	57	17		PathwayCommons: smpdb:AICA-Ribosiduria|PathwayCommons: smpdb:Adenine phosphoribosyltransferase deficiency (APRT)|PathwayCommons: smpdb:Adenosine Deaminase Deficiency|PathwayCommons: smpdb:Adenylosuccinate Lyase Deficiency|PathwayCommons: smpdb:Azathioprine Action Pathway|PathwayCommons: smpdb:Gout or Kelley-Seegmiller Syndrome|PathwayCommons: mirtarbase:Homo sapiens|PathwayCommons: smpdb:Lesch-Nyhan Syndrome (LNS)|PathwayCommons: smpdb:Mercaptopurine Action Pathway|PathwayCommons: smpdb:Mitochondrial DNA depletion syndrome|PathwayCommons: smpdb:Molybdenum Cofactor Deficiency|PathwayCommons: smpdb:Myoadenylate deaminase deficiency|PathwayCommons: smpdb:Purine Metabolism|PathwayCommons: smpdb:Purine Nucleoside Phosphorylase Deficiency|PathwayCommons: inoh:Purine nucleotides and Nucleosides metabolism ( Purine nucleotides and Nucleosides metabolism ) |PathwayCommons: recon:Thiele2013 - Human metabolism global reconstruction (Recon 2)|PathwayCommons: smpdb:Thioguanine Action Pathway|PathwayCommons: smpdb:Xanthine Dehydrogenase Deficiency (Xanthinuria)|PathwayCommons: smpdb:Xanthinuria type I|PathwayCommons: smpdb:Xanthinuria type II|KEGG:Purine metabolism|Reactome:Metabolism|Reactome:Metabolism of nucleotides|Reactome:Phosphate bond hydrolysis by NUDT proteins
Tbio	NUDT6	P53370	4q28.1	Contains 1 nudix hydrolase domain.	23	139	54
Tdark	NUDT7	P0C024	16q23.1	Contains 1 nudix hydrolase domain.	6	20	0		KEGG:Peroxisome|Reactome:Metabolism|Reactome:Metabolism of lipids and lipoproteins|Reactome:Peroxisomal lipid metabolism
Tdark	NUDT8	Q8WV74	11q13.2	Contains 1 nudix hydrolase domain.	6	90	0		PathwayCommons: mirtarbase:Homo sapiens
Tbio	NUDT9	Q9BW91	4q22.1	Contains 1 nudix hydrolase domain.	14	110	16		PathwayCommons: ctd:Fluorides inhibits the reaction [Magnesium results in increased activity of NUDT9 protein]|PathwayCommons: mirtarbase:Homo sapiens|PathwayCommons: ctd:Hydrogen Peroxide inhibits the reaction [Magnesium Chloride results in increased activity of NUDT9 protein]|PathwayCommons: ctd:Hydrogen Peroxide promotes the reaction [Manganese results in increased activity of NUDT9 protein]|PathwayCommons: ctd:Hydrogen Peroxide promotes the reaction [manganese chloride results in increased activity of NUDT9 protein]|PathwayCommons: inoh:Purine nucleotides and Nucleosides metabolism ( Purine nucleotides and Nucleosides metabolism ) |KEGG:Purine metabolism|Reactome:Metabolism|Reactome:Metabolism of nucleotides|Reactome:Phosphate bond hydrolysis by NUDT proteins
Tbio	NUF2	Q9BZD4	1q23.3	Belongs to the NUF2 family.	40	98	10		PathwayCommons: mirtarbase:Homo sapiens|Reactome:Cell Cycle|Reactome:Cell Cycle, Mitotic|Reactome:M Phase|Reactome:Mitotic Anaphase|Reactome:Mitotic Metaphase and Anaphase|Reactome:Mitotic Prometaphase|Reactome:RHO GTPase Effectors|Reactome:RHO GTPases Activate Formins|Reactome:Resolution of Sister Chromatid Cohesion|Reactome:Separation of Sister Chromatids|Reactome:Signal Transduction|Reactome:Signaling by Rho GTPases
Tbio	NUFIP1	Q9UHK0	13q14.12	Contains 1 C2H2-type zinc finger.	15	67	7		PathwayCommons: mirtarbase:Homo sapiens
Tbio	NUFIP2	Q7Z417	17q11.1		17	60	0		PathwayCommons: mirtarbase:Homo sapiens
Tbio	NUGGC	Q68CJ6	8p21.1		9	16	0
Tbio	NUMA1	Q14980	11q13.4		85	220	50	MIM Number: 164009; Phenotype: Leukemia, acute promyelocytic, somatic, 612376 (3)	PathwayCommons: pid:Caspase Cascade in Apoptosis|PathwayCommons: ctd:ESR2 promotes the reaction [Genistein results in increased expression of NUMA1 protein]|PathwayCommons: mirtarbase:Homo sapiens|Reactome:Cell Cycle|Reactome:Cell Cycle, Mitotic|Reactome:Centrosome maturation|Reactome:G2/M Transition|Reactome:Mitotic G2-G2/M phases|Reactome:Recruitment of NuMA to mitotic centrosomes|Reactome:Recruitment of mitotic centrosome proteins and complexes|WikiPathways:Ectoderm Differentiation
Tbio	NUMB	P49757	14q24.3	Contains 1 PID domain.	81	404	114		PathwayCommons: mirtarbase:Homo sapiens|PathwayCommons: netpath:Notch|PathwayCommons: panther:Notch signaling pathway|PathwayCommons: pid:Notch signaling pathway|PathwayCommons: pid:Signaling events mediated by Hepatocyte Growth Factor Receptor (c-Met)|KEGG:Notch signaling pathway|Reactome:Activated NOTCH1 Transmits Signal to the Nucleus|Reactome:Axon guidance|Reactome:Degradation of GLI1 by the proteasome|Reactome:Developmental Biology|Reactome:Hedgehog 'off' state|Reactome:Hedgehog 'on' state|Reactome:L1CAM interactions|Reactome:Recycling pathway of L1|Reactome:Signal Transduction|Reactome:Signaling by Hedgehog|Reactome:Signaling by NOTCH|Reactome:Signaling by NOTCH1|WikiPathways:Notch Signaling Pathway|WikiPathways:Notch Signaling Pathway
Tbio	NUMBL	Q9Y6R0	19q13.2	Contains 1 PID domain.	20	162	2		PathwayCommons: mirtarbase:Homo sapiens|PathwayCommons: netpath:Notch|KEGG:Notch signaling pathway|WikiPathways:Notch Signaling Pathway|WikiPathways:Notch Signaling Pathway
Tbio	NUP107	P57740	12q15	Belongs to the nucleoporin Nup84/Nup107 family.	40	139	3		PathwayCommons: mirtarbase:Homo sapiens|KEGG:RNA transport|Reactome:NS1 Mediated Effects on Host Pathways|Reactome:Antiviral mechanism by IFN-stimulated genes|Reactome:Cell Cycle|Reactome:Cell Cycle, Mitotic|Reactome:Cellular response to heat stress|Reactome:Cellular responses to stress|Reactome:Cytokine Signaling in Immune system|Reactome:Disease|Reactome:Export of Viral Ribonucleoproteins from Nucleus|Reactome:Gene Expression|Reactome:Gene Silencing by RNA|Reactome:Glucose transport|Reactome:HIV Infection|Reactome:HIV Life Cycle|Reactome:Hexose transport|Reactome:Host Interactions of HIV factors|Reactome:Host Interactions with Influenza Factors|Reactome:ISG15 antiviral mechanism|Reactome:Immune System|Reactome:Infectious disease|Reactome:Influenza Infection|Reactome:Influenza Life Cycle|Reactome:Influenza Viral RNA Transcription and Replication|Reactome:Interactions of Rev with host cellular proteins|Reactome:Interactions of Vpr with host cellular proteins|Reactome:Interferon Signaling|Reactome:Late Phase of HIV Life Cycle|Reactome:M Phase|Reactome:Metabolism|Reactome:Metabolism of carbohydrates|Reactome:Metabolism of non-coding RNA|Reactome:Metabolism of proteins|Reactome:Mitotic Anaphase|Reactome:Mitotic Metaphase and Anaphase|Reactome:Mitotic Prometaphase|Reactome:Mitotic Prophase|Reactome:NEP/NS2 Interacts with the Cellular Export Machinery|Reactome:Nuclear Envelope Breakdown|Reactome:Nuclear Pore Complex (NPC) Disassembly|Reactome:Nuclear import of Rev protein|Reactome:Post-translational protein modification|Reactome:Processing of Capped Intron-Containing Pre-mRNA|Reactome:RHO GTPase Effectors|Reactome:RHO GTPases Activate Formins|Reactome:Regulation of Glucokinase by Glucokinase Regulatory Protein|Reactome:Regulation of HSF1-mediated heat shock response|Reactome:Resolution of Sister Chromatid Cohesion|Reactome:Rev-mediated nuclear export of HIV RNA|Reactome:SLC-mediated transmembrane transport|Reactome:SUMO E3 ligases SUMOylate target proteins|Reactome:SUMOylation|Reactome:SUMOylation of DNA damage response and repair proteins|Reactome:SUMOylation of DNA replication proteins|Reactome:SUMOylation of RNA binding proteins|Reactome:Separation of Sister Chromatids|Reactome:Signal Transduction|Reactome:Signaling by Rho GTPases|Reactome:Transcriptional regulation by small RNAs|Reactome:Transmembrane transport of small molecules|Reactome:Transport of Mature Transcript to Cytoplasm|Reactome:Transport of Mature mRNA Derived from an Intronless Transcript|Reactome:Transport of Mature mRNA derived from an Intron-Containing Transcript|Reactome:Transport of Mature mRNAs Derived from Intronless Transcripts|Reactome:Transport of Ribonucleoproteins into the Host Nucleus|Reactome:Transport of the SLBP Dependant Mature mRNA|Reactome:Transport of the SLBP independent Mature mRNA|Reactome:Viral Messenger RNA Synthesis|Reactome:Vpr-mediated nuclear import of PICs|Reactome:snRNP Assembly|Reactome:tRNA processing|Reactome:tRNA processing in the nucleus|WikiPathways:Gastric Cancer Network 1
Tbio	NUP133	Q8WUM0	1q42.13	Belongs to the nucleoporin Nup133 family.	34	72	38		PathwayCommons: mirtarbase:Homo sapiens|KEGG:RNA transport|Reactome:NS1 Mediated Effects on Host Pathways|Reactome:Antiviral mechanism by IFN-stimulated genes|Reactome:Cell Cycle|Reactome:Cell Cycle, Mitotic|Reactome:Cellular response to heat stress|Reactome:Cellular responses to stress|Reactome:Cytokine Signaling in Immune system|Reactome:Disease|Reactome:Export of Viral Ribonucleoproteins from Nucleus|Reactome:Gene Expression|Reactome:Gene Silencing by RNA|Reactome:Glucose transport|Reactome:HIV Infection|Reactome:HIV Life Cycle|Reactome:Hexose transport|Reactome:Host Interactions of HIV factors|Reactome:Host Interactions with Influenza Factors|Reactome:ISG15 antiviral mechanism|Reactome:Immune System|Reactome:Infectious disease|Reactome:Influenza Infection|Reactome:Influenza Life Cycle|Reactome:Influenza Viral RNA Transcription and Replication|Reactome:Interactions of Rev with host cellular proteins|Reactome:Interactions of Vpr with host cellular proteins|Reactome:Interferon Signaling|Reactome:Late Phase of HIV Life Cycle|Reactome:M Phase|Reactome:Metabolism|Reactome:Metabolism of carbohydrates|Reactome:Metabolism of non-coding RNA|Reactome:Metabolism of proteins|Reactome:Mitotic Anaphase|Reactome:Mitotic Metaphase and Anaphase|Reactome:Mitotic Prometaphase|Reactome:Mitotic Prophase|Reactome:NEP/NS2 Interacts with the Cellular Export Machinery|Reactome:Nuclear Envelope Breakdown|Reactome:Nuclear Pore Complex (NPC) Disassembly|Reactome:Nuclear import of Rev protein|Reactome:Post-translational protein modification|Reactome:Processing of Capped Intron-Containing Pre-mRNA|Reactome:RHO GTPase Effectors|Reactome:RHO GTPases Activate Formins|Reactome:Regulation of Glucokinase by Glucokinase Regulatory Protein|Reactome:Regulation of HSF1-mediated heat shock response|Reactome:Resolution of Sister Chromatid Cohesion|Reactome:Rev-mediated nuclear export of HIV RNA|Reactome:SLC-mediated transmembrane transport|Reactome:SUMO E3 ligases SUMOylate target proteins|Reactome:SUMOylation|Reactome:SUMOylation of DNA damage response and repair proteins|Reactome:SUMOylation of DNA replication proteins|Reactome:SUMOylation of RNA binding proteins|Reactome:Separation of Sister Chromatids|Reactome:Signal Transduction|Reactome:Signaling by Rho GTPases|Reactome:Transcriptional regulation by small RNAs|Reactome:Transmembrane transport of small molecules|Reactome:Transport of Mature Transcript to Cytoplasm|Reactome:Transport of Mature mRNA Derived from an Intronless Transcript|Reactome:Transport of Mature mRNA derived from an Intron-Containing Transcript|Reactome:Transport of Mature mRNAs Derived from Intronless Transcripts|Reactome:Transport of Ribonucleoproteins into the Host Nucleus|Reactome:Transport of the SLBP Dependant Mature mRNA|Reactome:Transport of the SLBP independent Mature mRNA|Reactome:Viral Messenger RNA Synthesis|Reactome:Vpr-mediated nuclear import of PICs|Reactome:snRNP Assembly|Reactome:tRNA processing|Reactome:tRNA processing in the nucleus
Tbio	NUP153	P49790	6p22.3	Contains 4 RanBP2-type zinc fingers.	78	90	7		PathwayCommons: mirtarbase:Homo sapiens|PathwayCommons: pid:Regulation of cytoplasmic and nuclear SMAD2/3 signaling|PathwayCommons: pid:Signaling events mediated by HDAC Class I|PathwayCommons: pid:Signaling events mediated by HDAC Class II|PathwayCommons: pid:Sumoylation by RanBP2 regulates transcriptional repression|PathwayCommons: netpath:TGF_beta_Receptor|KEGG:RNA transport|Reactome:NS1 Mediated Effects on Host Pathways|Reactome:Antiviral mechanism by IFN-stimulated genes|Reactome:Cell Cycle|Reactome:Cell Cycle, Mitotic|Reactome:Cellular response to heat stress|Reactome:Cellular responses to stress|Reactome:Cytokine Signaling in Immune system|Reactome:Disease|Reactome:Export of Viral Ribonucleoproteins from Nucleus|Reactome:Gene Expression|Reactome:Gene Silencing by RNA|Reactome:Glucose transport|Reactome:HIV Infection|Reactome:HIV Life Cycle|Reactome:Hexose transport|Reactome:Host Interactions of HIV factors|Reactome:Host Interactions with Influenza Factors|Reactome:ISG15 antiviral mechanism|Reactome:Immune System|Reactome:Infectious disease|Reactome:Influenza Infection|Reactome:Influenza Life Cycle|Reactome:Influenza Viral RNA Transcription and Replication|Reactome:Interactions of Rev with host cellular proteins|Reactome:Interactions of Vpr with host cellular proteins|Reactome:Interferon Signaling|Reactome:Late Phase of HIV Life Cycle|Reactome:M Phase|Reactome:Metabolism|Reactome:Metabolism of carbohydrates|Reactome:Metabolism of non-coding RNA|Reactome:Metabolism of proteins|Reactome:Mitotic Prophase|Reactome:NEP/NS2 Interacts with the Cellular Export Machinery|Reactome:Nuclear Envelope Breakdown|Reactome:Nuclear Pore Complex (NPC) Disassembly|Reactome:Nuclear import of Rev protein|Reactome:Post-translational protein modification|Reactome:Processing of Capped Intron-Containing Pre-mRNA|Reactome:Regulation of Glucokinase by Glucokinase Regulatory Protein|Reactome:Regulation of HSF1-mediated heat shock response|Reactome:Rev-mediated nuclear export of HIV RNA|Reactome:SLC-mediated transmembrane transport|Reactome:SUMO E3 ligases SUMOylate target proteins|Reactome:SUMOylation|Reactome:SUMOylation of DNA damage response and repair proteins|Reactome:SUMOylation of DNA replication proteins|Reactome:SUMOylation of RNA binding proteins|Reactome:Transcriptional regulation by small RNAs|Reactome:Transmembrane transport of small molecules|Reactome:Transport of Mature Transcript to Cytoplasm|Reactome:Transport of Mature mRNA Derived from an Intronless Transcript|Reactome:Transport of Mature mRNA derived from an Intron-Containing Transcript|Reactome:Transport of Mature mRNAs Derived from Intronless Transcripts|Reactome:Transport of Ribonucleoproteins into the Host Nucleus|Reactome:Transport of the SLBP Dependant Mature mRNA|Reactome:Transport of the SLBP independent Mature mRNA|Reactome:Viral Messenger RNA Synthesis|Reactome:Vpr-mediated nuclear import of PICs|Reactome:snRNP Assembly|Reactome:tRNA processing|Reactome:tRNA processing in the nucleus|WikiPathways:TGF-beta Signaling Pathway
Tbio	NUP155	O75694	5p13.2	Belongs to the non-repetitive/WGA-negative nucleoporin family.	21	88	0	MIM Number: 606694; Phenotype: ?Atrial fibrillation 15, 615770 (3)	PathwayCommons: mirtarbase:Homo sapiens|KEGG:RNA transport|Reactome:NS1 Mediated Effects on Host Pathways|Reactome:Antiviral mechanism by IFN-stimulated genes|Reactome:Cell Cycle|Reactome:Cell Cycle, Mitotic|Reactome:Cellular response to heat stress|Reactome:Cellular responses to stress|Reactome:Cytokine Signaling in Immune system|Reactome:Disease|Reactome:Export of Viral Ribonucleoproteins from Nucleus|Reactome:Gene Expression|Reactome:Gene Silencing by RNA|Reactome:Glucose transport|Reactome:HIV Infection|Reactome:HIV Life Cycle|Reactome:Hexose transport|Reactome:Host Interactions of HIV factors|Reactome:Host Interactions with Influenza Factors|Reactome:ISG15 antiviral mechanism|Reactome:Immune System|Reactome:Infectious disease|Reactome:Influenza Infection|Reactome:Influenza Life Cycle|Reactome:Influenza Viral RNA Transcription and Replication|Reactome:Interactions of Rev with host cellular proteins|Reactome:Interactions of Vpr with host cellular proteins|Reactome:Interferon Signaling|Reactome:Late Phase of HIV Life Cycle|Reactome:M Phase|Reactome:Metabolism|Reactome:Metabolism of carbohydrates|Reactome:Metabolism of non-coding RNA|Reactome:Metabolism of proteins|Reactome:Mitotic Prophase|Reactome:NEP/NS2 Interacts with the Cellular Export Machinery|Reactome:Nuclear Envelope Breakdown|Reactome:Nuclear Pore Complex (NPC) Disassembly|Reactome:Nuclear import of Rev protein|Reactome:Post-translational protein modification|Reactome:Processing of Capped Intron-Containing Pre-mRNA|Reactome:Regulation of Glucokinase by Glucokinase Regulatory Protein|Reactome:Regulation of HSF1-mediated heat shock response|Reactome:Rev-mediated nuclear export of HIV RNA|Reactome:SLC-mediated transmembrane transport|Reactome:SUMO E3 ligases SUMOylate target proteins|Reactome:SUMOylation|Reactome:SUMOylation of DNA damage response and repair proteins|Reactome:SUMOylation of DNA replication proteins|Reactome:SUMOylation of RNA binding proteins|Reactome:Transcriptional regulation by small RNAs|Reactome:Transmembrane transport of small molecules|Reactome:Transport of Mature Transcript to Cytoplasm|Reactome:Transport of Mature mRNA Derived from an Intronless Transcript|Reactome:Transport of Mature mRNA derived from an Intron-Containing Transcript|Reactome:Transport of Mature mRNAs Derived from Intronless Transcripts|Reactome:Transport of Ribonucleoproteins into the Host Nucleus|Reactome:Transport of the SLBP Dependant Mature mRNA|Reactome:Transport of the SLBP independent Mature mRNA|Reactome:Viral Messenger RNA Synthesis|Reactome:Vpr-mediated nuclear import of PICs|Reactome:snRNP Assembly|Reactome:tRNA processing|Reactome:tRNA processing in the nucleus
Tbio	NUP160	Q12769	11p11.2		27	160	1		PathwayCommons: mirtarbase:Homo sapiens|KEGG:RNA transport|Reactome:NS1 Mediated Effects on Host Pathways|Reactome:Antiviral mechanism by IFN-stimulated genes|Reactome:Cell Cycle|Reactome:Cell Cycle, Mitotic|Reactome:Cellular response to heat stress|Reactome:Cellular responses to stress|Reactome:Cytokine Signaling in Immune system|Reactome:Disease|Reactome:Export of Viral Ribonucleoproteins from Nucleus|Reactome:Gene Expression|Reactome:Gene Silencing by RNA|Reactome:Glucose transport|Reactome:HIV Infection|Reactome:HIV Life Cycle|Reactome:Hexose transport|Reactome:Host Interactions of HIV factors|Reactome:Host Interactions with Influenza Factors|Reactome:ISG15 antiviral mechanism|Reactome:Immune System|Reactome:Infectious disease|Reactome:Influenza Infection|Reactome:Influenza Life Cycle|Reactome:Influenza Viral RNA Transcription and Replication|Reactome:Interactions of Rev with host cellular proteins|Reactome:Interactions of Vpr with host cellular proteins|Reactome:Interferon Signaling|Reactome:Late Phase of HIV Life Cycle|Reactome:M Phase|Reactome:Metabolism|Reactome:Metabolism of carbohydrates|Reactome:Metabolism of non-coding RNA|Reactome:Metabolism of proteins|Reactome:Mitotic Anaphase|Reactome:Mitotic Metaphase and Anaphase|Reactome:Mitotic Prometaphase|Reactome:Mitotic Prophase|Reactome:NEP/NS2 Interacts with the Cellular Export Machinery|Reactome:Nuclear Envelope Breakdown|Reactome:Nuclear Pore Complex (NPC) Disassembly|Reactome:Nuclear import of Rev protein|Reactome:Post-translational protein modification|Reactome:Processing of Capped Intron-Containing Pre-mRNA|Reactome:RHO GTPase Effectors|Reactome:RHO GTPases Activate Formins|Reactome:Regulation of Glucokinase by Glucokinase Regulatory Protein|Reactome:Regulation of HSF1-mediated heat shock response|Reactome:Resolution of Sister Chromatid Cohesion|Reactome:Rev-mediated nuclear export of HIV RNA|Reactome:SLC-mediated transmembrane transport|Reactome:SUMO E3 ligases SUMOylate target proteins|Reactome:SUMOylation|Reactome:SUMOylation of DNA damage response and repair proteins|Reactome:SUMOylation of DNA replication proteins|Reactome:SUMOylation of RNA binding proteins|Reactome:Separation of Sister Chromatids|Reactome:Signal Transduction|Reactome:Signaling by Rho GTPases|Reactome:Transcriptional regulation by small RNAs|Reactome:Transmembrane transport of small molecules|Reactome:Transport of Mature Transcript to Cytoplasm|Reactome:Transport of Mature mRNA Derived from an Intronless Transcript|Reactome:Transport of Mature mRNA derived from an Intron-Containing Transcript|Reactome:Transport of Mature mRNAs Derived from Intronless Transcripts|Reactome:Transport of Ribonucleoproteins into the Host Nucleus|Reactome:Transport of the SLBP Dependant Mature mRNA|Reactome:Transport of the SLBP independent Mature mRNA|Reactome:Viral Messenger RNA Synthesis|Reactome:Vpr-mediated nuclear import of PICs|Reactome:snRNP Assembly|Reactome:tRNA processing|Reactome:tRNA processing in the nucleus
Tbio	NUP188	Q5SRE5	9q34.11		8	59	0	MIM Number: 615587	PathwayCommons: mirtarbase:Homo sapiens|KEGG:RNA transport|Reactome:NS1 Mediated Effects on Host Pathways|Reactome:Antiviral mechanism by IFN-stimulated genes|Reactome:Cell Cycle|Reactome:Cell Cycle, Mitotic|Reactome:Cellular response to heat stress|Reactome:Cellular responses to stress|Reactome:Cytokine Signaling in Immune system|Reactome:Disease|Reactome:Export of Viral Ribonucleoproteins from Nucleus|Reactome:Gene Expression|Reactome:Gene Silencing by RNA|Reactome:Glucose transport|Reactome:HIV Infection|Reactome:HIV Life Cycle|Reactome:Hexose transport|Reactome:Host Interactions of HIV factors|Reactome:Host Interactions with Influenza Factors|Reactome:ISG15 antiviral mechanism|Reactome:Immune System|Reactome:Infectious disease|Reactome:Influenza Infection|Reactome:Influenza Life Cycle|Reactome:Influenza Viral RNA Transcription and Replication|Reactome:Interactions of Rev with host cellular proteins|Reactome:Interactions of Vpr with host cellular proteins|Reactome:Interferon Signaling|Reactome:Late Phase of HIV Life Cycle|Reactome:M Phase|Reactome:Metabolism|Reactome:Metabolism of carbohydrates|Reactome:Metabolism of non-coding RNA|Reactome:Metabolism of proteins|Reactome:Mitotic Prophase|Reactome:NEP/NS2 Interacts with the Cellular Export Machinery|Reactome:Nuclear Envelope Breakdown|Reactome:Nuclear Pore Complex (NPC) Disassembly|Reactome:Nuclear import of Rev protein|Reactome:Post-translational protein modification|Reactome:Processing of Capped Intron-Containing Pre-mRNA|Reactome:Regulation of Glucokinase by Glucokinase Regulatory Protein|Reactome:Regulation of HSF1-mediated heat shock response|Reactome:Rev-mediated nuclear export of HIV RNA|Reactome:SLC-mediated transmembrane transport|Reactome:SUMO E3 ligases SUMOylate target proteins|Reactome:SUMOylation|Reactome:SUMOylation of DNA damage response and repair proteins|Reactome:SUMOylation of DNA replication proteins|Reactome:SUMOylation of RNA binding proteins|Reactome:Transcriptional regulation by small RNAs|Reactome:Transmembrane transport of small molecules|Reactome:Transport of Mature Transcript to Cytoplasm|Reactome:Transport of Mature mRNA Derived from an Intronless Transcript|Reactome:Transport of Mature mRNA derived from an Intron-Containing Transcript|Reactome:Transport of Mature mRNAs Derived from Intronless Transcripts|Reactome:Transport of Ribonucleoproteins into the Host Nucleus|Reactome:Transport of the SLBP Dependant Mature mRNA|Reactome:Transport of the SLBP independent Mature mRNA|Reactome:Viral Messenger RNA Synthesis|Reactome:Vpr-mediated nuclear import of PICs|Reactome:snRNP Assembly|Reactome:tRNA processing|Reactome:tRNA processing in the nucleus
Tbio	NUP205	Q92621	7q33		16	27	0		PathwayCommons: mirtarbase:Homo sapiens|KEGG:RNA transport|Reactome:NS1 Mediated Effects on Host Pathways|Reactome:Antiviral mechanism by IFN-stimulated genes|Reactome:Cell Cycle|Reactome:Cell Cycle, Mitotic|Reactome:Cellular response to heat stress|Reactome:Cellular responses to stress|Reactome:Cytokine Signaling in Immune system|Reactome:Disease|Reactome:Export of Viral Ribonucleoproteins from Nucleus|Reactome:Gene Expression|Reactome:Gene Silencing by RNA|Reactome:Glucose transport|Reactome:HIV Infection|Reactome:HIV Life Cycle|Reactome:Hexose transport|Reactome:Host Interactions of HIV factors|Reactome:Host Interactions with Influenza Factors|Reactome:ISG15 antiviral mechanism|Reactome:Immune System|Reactome:Infectious disease|Reactome:Influenza Infection|Reactome:Influenza Life Cycle|Reactome:Influenza Viral RNA Transcription and Replication|Reactome:Interactions of Rev with host cellular proteins|Reactome:Interactions of Vpr with host cellular proteins|Reactome:Interferon Signaling|Reactome:Late Phase of HIV Life Cycle|Reactome:M Phase|Reactome:Metabolism|Reactome:Metabolism of carbohydrates|Reactome:Metabolism of non-coding RNA|Reactome:Metabolism of proteins|Reactome:Mitotic Prophase|Reactome:NEP/NS2 Interacts with the Cellular Export Machinery|Reactome:Nuclear Envelope Breakdown|Reactome:Nuclear Pore Complex (NPC) Disassembly|Reactome:Nuclear import of Rev protein|Reactome:Post-translational protein modification|Reactome:Processing of Capped Intron-Containing Pre-mRNA|Reactome:Regulation of Glucokinase by Glucokinase Regulatory Protein|Reactome:Regulation of HSF1-mediated heat shock response|Reactome:Rev-mediated nuclear export of HIV RNA|Reactome:SLC-mediated transmembrane transport|Reactome:SUMO E3 ligases SUMOylate target proteins|Reactome:SUMOylation|Reactome:SUMOylation of DNA damage response and repair proteins|Reactome:SUMOylation of DNA replication proteins|Reactome:SUMOylation of RNA binding proteins|Reactome:Transcriptional regulation by small RNAs|Reactome:Transmembrane transport of small molecules|Reactome:Transport of Mature Transcript to Cytoplasm|Reactome:Transport of Mature mRNA Derived from an Intronless Transcript|Reactome:Transport of Mature mRNA derived from an Intron-Containing Transcript|Reactome:Transport of Mature mRNAs Derived from Intronless Transcripts|Reactome:Transport of Ribonucleoproteins into the Host Nucleus|Reactome:Transport of the SLBP Dependant Mature mRNA|Reactome:Transport of the SLBP independent Mature mRNA|Reactome:Viral Messenger RNA Synthesis|Reactome:Vpr-mediated nuclear import of PICs|Reactome:snRNP Assembly|Reactome:tRNA processing|Reactome:tRNA processing in the nucleus
Tbio	NUP210	Q8TEM1	3p25.1	Belongs to the NUP210 family.	28	128	1		PathwayCommons: mirtarbase:Homo sapiens|PathwayCommons: pid:Signaling events mediated by HDAC Class I|PathwayCommons: pid:Signaling events mediated by HDAC Class II|PathwayCommons: pid:Sumoylation by RanBP2 regulates transcriptional repression|KEGG:RNA transport|Reactome:NS1 Mediated Effects on Host Pathways|Reactome:Antiviral mechanism by IFN-stimulated genes|Reactome:Cell Cycle|Reactome:Cell Cycle, Mitotic|Reactome:Cellular response to heat stress|Reactome:Cellular responses to stress|Reactome:Cytokine Signaling in Immune system|Reactome:Disease|Reactome:Export of Viral Ribonucleoproteins from Nucleus|Reactome:Gene Expression|Reactome:Gene Silencing by RNA|Reactome:Glucose transport|Reactome:HIV Infection|Reactome:HIV Life Cycle|Reactome:Hexose transport|Reactome:Host Interactions of HIV factors|Reactome:Host Interactions with Influenza Factors|Reactome:ISG15 antiviral mechanism|Reactome:Immune System|Reactome:Infectious disease|Reactome:Influenza Infection|Reactome:Influenza Life Cycle|Reactome:Influenza Viral RNA Transcription and Replication|Reactome:Interactions of Rev with host cellular proteins|Reactome:Interactions of Vpr with host cellular proteins|Reactome:Interferon Signaling|Reactome:Late Phase of HIV Life Cycle|Reactome:M Phase|Reactome:Metabolism|Reactome:Metabolism of carbohydrates|Reactome:Metabolism of non-coding RNA|Reactome:Metabolism of proteins|Reactome:Mitotic Prophase|Reactome:NEP/NS2 Interacts with the Cellular Export Machinery|Reactome:Nuclear Envelope Breakdown|Reactome:Nuclear Pore Complex (NPC) Disassembly|Reactome:Nuclear import of Rev protein|Reactome:Post-translational protein modification|Reactome:Processing of Capped Intron-Containing Pre-mRNA|Reactome:Regulation of Glucokinase by Glucokinase Regulatory Protein|Reactome:Regulation of HSF1-mediated heat shock response|Reactome:Rev-mediated nuclear export of HIV RNA|Reactome:SLC-mediated transmembrane transport|Reactome:SUMO E3 ligases SUMOylate target proteins|Reactome:SUMOylation|Reactome:SUMOylation of DNA damage response and repair proteins|Reactome:SUMOylation of DNA replication proteins|Reactome:SUMOylation of RNA binding proteins|Reactome:Transcriptional regulation by small RNAs|Reactome:Transmembrane transport of small molecules|Reactome:Transport of Mature Transcript to Cytoplasm|Reactome:Transport of Mature mRNA Derived from an Intronless Transcript|Reactome:Transport of Mature mRNA derived from an Intron-Containing Transcript|Reactome:Transport of Mature mRNAs Derived from Intronless Transcripts|Reactome:Transport of Ribonucleoproteins into the Host Nucleus|Reactome:Transport of the SLBP Dependant Mature mRNA|Reactome:Transport of the SLBP independent Mature mRNA|Reactome:Viral Messenger RNA Synthesis|Reactome:Vpr-mediated nuclear import of PICs|Reactome:snRNP Assembly|Reactome:tRNA processing|Reactome:tRNA processing in the nucleus
Tdark	NUP210L	Q5VU65	1q21.3	Belongs to the NUP210 family.	3	9	0		KEGG:RNA transport
Tbio	NUP214	P35658	9q34.13		69	38	0	MIM Number: 114350; Phenotype: Leukemia, acute myeloid, somatic, 601626 (3); Leukemia, T-cell acute lymphoblastic, somatic, 613065 (3)	PathwayCommons: pid:BMP receptor signaling|PathwayCommons: mirtarbase:Homo sapiens|PathwayCommons: pid:Regulation of cytoplasmic and nuclear SMAD2/3 signaling|PathwayCommons: pid:Role of Calcineurin-dependent NFAT signaling in lymphocytes|PathwayCommons: pid:Signaling events mediated by HDAC Class I|PathwayCommons: pid:Signaling events mediated by HDAC Class II|PathwayCommons: pid:Sumoylation by RanBP2 regulates transcriptional repression|PathwayCommons: netpath:TGF_beta_Receptor|KEGG:RNA transport|KEGG:Epstein-Barr virus infection|Reactome:NS1 Mediated Effects on Host Pathways|Reactome:Antiviral mechanism by IFN-stimulated genes|Reactome:Cell Cycle|Reactome:Cell Cycle, Mitotic|Reactome:Cellular response to heat stress|Reactome:Cellular responses to stress|Reactome:Cytokine Signaling in Immune system|Reactome:Disease|Reactome:Export of Viral Ribonucleoproteins from Nucleus|Reactome:Gene Expression|Reactome:Gene Silencing by RNA|Reactome:Glucose transport|Reactome:HIV Infection|Reactome:HIV Life Cycle|Reactome:Hexose transport|Reactome:Host Interactions of HIV factors|Reactome:Host Interactions with Influenza Factors|Reactome:HuR (ELAVL1) binds and stabilizes mRNA|Reactome:ISG15 antiviral mechanism|Reactome:Immune System|Reactome:Infectious disease|Reactome:Influenza Infection|Reactome:Influenza Life Cycle|Reactome:Influenza Viral RNA Transcription and Replication|Reactome:Interactions of Rev with host cellular proteins|Reactome:Interactions of Vpr with host cellular proteins|Reactome:Interferon Signaling|Reactome:Late Phase of HIV Life Cycle|Reactome:M Phase|Reactome:Metabolism|Reactome:Metabolism of carbohydrates|Reactome:Metabolism of non-coding RNA|Reactome:Metabolism of proteins|Reactome:Mitotic Prophase|Reactome:NEP/NS2 Interacts with the Cellular Export Machinery|Reactome:Nuclear Envelope Breakdown|Reactome:Nuclear Pore Complex (NPC) Disassembly|Reactome:Nuclear import of Rev protein|Reactome:Post-translational protein modification|Reactome:Processing of Capped Intron-Containing Pre-mRNA|Reactome:Regulation of Glucokinase by Glucokinase Regulatory Protein|Reactome:Regulation of HSF1-mediated heat shock response|Reactome:Regulation of mRNA stability by proteins that bind AU-rich elements|Reactome:Rev-mediated nuclear export of HIV RNA|Reactome:SLC-mediated transmembrane transport|Reactome:SUMO E3 ligases SUMOylate target proteins|Reactome:SUMOylation|Reactome:SUMOylation of DNA damage response and repair proteins|Reactome:SUMOylation of DNA replication proteins|Reactome:SUMOylation of RNA binding proteins|Reactome:Transcriptional regulation by small RNAs|Reactome:Transmembrane transport of small molecules|Reactome:Transport of Mature Transcript to Cytoplasm|Reactome:Transport of Mature mRNA Derived from an Intronless Transcript|Reactome:Transport of Mature mRNA derived from an Intron-Containing Transcript|Reactome:Transport of Mature mRNAs Derived from Intronless Transcripts|Reactome:Transport of Ribonucleoproteins into the Host Nucleus|Reactome:Transport of the SLBP Dependant Mature mRNA|Reactome:Transport of the SLBP independent Mature mRNA|Reactome:Viral Messenger RNA Synthesis|Reactome:Vpr-mediated nuclear import of PICs|Reactome:snRNP Assembly|Reactome:tRNA processing|Reactome:tRNA processing in the nucleus|WikiPathways:TGF-beta Signaling Pathway
Tbio	NUP35	Q8NFH5	2q32.1	Contains 1 RRM Nup35-type domain.	19	134	2		PathwayCommons: mirtarbase:Homo sapiens|KEGG:RNA transport|Reactome:NS1 Mediated Effects on Host Pathways|Reactome:Antiviral mechanism by IFN-stimulated genes|Reactome:Cell Cycle|Reactome:Cell Cycle, Mitotic|Reactome:Cellular response to heat stress|Reactome:Cellular responses to stress|Reactome:Cytokine Signaling in Immune system|Reactome:Disease|Reactome:Export of Viral Ribonucleoproteins from Nucleus|Reactome:Gene Expression|Reactome:Gene Silencing by RNA|Reactome:Glucose transport|Reactome:HIV Infection|Reactome:HIV Life Cycle|Reactome:Hexose transport|Reactome:Host Interactions of HIV factors|Reactome:Host Interactions with Influenza Factors|Reactome:ISG15 antiviral mechanism|Reactome:Immune System|Reactome:Infectious disease|Reactome:Influenza Infection|Reactome:Influenza Life Cycle|Reactome:Influenza Viral RNA Transcription and Replication|Reactome:Interactions of Rev with host cellular proteins|Reactome:Interactions of Vpr with host cellular proteins|Reactome:Interferon Signaling|Reactome:Late Phase of HIV Life Cycle|Reactome:M Phase|Reactome:Metabolism|Reactome:Metabolism of carbohydrates|Reactome:Metabolism of non-coding RNA|Reactome:Metabolism of proteins|Reactome:Mitotic Prophase|Reactome:NEP/NS2 Interacts with the Cellular Export Machinery|Reactome:Nuclear Envelope Breakdown|Reactome:Nuclear Pore Complex (NPC) Disassembly|Reactome:Nuclear import of Rev protein|Reactome:Post-translational protein modification|Reactome:Processing of Capped Intron-Containing Pre-mRNA|Reactome:Regulation of Glucokinase by Glucokinase Regulatory Protein|Reactome:Regulation of HSF1-mediated heat shock response|Reactome:Rev-mediated nuclear export of HIV RNA|Reactome:SLC-mediated transmembrane transport|Reactome:SUMO E3 ligases SUMOylate target proteins|Reactome:SUMOylation|Reactome:SUMOylation of DNA damage response and repair proteins|Reactome:SUMOylation of DNA replication proteins|Reactome:SUMOylation of RNA binding proteins|Reactome:Transcriptional regulation by small RNAs|Reactome:Transmembrane transport of small molecules|Reactome:Transport of Mature Transcript to Cytoplasm|Reactome:Transport of Mature mRNA Derived from an Intronless Transcript|Reactome:Transport of Mature mRNA derived from an Intron-Containing Transcript|Reactome:Transport of Mature mRNAs Derived from Intronless Transcripts|Reactome:Transport of Ribonucleoproteins into the Host Nucleus|Reactome:Transport of the SLBP Dependant Mature mRNA|Reactome:Transport of the SLBP independent Mature mRNA|Reactome:Viral Messenger RNA Synthesis|Reactome:Vpr-mediated nuclear import of PICs|Reactome:snRNP Assembly|Reactome:tRNA processing|Reactome:tRNA processing in the nucleus
Tbio	NUP37	Q8NFH4	12q23.2	Contains 7 WD repeats.	11	51	0		PathwayCommons: mirtarbase:Homo sapiens|KEGG:RNA transport|Reactome:NS1 Mediated Effects on Host Pathways|Reactome:Antiviral mechanism by IFN-stimulated genes|Reactome:Cell Cycle|Reactome:Cell Cycle, Mitotic|Reactome:Cellular response to heat stress|Reactome:Cellular responses to stress|Reactome:Cytokine Signaling in Immune system|Reactome:Disease|Reactome:Export of Viral Ribonucleoproteins from Nucleus|Reactome:Gene Expression|Reactome:Gene Silencing by RNA|Reactome:Glucose transport|Reactome:HIV Infection|Reactome:HIV Life Cycle|Reactome:Hexose transport|Reactome:Host Interactions of HIV factors|Reactome:Host Interactions with Influenza Factors|Reactome:ISG15 antiviral mechanism|Reactome:Immune System|Reactome:Infectious disease|Reactome:Influenza Infection|Reactome:Influenza Life Cycle|Reactome:Influenza Viral RNA Transcription and Replication|Reactome:Interactions of Rev with host cellular proteins|Reactome:Interactions of Vpr with host cellular proteins|Reactome:Interferon Signaling|Reactome:Late Phase of HIV Life Cycle|Reactome:M Phase|Reactome:Metabolism|Reactome:Metabolism of carbohydrates|Reactome:Metabolism of non-coding RNA|Reactome:Metabolism of proteins|Reactome:Mitotic Anaphase|Reactome:Mitotic Metaphase and Anaphase|Reactome:Mitotic Prometaphase|Reactome:Mitotic Prophase|Reactome:NEP/NS2 Interacts with the Cellular Export Machinery|Reactome:Nuclear Envelope Breakdown|Reactome:Nuclear Pore Complex (NPC) Disassembly|Reactome:Nuclear import of Rev protein|Reactome:Post-translational protein modification|Reactome:Processing of Capped Intron-Containing Pre-mRNA|Reactome:RHO GTPase Effectors|Reactome:RHO GTPases Activate Formins|Reactome:Regulation of Glucokinase by Glucokinase Regulatory Protein|Reactome:Regulation of HSF1-mediated heat shock response|Reactome:Resolution of Sister Chromatid Cohesion|Reactome:Rev-mediated nuclear export of HIV RNA|Reactome:SLC-mediated transmembrane transport|Reactome:SUMO E3 ligases SUMOylate target proteins|Reactome:SUMOylation|Reactome:SUMOylation of DNA damage response and repair proteins|Reactome:SUMOylation of DNA replication proteins|Reactome:SUMOylation of RNA binding proteins|Reactome:Separation of Sister Chromatids|Reactome:Signal Transduction|Reactome:Signaling by Rho GTPases|Reactome:Transcriptional regulation by small RNAs|Reactome:Transmembrane transport of small molecules|Reactome:Transport of Mature Transcript to Cytoplasm|Reactome:Transport of Mature mRNA Derived from an Intronless Transcript|Reactome:Transport of Mature mRNA derived from an Intron-Containing Transcript|Reactome:Transport of Mature mRNAs Derived from Intronless Transcripts|Reactome:Transport of Ribonucleoproteins into the Host Nucleus|Reactome:Transport of the SLBP Dependant Mature mRNA|Reactome:Transport of the SLBP independent Mature mRNA|Reactome:Viral Messenger RNA Synthesis|Reactome:Vpr-mediated nuclear import of PICs|Reactome:snRNP Assembly|Reactome:tRNA processing|Reactome:tRNA processing in the nucleus
Tbio	NUP43	Q8NFH3	6q25.1	Contains 6 WD repeats.	14	119	37		PathwayCommons: mirtarbase:Homo sapiens|KEGG:RNA transport|Reactome:NS1 Mediated Effects on Host Pathways|Reactome:Antiviral mechanism by IFN-stimulated genes|Reactome:Cell Cycle|Reactome:Cell Cycle, Mitotic|Reactome:Cellular response to heat stress|Reactome:Cellular responses to stress|Reactome:Cytokine Signaling in Immune system|Reactome:Disease|Reactome:Export of Viral Ribonucleoproteins from Nucleus|Reactome:Gene Expression|Reactome:Gene Silencing by RNA|Reactome:Glucose transport|Reactome:HIV Infection|Reactome:HIV Life Cycle|Reactome:Hexose transport|Reactome:Host Interactions of HIV factors|Reactome:Host Interactions with Influenza Factors|Reactome:ISG15 antiviral mechanism|Reactome:Immune System|Reactome:Infectious disease|Reactome:Influenza Infection|Reactome:Influenza Life Cycle|Reactome:Influenza Viral RNA Transcription and Replication|Reactome:Interactions of Rev with host cellular proteins|Reactome:Interactions of Vpr with host cellular proteins|Reactome:Interferon Signaling|Reactome:Late Phase of HIV Life Cycle|Reactome:M Phase|Reactome:Metabolism|Reactome:Metabolism of carbohydrates|Reactome:Metabolism of non-coding RNA|Reactome:Metabolism of proteins|Reactome:Mitotic Anaphase|Reactome:Mitotic Metaphase and Anaphase|Reactome:Mitotic Prometaphase|Reactome:Mitotic Prophase|Reactome:NEP/NS2 Interacts with the Cellular Export Machinery|Reactome:Nuclear Envelope Breakdown|Reactome:Nuclear Pore Complex (NPC) Disassembly|Reactome:Nuclear import of Rev protein|Reactome:Post-translational protein modification|Reactome:Processing of Capped Intron-Containing Pre-mRNA|Reactome:RHO GTPase Effectors|Reactome:RHO GTPases Activate Formins|Reactome:Regulation of Glucokinase by Glucokinase Regulatory Protein|Reactome:Regulation of HSF1-mediated heat shock response|Reactome:Resolution of Sister Chromatid Cohesion|Reactome:Rev-mediated nuclear export of HIV RNA|Reactome:SLC-mediated transmembrane transport|Reactome:SUMO E3 ligases SUMOylate target proteins|Reactome:SUMOylation|Reactome:SUMOylation of DNA damage response and repair proteins|Reactome:SUMOylation of DNA replication proteins|Reactome:SUMOylation of RNA binding proteins|Reactome:Separation of Sister Chromatids|Reactome:Signal Transduction|Reactome:Signaling by Rho GTPases|Reactome:Transcriptional regulation by small RNAs|Reactome:Transmembrane transport of small molecules|Reactome:Transport of Mature Transcript to Cytoplasm|Reactome:Transport of Mature mRNA Derived from an Intronless Transcript|Reactome:Transport of Mature mRNA derived from an Intron-Containing Transcript|Reactome:Transport of Mature mRNAs Derived from Intronless Transcripts|Reactome:Transport of Ribonucleoproteins into the Host Nucleus|Reactome:Transport of the SLBP Dependant Mature mRNA|Reactome:Transport of the SLBP independent Mature mRNA|Reactome:Viral Messenger RNA Synthesis|Reactome:Vpr-mediated nuclear import of PICs|Reactome:snRNP Assembly|Reactome:tRNA processing|Reactome:tRNA processing in the nucleus
Tbio	NUP50	Q9UKX7	22q13.31	Contains 1 RanBD1 domain.	22	248	52	MIM Number: 604646	PathwayCommons: mirtarbase:Homo sapiens|KEGG:RNA transport|Reactome:NS1 Mediated Effects on Host Pathways|Reactome:Antiviral mechanism by IFN-stimulated genes|Reactome:Cell Cycle|Reactome:Cell Cycle, Mitotic|Reactome:Cellular response to heat stress|Reactome:Cellular responses to stress|Reactome:Cytokine Signaling in Immune system|Reactome:Disease|Reactome:Export of Viral Ribonucleoproteins from Nucleus|Reactome:Gene Expression|Reactome:Gene Silencing by RNA|Reactome:Glucose transport|Reactome:HIV Infection|Reactome:HIV Life Cycle|Reactome:Hexose transport|Reactome:Host Interactions of HIV factors|Reactome:Host Interactions with Influenza Factors|Reactome:ISG15 antiviral mechanism|Reactome:Immune System|Reactome:Infectious disease|Reactome:Influenza Infection|Reactome:Influenza Life Cycle|Reactome:Influenza Viral RNA Transcription and Replication|Reactome:Interactions of Rev with host cellular proteins|Reactome:Interactions of Vpr with host cellular proteins|Reactome:Interferon Signaling|Reactome:Late Phase of HIV Life Cycle|Reactome:M Phase|Reactome:Metabolism|Reactome:Metabolism of carbohydrates|Reactome:Metabolism of non-coding RNA|Reactome:Metabolism of proteins|Reactome:Mitotic Prophase|Reactome:NEP/NS2 Interacts with the Cellular Export Machinery|Reactome:Nuclear Envelope Breakdown|Reactome:Nuclear Pore Complex (NPC) Disassembly|Reactome:Nuclear import of Rev protein|Reactome:Post-translational protein modification|Reactome:Processing of Capped Intron-Containing Pre-mRNA|Reactome:Regulation of Glucokinase by Glucokinase Regulatory Protein|Reactome:Regulation of HSF1-mediated heat shock response|Reactome:Rev-mediated nuclear export of HIV RNA|Reactome:SLC-mediated transmembrane transport|Reactome:SUMO E3 ligases SUMOylate target proteins|Reactome:SUMOylation|Reactome:SUMOylation of DNA damage response and repair proteins|Reactome:SUMOylation of DNA replication proteins|Reactome:SUMOylation of RNA binding proteins|Reactome:Transcriptional regulation by small RNAs|Reactome:Transmembrane transport of small molecules|Reactome:Transport of Mature Transcript to Cytoplasm|Reactome:Transport of Mature mRNA Derived from an Intronless Transcript|Reactome:Transport of Mature mRNA derived from an Intron-Containing Transcript|Reactome:Transport of Mature mRNAs Derived from Intronless Transcripts|Reactome:Transport of Ribonucleoproteins into the Host Nucleus|Reactome:Transport of the SLBP Dependant Mature mRNA|Reactome:Transport of the SLBP independent Mature mRNA|Reactome:Viral Messenger RNA Synthesis|Reactome:Vpr-mediated nuclear import of PICs|Reactome:snRNP Assembly|Reactome:tRNA processing|Reactome:tRNA processing in the nucleus
Tbio	NUP54	Q7Z3B4	4q21.1	Belongs to the NUP54 family.	21	68	0		PathwayCommons: mirtarbase:Homo sapiens|KEGG:RNA transport|Reactome:NS1 Mediated Effects on Host Pathways|Reactome:Antiviral mechanism by IFN-stimulated genes|Reactome:Cell Cycle|Reactome:Cell Cycle, Mitotic|Reactome:Cellular response to heat stress|Reactome:Cellular responses to stress|Reactome:Cytokine Signaling in Immune system|Reactome:Disease|Reactome:Export of Viral Ribonucleoproteins from Nucleus|Reactome:Gene Expression|Reactome:Gene Silencing by RNA|Reactome:Glucose transport|Reactome:HIV Infection|Reactome:HIV Life Cycle|Reactome:Hexose transport|Reactome:Host Interactions of HIV factors|Reactome:Host Interactions with Influenza Factors|Reactome:ISG15 antiviral mechanism|Reactome:Immune System|Reactome:Infectious disease|Reactome:Influenza Infection|Reactome:Influenza Life Cycle|Reactome:Influenza Viral RNA Transcription and Replication|Reactome:Interactions of Rev with host cellular proteins|Reactome:Interactions of Vpr with host cellular proteins|Reactome:Interferon Signaling|Reactome:Late Phase of HIV Life Cycle|Reactome:M Phase|Reactome:Metabolism|Reactome:Metabolism of carbohydrates|Reactome:Metabolism of non-coding RNA|Reactome:Metabolism of proteins|Reactome:Mitotic Prophase|Reactome:NEP/NS2 Interacts with the Cellular Export Machinery|Reactome:Nuclear Envelope Breakdown|Reactome:Nuclear Pore Complex (NPC) Disassembly|Reactome:Nuclear import of Rev protein|Reactome:Post-translational protein modification|Reactome:Processing of Capped Intron-Containing Pre-mRNA|Reactome:Regulation of Glucokinase by Glucokinase Regulatory Protein|Reactome:Regulation of HSF1-mediated heat shock response|Reactome:Rev-mediated nuclear export of HIV RNA|Reactome:SLC-mediated transmembrane transport|Reactome:SUMO E3 ligases SUMOylate target proteins|Reactome:SUMOylation|Reactome:SUMOylation of DNA damage response and repair proteins|Reactome:SUMOylation of DNA replication proteins|Reactome:SUMOylation of RNA binding proteins|Reactome:Transcriptional regulation by small RNAs|Reactome:Transmembrane transport of small molecules|Reactome:Transport of Mature Transcript to Cytoplasm|Reactome:Transport of Mature mRNA Derived from an Intronless Transcript|Reactome:Transport of Mature mRNA derived from an Intron-Containing Transcript|Reactome:Transport of Mature mRNAs Derived from Intronless Transcripts|Reactome:Transport of Ribonucleoproteins into the Host Nucleus|Reactome:Transport of the SLBP Dependant Mature mRNA|Reactome:Transport of the SLBP independent Mature mRNA|Reactome:Viral Messenger RNA Synthesis|Reactome:Vpr-mediated nuclear import of PICs|Reactome:snRNP Assembly|Reactome:tRNA processing|Reactome:tRNA processing in the nucleus
Tbio	NUP58	Q9BVL2	13q12.13	Belongs to the NUP58 family.	16	31	7		PathwayCommons: mirtarbase:Homo sapiens|KEGG:RNA transport|Reactome:NS1 Mediated Effects on Host Pathways|Reactome:Antiviral mechanism by IFN-stimulated genes|Reactome:Cell Cycle|Reactome:Cell Cycle, Mitotic|Reactome:Cellular response to heat stress|Reactome:Cellular responses to stress|Reactome:Cytokine Signaling in Immune system|Reactome:Disease|Reactome:Export of Viral Ribonucleoproteins from Nucleus|Reactome:Gene Expression|Reactome:Gene Silencing by RNA|Reactome:Glucose transport|Reactome:HIV Infection|Reactome:HIV Life Cycle|Reactome:Hexose transport|Reactome:Host Interactions of HIV factors|Reactome:Host Interactions with Influenza Factors|Reactome:ISG15 antiviral mechanism|Reactome:Immune System|Reactome:Infectious disease|Reactome:Influenza Infection|Reactome:Influenza Life Cycle|Reactome:Influenza Viral RNA Transcription and Replication|Reactome:Interactions of Rev with host cellular proteins|Reactome:Interactions of Vpr with host cellular proteins|Reactome:Interferon Signaling|Reactome:Late Phase of HIV Life Cycle|Reactome:M Phase|Reactome:Metabolism|Reactome:Metabolism of carbohydrates|Reactome:Metabolism of non-coding RNA|Reactome:Metabolism of proteins|Reactome:Mitotic Prophase|Reactome:NEP/NS2 Interacts with the Cellular Export Machinery|Reactome:Nuclear Envelope Breakdown|Reactome:Nuclear Pore Complex (NPC) Disassembly|Reactome:Nuclear import of Rev protein|Reactome:Post-translational protein modification|Reactome:Processing of Capped Intron-Containing Pre-mRNA|Reactome:Regulation of Glucokinase by Glucokinase Regulatory Protein|Reactome:Regulation of HSF1-mediated heat shock response|Reactome:Rev-mediated nuclear export of HIV RNA|Reactome:SLC-mediated transmembrane transport|Reactome:SUMO E3 ligases SUMOylate target proteins|Reactome:SUMOylation|Reactome:SUMOylation of DNA damage response and repair proteins|Reactome:SUMOylation of DNA replication proteins|Reactome:SUMOylation of RNA binding proteins|Reactome:Transcriptional regulation by small RNAs|Reactome:Transmembrane transport of small molecules|Reactome:Transport of Mature Transcript to Cytoplasm|Reactome:Transport of Mature mRNA Derived from an Intronless Transcript|Reactome:Transport of Mature mRNA derived from an Intron-Containing Transcript|Reactome:Transport of Mature mRNAs Derived from Intronless Transcripts|Reactome:Transport of Ribonucleoproteins into the Host Nucleus|Reactome:Transport of the SLBP Dependant Mature mRNA|Reactome:Transport of the SLBP independent Mature mRNA|Reactome:Viral Messenger RNA Synthesis|Reactome:Vpr-mediated nuclear import of PICs|Reactome:snRNP Assembly|Reactome:tRNA processing|Reactome:tRNA processing in the nucleus
Tbio	NUP62	P37198	19q13.33	Belongs to the nucleoporin NSP1/NUP62 family.	74	221	40	MIM Number: 605815; Phenotype: Striatonigral degeneration, infantile, 271930 (3)	PathwayCommons: mirtarbase:Homo sapiens|PathwayCommons: pid:Signaling events mediated by HDAC Class I|PathwayCommons: pid:Signaling events mediated by HDAC Class II|PathwayCommons: pid:Sumoylation by RanBP2 regulates transcriptional repression|KEGG:RNA transport|Reactome:NS1 Mediated Effects on Host Pathways|Reactome:Antiviral mechanism by IFN-stimulated genes|Reactome:Cell Cycle|Reactome:Cell Cycle, Mitotic|Reactome:Cellular response to heat stress|Reactome:Cellular responses to stress|Reactome:Cytokine Signaling in Immune system|Reactome:Disease|Reactome:Export of Viral Ribonucleoproteins from Nucleus|Reactome:Gene Expression|Reactome:Gene Silencing by RNA|Reactome:Glucose transport|Reactome:HIV Infection|Reactome:HIV Life Cycle|Reactome:Hexose transport|Reactome:Host Interactions of HIV factors|Reactome:Host Interactions with Influenza Factors|Reactome:ISG15 antiviral mechanism|Reactome:Immune System|Reactome:Infectious disease|Reactome:Influenza Infection|Reactome:Influenza Life Cycle|Reactome:Influenza Viral RNA Transcription and Replication|Reactome:Interactions of Rev with host cellular proteins|Reactome:Interactions of Vpr with host cellular proteins|Reactome:Interferon Signaling|Reactome:Late Phase of HIV Life Cycle|Reactome:M Phase|Reactome:Metabolism|Reactome:Metabolism of carbohydrates|Reactome:Metabolism of non-coding RNA|Reactome:Metabolism of proteins|Reactome:Mitotic Prophase|Reactome:NEP/NS2 Interacts with the Cellular Export Machinery|Reactome:Nuclear Envelope Breakdown|Reactome:Nuclear Pore Complex (NPC) Disassembly|Reactome:Nuclear import of Rev protein|Reactome:Post-translational protein modification|Reactome:Processing of Capped Intron-Containing Pre-mRNA|Reactome:Regulation of Glucokinase by Glucokinase Regulatory Protein|Reactome:Regulation of HSF1-mediated heat shock response|Reactome:Rev-mediated nuclear export of HIV RNA|Reactome:SLC-mediated transmembrane transport|Reactome:SUMO E3 ligases SUMOylate target proteins|Reactome:SUMOylation|Reactome:SUMOylation of DNA damage response and repair proteins|Reactome:SUMOylation of DNA replication proteins|Reactome:SUMOylation of RNA binding proteins|Reactome:Transcriptional regulation by small RNAs|Reactome:Transmembrane transport of small molecules|Reactome:Transport of Mature Transcript to Cytoplasm|Reactome:Transport of Mature mRNA Derived from an Intronless Transcript|Reactome:Transport of Mature mRNA derived from an Intron-Containing Transcript|Reactome:Transport of Mature mRNAs Derived from Intronless Transcripts|Reactome:Transport of Ribonucleoproteins into the Host Nucleus|Reactome:Transport of the SLBP Dependant Mature mRNA|Reactome:Transport of the SLBP independent Mature mRNA|Reactome:Viral Messenger RNA Synthesis|Reactome:Vpr-mediated nuclear import of PICs|Reactome:snRNP Assembly|Reactome:tRNA processing|Reactome:tRNA processing in the nucleus
Tdark	NUP62CL	Q9H1M0	Xq22.3	Belongs to the nucleoporin NSP1/NUP62 family.	9	14	3		PathwayCommons: mirtarbase:Homo sapiens
Tbio	NUP85	Q9BW27	17q25	Belongs to the nucleoporin Nup85 family.	20	128	10		PathwayCommons: mirtarbase:Homo sapiens|KEGG:RNA transport|Reactome:NS1 Mediated Effects on Host Pathways|Reactome:Antiviral mechanism by IFN-stimulated genes|Reactome:Cell Cycle|Reactome:Cell Cycle, Mitotic|Reactome:Cellular response to heat stress|Reactome:Cellular responses to stress|Reactome:Cytokine Signaling in Immune system|Reactome:Disease|Reactome:Export of Viral Ribonucleoproteins from Nucleus|Reactome:Gene Expression|Reactome:Gene Silencing by RNA|Reactome:Glucose transport|Reactome:HIV Infection|Reactome:HIV Life Cycle|Reactome:Hexose transport|Reactome:Host Interactions of HIV factors|Reactome:Host Interactions with Influenza Factors|Reactome:ISG15 antiviral mechanism|Reactome:Immune System|Reactome:Infectious disease|Reactome:Influenza Infection|Reactome:Influenza Life Cycle|Reactome:Influenza Viral RNA Transcription and Replication|Reactome:Interactions of Rev with host cellular proteins|Reactome:Interactions of Vpr with host cellular proteins|Reactome:Interferon Signaling|Reactome:Late Phase of HIV Life Cycle|Reactome:M Phase|Reactome:Metabolism|Reactome:Metabolism of carbohydrates|Reactome:Metabolism of non-coding RNA|Reactome:Metabolism of proteins|Reactome:Mitotic Anaphase|Reactome:Mitotic Metaphase and Anaphase|Reactome:Mitotic Prometaphase|Reactome:Mitotic Prophase|Reactome:NEP/NS2 Interacts with the Cellular Export Machinery|Reactome:Nuclear Envelope Breakdown|Reactome:Nuclear Pore Complex (NPC) Disassembly|Reactome:Nuclear import of Rev protein|Reactome:Post-translational protein modification|Reactome:Processing of Capped Intron-Containing Pre-mRNA|Reactome:RHO GTPase Effectors|Reactome:RHO GTPases Activate Formins|Reactome:Regulation of Glucokinase by Glucokinase Regulatory Protein|Reactome:Regulation of HSF1-mediated heat shock response|Reactome:Resolution of Sister Chromatid Cohesion|Reactome:Rev-mediated nuclear export of HIV RNA|Reactome:SLC-mediated transmembrane transport|Reactome:SUMO E3 ligases SUMOylate target proteins|Reactome:SUMOylation|Reactome:SUMOylation of DNA damage response and repair proteins|Reactome:SUMOylation of DNA replication proteins|Reactome:SUMOylation of RNA binding proteins|Reactome:Separation of Sister Chromatids|Reactome:Signal Transduction|Reactome:Signaling by Rho GTPases|Reactome:Transcriptional regulation by small RNAs|Reactome:Transmembrane transport of small molecules|Reactome:Transport of Mature Transcript to Cytoplasm|Reactome:Transport of Mature mRNA Derived from an Intronless Transcript|Reactome:Transport of Mature mRNA derived from an Intron-Containing Transcript|Reactome:Transport of Mature mRNAs Derived from Intronless Transcripts|Reactome:Transport of Ribonucleoproteins into the Host Nucleus|Reactome:Transport of the SLBP Dependant Mature mRNA|Reactome:Transport of the SLBP independent Mature mRNA|Reactome:Viral Messenger RNA Synthesis|Reactome:Vpr-mediated nuclear import of PICs|Reactome:snRNP Assembly|Reactome:tRNA processing|Reactome:tRNA processing in the nucleus|WikiPathways:Integrated Breast Cancer Pathway
Tbio	NUP88	Q99567	17p13.2		35	138	2		KEGG:RNA transport|Reactome:NS1 Mediated Effects on Host Pathways|Reactome:Antiviral mechanism by IFN-stimulated genes|Reactome:Cell Cycle|Reactome:Cell Cycle, Mitotic|Reactome:Cellular response to heat stress|Reactome:Cellular responses to stress|Reactome:Cytokine Signaling in Immune system|Reactome:Disease|Reactome:Export of Viral Ribonucleoproteins from Nucleus|Reactome:Gene Expression|Reactome:Gene Silencing by RNA|Reactome:Glucose transport|Reactome:HIV Infection|Reactome:HIV Life Cycle|Reactome:Hexose transport|Reactome:Host Interactions of HIV factors|Reactome:Host Interactions with Influenza Factors|Reactome:ISG15 antiviral mechanism|Reactome:Immune System|Reactome:Infectious disease|Reactome:Influenza Infection|Reactome:Influenza Life Cycle|Reactome:Influenza Viral RNA Transcription and Replication|Reactome:Interactions of Rev with host cellular proteins|Reactome:Interactions of Vpr with host cellular proteins|Reactome:Interferon Signaling|Reactome:Late Phase of HIV Life Cycle|Reactome:M Phase|Reactome:Metabolism|Reactome:Metabolism of carbohydrates|Reactome:Metabolism of non-coding RNA|Reactome:Metabolism of proteins|Reactome:Mitotic Prophase|Reactome:NEP/NS2 Interacts with the Cellular Export Machinery|Reactome:Nuclear Envelope Breakdown|Reactome:Nuclear Pore Complex (NPC) Disassembly|Reactome:Nuclear import of Rev protein|Reactome:Post-translational protein modification|Reactome:Processing of Capped Intron-Containing Pre-mRNA|Reactome:Regulation of Glucokinase by Glucokinase Regulatory Protein|Reactome:Regulation of HSF1-mediated heat shock response|Reactome:Rev-mediated nuclear export of HIV RNA|Reactome:SLC-mediated transmembrane transport|Reactome:SUMO E3 ligases SUMOylate target proteins|Reactome:SUMOylation|Reactome:SUMOylation of DNA damage response and repair proteins|Reactome:SUMOylation of DNA replication proteins|Reactome:SUMOylation of RNA binding proteins|Reactome:Transcriptional regulation by small RNAs|Reactome:Transmembrane transport of small molecules|Reactome:Transport of Mature Transcript to Cytoplasm|Reactome:Transport of Mature mRNA Derived from an Intronless Transcript|Reactome:Transport of Mature mRNA derived from an Intron-Containing Transcript|Reactome:Transport of Mature mRNAs Derived from Intronless Transcripts|Reactome:Transport of Ribonucleoproteins into the Host Nucleus|Reactome:Transport of the SLBP Dependant Mature mRNA|Reactome:Transport of the SLBP independent Mature mRNA|Reactome:Viral Messenger RNA Synthesis|Reactome:Vpr-mediated nuclear import of PICs|Reactome:snRNP Assembly|Reactome:tRNA processing|Reactome:tRNA processing in the nucleus
Tbio	NUP93	Q8N1F7	16q13	Belongs to the nucleoporin interacting component (NIC) family.	20	57	9		PathwayCommons: mirtarbase:Homo sapiens|KEGG:RNA transport|Reactome:NS1 Mediated Effects on Host Pathways|Reactome:Antiviral mechanism by IFN-stimulated genes|Reactome:Cell Cycle|Reactome:Cell Cycle, Mitotic|Reactome:Cellular response to heat stress|Reactome:Cellular responses to stress|Reactome:Cytokine Signaling in Immune system|Reactome:Disease|Reactome:Export of Viral Ribonucleoproteins from Nucleus|Reactome:Gene Expression|Reactome:Gene Silencing by RNA|Reactome:Glucose transport|Reactome:HIV Infection|Reactome:HIV Life Cycle|Reactome:Hexose transport|Reactome:Host Interactions of HIV factors|Reactome:Host Interactions with Influenza Factors|Reactome:ISG15 antiviral mechanism|Reactome:Immune System|Reactome:Infectious disease|Reactome:Influenza Infection|Reactome:Influenza Life Cycle|Reactome:Influenza Viral RNA Transcription and Replication|Reactome:Interactions of Rev with host cellular proteins|Reactome:Interactions of Vpr with host cellular proteins|Reactome:Interferon Signaling|Reactome:Late Phase of HIV Life Cycle|Reactome:M Phase|Reactome:Metabolism|Reactome:Metabolism of carbohydrates|Reactome:Metabolism of non-coding RNA|Reactome:Metabolism of proteins|Reactome:Mitotic Prophase|Reactome:NEP/NS2 Interacts with the Cellular Export Machinery|Reactome:Nuclear Envelope Breakdown|Reactome:Nuclear Pore Complex (NPC) Disassembly|Reactome:Nuclear import of Rev protein|Reactome:Post-translational protein modification|Reactome:Processing of Capped Intron-Containing Pre-mRNA|Reactome:Regulation of Glucokinase by Glucokinase Regulatory Protein|Reactome:Regulation of HSF1-mediated heat shock response|Reactome:Rev-mediated nuclear export of HIV RNA|Reactome:SLC-mediated transmembrane transport|Reactome:SUMO E3 ligases SUMOylate target proteins|Reactome:SUMOylation|Reactome:SUMOylation of DNA damage response and repair proteins|Reactome:SUMOylation of DNA replication proteins|Reactome:SUMOylation of RNA binding proteins|Reactome:Transcriptional regulation by small RNAs|Reactome:Transmembrane transport of small molecules|Reactome:Transport of Mature Transcript to Cytoplasm|Reactome:Transport of Mature mRNA Derived from an Intronless Transcript|Reactome:Transport of Mature mRNA derived from an Intron-Containing Transcript|Reactome:Transport of Mature mRNAs Derived from Intronless Transcripts|Reactome:Transport of Ribonucleoproteins into the Host Nucleus|Reactome:Transport of the SLBP Dependant Mature mRNA|Reactome:Transport of the SLBP independent Mature mRNA|Reactome:Viral Messenger RNA Synthesis|Reactome:Vpr-mediated nuclear import of PICs|Reactome:snRNP Assembly|Reactome:tRNA processing|Reactome:tRNA processing in the nucleus
Tbio	NUP98	P52948	11p15.4	Contains 1 peptidase S59 domain.	121	172	56	MIM Number: 601021	PathwayCommons: mirtarbase:Homo sapiens|KEGG:RNA transport|KEGG:Influenza A|Reactome:NS1 Mediated Effects on Host Pathways|Reactome:Antiviral mechanism by IFN-stimulated genes|Reactome:Cell Cycle|Reactome:Cell Cycle, Mitotic|Reactome:Cellular response to heat stress|Reactome:Cellular responses to stress|Reactome:Cytokine Signaling in Immune system|Reactome:Disease|Reactome:Export of Viral Ribonucleoproteins from Nucleus|Reactome:Gene Expression|Reactome:Gene Silencing by RNA|Reactome:Glucose transport|Reactome:HIV Infection|Reactome:HIV Life Cycle|Reactome:Hexose transport|Reactome:Host Interactions of HIV factors|Reactome:Host Interactions with Influenza Factors|Reactome:ISG15 antiviral mechanism|Reactome:Immune System|Reactome:Infectious disease|Reactome:Influenza Infection|Reactome:Influenza Life Cycle|Reactome:Influenza Viral RNA Transcription and Replication|Reactome:Interactions of Rev with host cellular proteins|Reactome:Interactions of Vpr with host cellular proteins|Reactome:Interferon Signaling|Reactome:Late Phase of HIV Life Cycle|Reactome:M Phase|Reactome:Metabolism|Reactome:Metabolism of carbohydrates|Reactome:Metabolism of non-coding RNA|Reactome:Metabolism of proteins|Reactome:Mitotic Anaphase|Reactome:Mitotic Metaphase and Anaphase|Reactome:Mitotic Prometaphase|Reactome:Mitotic Prophase|Reactome:NEP/NS2 Interacts with the Cellular Export Machinery|Reactome:Nuclear Envelope Breakdown|Reactome:Nuclear Pore Complex (NPC) Disassembly|Reactome:Nuclear import of Rev protein|Reactome:Post-translational protein modification|Reactome:Processing of Capped Intron-Containing Pre-mRNA|Reactome:RHO GTPase Effectors|Reactome:RHO GTPases Activate Formins|Reactome:Regulation of Glucokinase by Glucokinase Regulatory Protein|Reactome:Regulation of HSF1-mediated heat shock response|Reactome:Resolution of Sister Chromatid Cohesion|Reactome:Rev-mediated nuclear export of HIV RNA|Reactome:SLC-mediated transmembrane transport|Reactome:SUMO E3 ligases SUMOylate target proteins|Reactome:SUMOylation|Reactome:SUMOylation of DNA damage response and repair proteins|Reactome:SUMOylation of DNA replication proteins|Reactome:SUMOylation of RNA binding proteins|Reactome:Separation of Sister Chromatids|Reactome:Signal Transduction|Reactome:Signaling by Rho GTPases|Reactome:Transcriptional regulation by small RNAs|Reactome:Transmembrane transport of small molecules|Reactome:Transport of Mature Transcript to Cytoplasm|Reactome:Transport of Mature mRNA Derived from an Intronless Transcript|Reactome:Transport of Mature mRNA derived from an Intron-Containing Transcript|Reactome:Transport of Mature mRNAs Derived from Intronless Transcripts|Reactome:Transport of Ribonucleoproteins into the Host Nucleus|Reactome:Transport of the SLBP Dependant Mature mRNA|Reactome:Transport of the SLBP independent Mature mRNA|Reactome:Viral Messenger RNA Synthesis|Reactome:Vpr-mediated nuclear import of PICs|Reactome:snRNP Assembly|Reactome:tRNA processing|Reactome:tRNA processing in the nucleus
Tbio	NUPL2	O15504	7p15.3	Contains 1 C3H1-type zinc finger.	17	66	0		PathwayCommons: mirtarbase:Homo sapiens|KEGG:RNA transport|Reactome:NS1 Mediated Effects on Host Pathways|Reactome:Antiviral mechanism by IFN-stimulated genes|Reactome:Cell Cycle|Reactome:Cell Cycle, Mitotic|Reactome:Cellular response to heat stress|Reactome:Cellular responses to stress|Reactome:Cytokine Signaling in Immune system|Reactome:Disease|Reactome:Export of Viral Ribonucleoproteins from Nucleus|Reactome:Gene Expression|Reactome:Gene Silencing by RNA|Reactome:Glucose transport|Reactome:HIV Infection|Reactome:HIV Life Cycle|Reactome:Hexose transport|Reactome:Host Interactions of HIV factors|Reactome:Host Interactions with Influenza Factors|Reactome:ISG15 antiviral mechanism|Reactome:Immune System|Reactome:Infectious disease|Reactome:Influenza Infection|Reactome:Influenza Life Cycle|Reactome:Influenza Viral RNA Transcription and Replication|Reactome:Interactions of Rev with host cellular proteins|Reactome:Interactions of Vpr with host cellular proteins|Reactome:Interferon Signaling|Reactome:Late Phase of HIV Life Cycle|Reactome:M Phase|Reactome:Metabolism|Reactome:Metabolism of carbohydrates|Reactome:Metabolism of non-coding RNA|Reactome:Metabolism of proteins|Reactome:Mitotic Prophase|Reactome:NEP/NS2 Interacts with the Cellular Export Machinery|Reactome:Nuclear Envelope Breakdown|Reactome:Nuclear Pore Complex (NPC) Disassembly|Reactome:Nuclear import of Rev protein|Reactome:Post-translational protein modification|Reactome:Processing of Capped Intron-Containing Pre-mRNA|Reactome:Regulation of Glucokinase by Glucokinase Regulatory Protein|Reactome:Regulation of HSF1-mediated heat shock response|Reactome:Rev-mediated nuclear export of HIV RNA|Reactome:SLC-mediated transmembrane transport|Reactome:SUMO E3 ligases SUMOylate target proteins|Reactome:SUMOylation|Reactome:SUMOylation of DNA damage response and repair proteins|Reactome:SUMOylation of DNA replication proteins|Reactome:SUMOylation of RNA binding proteins|Reactome:Transcriptional regulation by small RNAs|Reactome:Transmembrane transport of small molecules|Reactome:Transport of Mature Transcript to Cytoplasm|Reactome:Transport of Mature mRNA Derived from an Intronless Transcript|Reactome:Transport of Mature mRNA derived from an Intron-Containing Transcript|Reactome:Transport of Mature mRNAs Derived from Intronless Transcripts|Reactome:Transport of Ribonucleoproteins into the Host Nucleus|Reactome:Transport of the SLBP Dependant Mature mRNA|Reactome:Transport of the SLBP independent Mature mRNA|Reactome:Viral Messenger RNA Synthesis|Reactome:Vpr-mediated nuclear import of PICs|Reactome:snRNP Assembly|Reactome:tRNA processing|Reactome:tRNA processing in the nucleus
Tbio	NUPR1	O60356	16p11.2	Belongs to the NUPR family.	50	93	6		PathwayCommons: mirtarbase:Homo sapiens|PathwayCommons: ctd:MDK inhibits the reaction [Dronabinol results in decreased phosphorylation of NUPR1 protein]|PathwayCommons: netpath:TNFalpha|KEGG:Transcriptional misregulation in cancer
Tbio	NUPR2	A6NF83	7p11.2	Belongs to the NUPR family.	1	0	0
Tbio	NUS1	Q96E22	6q22.1	Belongs to the UPP synthase family.	14	45	8		UniProt:Protein modification; protein glycosylation.|PathwayCommons: mirtarbase:Homo sapiens|KEGG:Terpenoid backbone biosynthesis|Reactome:Asparagine N-linked glycosylation|Reactome:Biosynthesis of the N-glycan precursor (dolichol lipid-linked oligosaccharide, LLO) and transfer to a nascent protein|Reactome:Metabolism of proteins|Reactome:Post-translational protein modification|Reactome:Synthesis of Dolichyl-phosphate|Reactome:Synthesis of substrates in N-glycan biosythesis
Tbio	NUSAP1	Q9BXS6	15q14	Belongs to the NUSAP family.	18	164	0		PathwayCommons: mirtarbase:Homo sapiens
Tbio	NUTF2	P61970	16q22.1	Contains 1 NTF2 domain.	30	96	28		PathwayCommons: mirtarbase:Homo sapiens|PathwayCommons: pid:Posttranslational regulation of adherens junction stability and dissassembly
Tbio	NUTM1	Q86Y26	15q14	Belongs to the NUT family.	25	54	44		PathwayCommons: mirtarbase:Homo sapiens
Tdark	NUTM2A	Q8IVF1	10q23.2	Belongs to the NUT family.	1	6	0		PathwayCommons: mirtarbase:Homo sapiens
Tdark	NUTM2B	A6NNL0	10q22.3	Belongs to the NUT family.	1	6	0		PathwayCommons: mirtarbase:Homo sapiens
Tdark	NUTM2D	Q5VT03	10q23.2	Belongs to the NUT family.	1	0	0		PathwayCommons: mirtarbase:Homo sapiens
Tdark	NUTM2E	B1AL46	10q22.3	Belongs to the NUT family.	2	0	0
Tdark	NUTM2F	A1L443	9q22.32	Belongs to the NUT family.	1	6	0
Tdark	NUTM2G	Q5VZR2	9q22.33	Belongs to the NUT family.	1	0	0
Tbio	NVL	O15381	1q42.11	Belongs to the AAA ATPase family.	20	139	26	MIM Number: 602426	PathwayCommons: mirtarbase:Homo sapiens|KEGG:Ribosome biogenesis in eukaryotes
Tdark	NWD1	Q149M9	19p13.11	Contains 14 WD repeats.	6	5	0
Tdark	NWD2	Q9ULI1	4p14	Contains 11 WD repeats.	3	1	0
Tbio	NXF1	Q9UBU9	11q12.3	Contains 1 TAP-C domain.	73	197	15	MIM Number: 602647	PathwayCommons: mirtarbase:Homo sapiens|KEGG:Ribosome biogenesis in eukaryotes|KEGG:mRNA surveillance pathway|KEGG:RNA transport|KEGG:Influenza A|KEGG:Herpes simplex infection|Reactome:Gene Expression|Reactome:Processing of Capped Intron-Containing Pre-mRNA|Reactome:Transport of Mature Transcript to Cytoplasm|Reactome:Transport of Mature mRNA Derived from an Intronless Transcript|Reactome:Transport of Mature mRNA derived from an Intron-Containing Transcript|Reactome:Transport of Mature mRNAs Derived from Intronless Transcripts|Reactome:Transport of the SLBP Dependant Mature mRNA|Reactome:Transport of the SLBP independent Mature mRNA|WikiPathways:mRNA Processing
Tbio	NXF3	Q9H4D5	Xq22.1	Contains 1 RRM (RNA recognition motif) domain.	11	112	11		PathwayCommons: mirtarbase:Homo sapiens|KEGG:Ribosome biogenesis in eukaryotes|KEGG:mRNA surveillance pathway|KEGG:RNA transport|KEGG:Influenza A|KEGG:Herpes simplex infection
Tbio	NXF5	Q9H1B4	Xq22.1	Contains 1 RRM (RNA recognition motif) domain.	8	81	0		KEGG:Ribosome biogenesis in eukaryotes|KEGG:mRNA surveillance pathway|KEGG:RNA transport|KEGG:Influenza A|KEGG:Herpes simplex infection
Tbio	NXN	Q6DKJ4	17p13.3	Contains 1 thioredoxin domain.	13	88	0		PathwayCommons: mirtarbase:Homo sapiens
Tbio	NXNL1	Q96CM4	19p13.11	Contains 1 thioredoxin domain.	11	97	7
Tdark	NXNL2	Q5VZ03	9q22.1	Contains 1 thioredoxin domain.	5	93	32		PathwayCommons: mirtarbase:Homo sapiens
Tdark	NXPE1	Q8N323	11q23.2	Belongs to the NXPE family.	4	18	1
Tdark	NXPE2	Q96DL1	11q23.2	Belongs to the NXPE family.	1	7	0
Tdark	NXPE3	Q969Y0	3q12.3	Belongs to the NXPE family.	4	12	2		PathwayCommons: mirtarbase:Homo sapiens
Tdark	NXPE4	Q6UWF7	11q23.2	Belongs to the NXPE family.	9	59	0
Tbio	NXPH1	P58417	7p21.3	Belongs to the neurexophilin family.	26	145	3
Tdark	NXPH2	O95156	2q22.1	Belongs to the neurexophilin family.	6	58	1		PathwayCommons: mirtarbase:Homo sapiens
Tdark	NXPH3	O95157	17q21.33	Belongs to the neurexophilin family.	10	125	4
Tbio	NXPH4	O95158	12q13.3	Belongs to the neurexophilin family.	7	114	0		PathwayCommons: mirtarbase:Homo sapiens
Tbio	NXT1	Q9UKK6	20p11.21	Contains 1 NTF2 domain.	20	78	22		PathwayCommons: mirtarbase:Homo sapiens|KEGG:Ribosome biogenesis in eukaryotes|KEGG:mRNA surveillance pathway|KEGG:RNA transport|KEGG:Influenza A|Reactome:Gene Expression|Reactome:Processing of Capped Intron-Containing Pre-mRNA|Reactome:Transport of Mature Transcript to Cytoplasm|Reactome:Transport of Mature mRNA derived from an Intron-Containing Transcript
Tdark	NXT2	Q9NPJ8	Xq23	Contains 1 NTF2 domain.	10	14	0		PathwayCommons: mirtarbase:Homo sapiens|KEGG:Ribosome biogenesis in eukaryotes|KEGG:mRNA surveillance pathway|KEGG:RNA transport|KEGG:Influenza A
Tdark	NYAP1	Q6ZVC0	7q22.1	Belongs to the NYAP family.	5	5	0
Tdark	NYAP2	Q9P242	2q36.3	Belongs to the NYAP family.	9	23	0
Tdark	NYNRIN	Q9P2P1	14q12	Contains 1 integrase catalytic domain.	7	6	0		PathwayCommons: mirtarbase:Homo sapiens
Tbio	NYX	Q9GZU5	Xp11.4	Contains 1 LRRNT domain.	26	50	0	MIM Number: 300278; Phenotype: Night blindness, congenital stationary (complete), 1A, X-linked, 310500 (3)	PathwayCommons: mirtarbase:Homo sapiens
Tbio	OAF	Q86UD1	11q23.3	Belongs to the OAF family.	3	53	0		PathwayCommons: mirtarbase:Homo sapiens
Tdark	OARD1	Q9Y530	6p21.1	Contains 1 Macro domain.	6	33	0		PathwayCommons: mirtarbase:Homo sapiens
Tbio	OAS1	P00973	12q24.2	Belongs to the 2-5A synthase family.	98	213	16	MIM Number: 164350; Phenotype: {Viral infection, susceptibility to} (3); {Diabetes mellitus, type 1, susceptibility to}, 222100 (3)	PathwayCommons: mirtarbase:Homo sapiens|PathwayCommons: ctd:[OAS1 protein results in increased metabolism of Adenosine Triphosphate]|KEGG:NOD-like receptor signaling pathway|KEGG:Hepatitis C|KEGG:Measles|KEGG:Influenza A|KEGG:Herpes simplex infection|Reactome:Cytokine Signaling in Immune system|Reactome:Immune System|Reactome:Interferon Signaling|Reactome:Interferon alpha/beta signaling|Reactome:Interferon gamma signaling|WikiPathways:Type II interferon signaling (IFNG)
Tbio	OAS2	P29728	12q24.13	Belongs to the 2-5A synthase family.	32	185	36		PathwayCommons: mirtarbase:Homo sapiens|KEGG:NOD-like receptor signaling pathway|KEGG:Hepatitis C|KEGG:Measles|KEGG:Influenza A|KEGG:Herpes simplex infection|Reactome:Cytokine Signaling in Immune system|Reactome:Immune System|Reactome:Interferon Signaling|Reactome:Interferon alpha/beta signaling|Reactome:Interferon gamma signaling
Tbio	OAS3	Q9Y6K5	12q24.13	Belongs to the 2-5A synthase family.	31	119	0		KEGG:NOD-like receptor signaling pathway|KEGG:Hepatitis C|KEGG:Measles|KEGG:Influenza A|KEGG:Herpes simplex infection|Reactome:Cytokine Signaling in Immune system|Reactome:Immune System|Reactome:Interferon Signaling|Reactome:Interferon alpha/beta signaling|Reactome:Interferon gamma signaling
Tbio	OASL	Q15646	12q24.31	Contains 2 ubiquitin-like domains.	36	92	0		PathwayCommons: mirtarbase:Homo sapiens|Reactome:Cytokine Signaling in Immune system|Reactome:Immune System|Reactome:Interferon Signaling|Reactome:Interferon alpha/beta signaling|Reactome:Interferon gamma signaling
Tchem	OAT	P04181	10q26.13	Belongs to the class-III pyridoxal-phosphate-dependent aminotransferase family.	38	130	34	MIM Number: 613349; Phenotype: Gyrate atrophy of choroid and retina with or without ornithinemia, 258870 (3)	UniProt:Amino-acid biosynthesis; L-proline biosynthesis; L-glutamate 5-semialdehyde from L-ornithine: step 1/1.|PathwayCommons: inoh:2-Oxo acid + L-Ornithine = L-Amino acid + L-Glutamate 5-semialdehyde ( Arginine and Proline metabolism ) |PathwayCommons: inoh:2-Oxo-glutaric acid + N2-Succinyl-L-ornithine = L-Glutamic acid + N2-Succinyl-L-glutamate 5-semialdehyde ( Arginine and Proline metabolism ) |PathwayCommons: smpdb:Arginine and Proline Metabolism|PathwayCommons: smpdb:Arginine: Glycine Amidinotransferase Deficiency (AGAT Deficiency)|PathwayCommons: smpdb:Creatine deficiency, guanidinoacetate methyltransferase deficiency|PathwayCommons: smpdb:Guanidinoacetate Methyltransferase Deficiency (GAMT Deficiency)|PathwayCommons: mirtarbase:Homo sapiens|PathwayCommons: smpdb:Hyperornithinemia with gyrate atrophy (HOGA)|PathwayCommons: smpdb:Hyperornithinemia-hyperammonemia-homocitrullinuria [HHH-syndrome]|PathwayCommons: smpdb:Hyperprolinemia Type I|PathwayCommons: smpdb:Hyperprolinemia Type II|PathwayCommons: smpdb:L-arginine:glycine amidinotransferase deficiency|PathwayCommons: smpdb:Ornithine Aminotransferase Deficiency (OAT Deficiency)|PathwayCommons: smpdb:Prolidase Deficiency (PD)|PathwayCommons: smpdb:Prolinemia Type II|PathwayCommons: recon:Thiele2013 - Human metabolism global reconstruction (Recon 2)|PathwayCommons: humancyc:ornithine de novo biosynthesis|KEGG:Arginine and proline metabolism|KEGG:Metabolic pathways|Reactome:Amino acid synthesis and interconversion (transamination)|Reactome:Metabolism|Reactome:Metabolism of amino acids and derivatives|WikiPathways:Amino Acid metabolism|WikiPathways:Urea cycle and metabolism of amino groups
Tbio	OAZ1	P54368	19p13.3	Belongs to the ODC antizyme family.	36	65	4		PathwayCommons: pid:Aurora A signaling|PathwayCommons: mirtarbase:Homo sapiens|Reactome:Metabolism|Reactome:Metabolism of amino acids and derivatives|Reactome:Metabolism of polyamines|Reactome:Regulation of ornithine decarboxylase (ODC)|WikiPathways:Nucleotide Metabolism
Tbio	OAZ2	O95190	15q22.31	Belongs to the ODC antizyme family.	12	64	0		PathwayCommons: mirtarbase:Homo sapiens|Reactome:Metabolism|Reactome:Metabolism of amino acids and derivatives|Reactome:Metabolism of polyamines|Reactome:Regulation of ornithine decarboxylase (ODC)
Tbio	OAZ3	Q9UMX2	1q21.3	Belongs to the ODC antizyme family.	11	42	1		Reactome:Metabolism|Reactome:Metabolism of amino acids and derivatives|Reactome:Metabolism of polyamines|Reactome:Regulation of ornithine decarboxylase (ODC)
Tbio	OBP2A	Q9NY56	9q34.3	Belongs to the calycin superfamily. Lipocalin family.	10	31	0
Tdark	OBP2B	Q9NPH6	9q34.2	Belongs to the calycin superfamily. Lipocalin family.	8	10	0
Tbio	OBSCN	Q5VST9	1q42.13	Contains 1 SH3 domain.	40	20	3		PathwayCommons: mirtarbase:Homo sapiens|PathwayCommons: pid:Regulation of RhoA activity|Reactome:Cell death signalling via NRAGE, NRIF and NADE|Reactome:G alpha (12/13) signalling events|Reactome:GPCR downstream signaling|Reactome:NRAGE signals death through JNK|Reactome:Rho GTPase cycle|Reactome:Signal Transduction|Reactome:Signaling by GPCR|Reactome:Signaling by Rho GTPases|Reactome:Signalling by NGF|Reactome:p75 NTR receptor-mediated signalling
Tbio	OBSL1	O75147	2q35	Contains 14 Ig-like (immunoglobulin-like) domains.	21	6	0	MIM Number: 610991; Phenotype: 3-M syndrome 2, 612921 (3)	PathwayCommons: mirtarbase:Homo sapiens
Tbio	OC90	Q02509	8q24.22	Belongs to the phospholipase A2 family.	5	42	0		PathwayCommons: humancyc:phospholipases
Tbio	OCA2	Q04671	15q12-q13.1	Belongs to the CitM (TC 2.A.11) transporter family.	107	109	6	MIM Number: 611409; Phenotype: Albinism, oculocutaneous, type II, 203200 (3); Albinism, brown oculocutaneous, 203200 (3); [Skin/hair/eye pigmentation 1, blue/nonblue eyes], 227220 (3); [Skin/hair/eye pigmentation 1, blond/brown hair], 227220 (3)	PathwayCommons: mirtarbase:Homo sapiens|Reactome:Melanin biosynthesis|Reactome:Metabolism|Reactome:Metabolism of amino acids and derivatives
Tdark	OCEL1	Q9H607	19p13.11	Belongs to the ELL/occludin family.	4	45	0
Tbio	OCIAD1	Q9NX40	4p11	Contains 1 OCIA domain.	13	126	0
Tbio	OCIAD2	Q56VL3	4p11	Contains 1 OCIA domain.	6	110	0		PathwayCommons: mirtarbase:Homo sapiens
Tdark	OCLM	Q9Y5M6	1q31.1		6	0	0
Tbio	OCLN	Q16625	5q13.2	Contains 1 MARVEL domain.	149	283	70	MIM Number: 602876; Phenotype: Band-like calcification with simplified gyration and polymicrogyria, 251290 (3)	PathwayCommons: ctd:1,10-phenanthroline inhibits the reaction [Patulin results in increased degradation of OCLN protein]|PathwayCommons: mirtarbase:Homo sapiens|PathwayCommons: ctd:IRF3 mutant form inhibits the reaction [[2,3',4,4',5-pentachlorobiphenyl co-treated with Lipopolysaccharides] results in decreased expression of OCLN protein]|PathwayCommons: ctd:Quercetin inhibits the reaction [Hydrogen Peroxide results in decreased expression of OCLN protein]|PathwayCommons: ctd:SB 203580 inhibits the reaction [clopidogrel results in decreased expression of OCLN protein]|PathwayCommons: pid:TGF-beta receptor signaling|PathwayCommons: ctd:fulvestrant inhibits the reaction [diarylpropionitrile results in increased expression of OCLN protein]|PathwayCommons: ctd:fulvestrant inhibits the reaction [estradiol 3-benzoate results in increased expression of OCLN protein]|KEGG:Cell adhesion molecules (CAMs)|KEGG:Tight junction|KEGG:Hepatitis C|KEGG:Pathogenic Escherichia coli infection|KEGG:Leukocyte transendothelial migration|Reactome:Apoptosis|Reactome:Apoptotic cleavage of cell adhesion proteins|Reactome:Apoptotic cleavage of cellular proteins|Reactome:Apoptotic execution phase|Reactome:Programmed Cell Death|WikiPathways:Pathogenic Escherichia coli infection
Tbio	OCM	P0CE72	7p22.1	Contains 2 EF-hand domains.	10	34	1
Tdark	OCM2	P0CE71	7q21.3	Contains 2 EF-hand domains.	19	9	3
Tdark	OCR1	Q9BZK8			0	0	0
Tbio	OCRL	Q01968	Xq26.1	Contains 1 Rho-GAP domain.	77	198	111	MIM Number: 300535; Phenotype: Lowe syndrome, 309000 (3); Dent disease 2, 300555 (3)	PathwayCommons: humancyc:1D-myo-inositol hexakisphosphate biosynthesis II (mammalian)|PathwayCommons: humancyc:3-phosphoinositide degradation|PathwayCommons: humancyc:D-myo-inositol (1,3,4)-trisphosphate biosynthesis|PathwayCommons: humancyc:D-myo-inositol (1,4,5)-trisphosphate degradation|PathwayCommons: mirtarbase:Homo sapiens|PathwayCommons: inoh:Inositol phosphate metabolism ( Inositol phosphate metabolism ) |PathwayCommons: recon:Thiele2013 - Human metabolism global reconstruction (Recon 2)|PathwayCommons: humancyc:superpathway of D-myo-inositol (1,4,5)-trisphosphate metabolism|PathwayCommons: humancyc:superpathway of inositol phosphate compounds|KEGG:Inositol phosphate metabolism|KEGG:Metabolic pathways|KEGG:Phosphatidylinositol signaling system|Reactome:Clathrin derived vesicle budding|Reactome:Clathrin-mediated endocytosis|Reactome:Golgi Associated Vesicle Biogenesis|Reactome:Inositol phosphate metabolism|Reactome:Membrane Trafficking|Reactome:Metabolism|Reactome:Metabolism of lipids and lipoproteins|Reactome:PI Metabolism|Reactome:Phospholipid metabolism|Reactome:Rho GTPase cycle|Reactome:Signal Transduction|Reactome:Signaling by Rho GTPases|Reactome:Synthesis of IP2, IP, and Ins in the cytosol|Reactome:Synthesis of IP3 and IP4 in the cytosol|Reactome:Synthesis of PIPs at the Golgi membrane|Reactome:Synthesis of PIPs at the plasma membrane|Reactome:Vesicle-mediated transport|Reactome:trans-Golgi Network Vesicle Budding
Tdark	OCSTAMP	Q9BR26	20q13.12		2	11	0
Tbio	ODAM	A1E959	4q13.3	Belongs to the ODAM family.	15	16	5		PathwayCommons: mirtarbase:Homo sapiens|Reactome:Amyloid fiber formation|Reactome:Metabolism of proteins
Tclin	ODC1	P11926	2p25.1	Belongs to the Orn/Lys/Arg decarboxylase class-II family.	80	349	153	MIM Number: 165640; Phenotype: {Colonic adenoma recurrence, reduced risk of}, 114500 (3)	UniProt:Amine and polyamine biosynthesis; putrescine biosynthesis via L-ornithine pathway; putrescine from L-ornithine: step 1/1.|PathwayCommons: inoh:Arginine and Proline metabolism ( Arginine and Proline metabolism ) |PathwayCommons: ctd:Colchicine inhibits the reaction [Tetradecanoylphorbol Acetate results in increased activity of ODC1 protein]|PathwayCommons: mirtarbase:Homo sapiens|PathwayCommons: panther:Ornithine degradation|PathwayCommons: ctd:Rotenone inhibits the reaction [Estradiol results in increased activity of ODC1 protein]|PathwayCommons: ctd:Rotenone inhibits the reaction [IGF1 protein results in increased activity of ODC1 protein]|PathwayCommons: smpdb:Spermidine and Spermine Biosynthesis|PathwayCommons: recon:Thiele2013 - Human metabolism global reconstruction (Recon 2)|PathwayCommons: pid:Validated targets of C-MYC transcriptional activation|PathwayCommons: humancyc:putrescine biosynthesis I|PathwayCommons: ctd:thermozymocidin inhibits the reaction [resveratrol results in decreased activity of ODC1 protein]|KEGG:Arginine and proline metabolism|KEGG:Glutathione metabolism|KEGG:Metabolic pathways|Reactome:Metabolism|Reactome:Metabolism of amino acids and derivatives|Reactome:Metabolism of polyamines|Reactome:Regulation of ornithine decarboxylase (ODC)|WikiPathways:Integrated Breast Cancer Pathway|WikiPathways:Amino Acid metabolism|WikiPathways:Urea cycle and metabolism of amino groups
Tbio	ODF1	Q14990	8q22.3		21	23	0
Tbio	ODF2	Q5BJF6	9q34.11	Belongs to the ODF2 family.	21	182	8		PathwayCommons: mirtarbase:Homo sapiens|PathwayCommons: pid:PLK1 signaling events|Reactome:AURKA Activation by TPX2|Reactome:Anchoring of the basal body to the plasma membrane|Reactome:Cell Cycle|Reactome:Cell Cycle, Mitotic|Reactome:Centrosome maturation|Reactome:Cilium Assembly|Reactome:G2/M Transition|Reactome:Loss of Nlp from mitotic centrosomes|Reactome:Loss of proteins required for interphase microtubule organization from the centrosome|Reactome:Mitotic G2-G2/M phases|Reactome:Organelle biogenesis and maintenance|Reactome:Recruitment of mitotic centrosome proteins and complexes|Reactome:Regulation of PLK1 Activity at G2/M Transition
Tdark	ODF2L	Q9ULJ1	1p22.3	Belongs to the ODF2 family.	4	83	0
Tbio	ODF3	Q96PU9	11p15.5	Contains 2 STPGR (Sperm-tail PG-rich) repeats.	5	79	0
Tbio	ODF3B	A8MYP8	22q13.33	Contains 1 STPGR (Sperm-tail PG-rich) repeat.	13	58	0		PathwayCommons: mirtarbase:Homo sapiens
Tdark	ODF3L1	Q8IXM7	15q24.2	Contains 2 STPGR (Sperm-tail PG-rich) repeats.	2	25	0		PathwayCommons: mirtarbase:Homo sapiens
Tdark	ODF3L2	Q3SX64	19p13.3	Contains 3 STPGR (Sperm-tail PG-rich) repeats.	5	20	0
Tbio	ODF4	Q2M2E3	17p13.1		5	40	0
Tdark	OFCC1	Q8IZS5	6p24.3		11	10	0		PathwayCommons: mirtarbase:Homo sapiens
Tbio	OFD1	O75665	Xp22.2	Contains 1 LisH domain.	54	36	0	MIM Number: 300170; Phenotype: Orofaciodigital syndrome I, 311200 (3); Simpson-Golabi-Behmel syndrome, type 2, 300209 (3); Joubert syndrome 10, 300804 (3); ?Retinitis pigmentosa 23, 300424 (3)	PathwayCommons: mirtarbase:Homo sapiens|Reactome:AURKA Activation by TPX2|Reactome:Anchoring of the basal body to the plasma membrane|Reactome:Cell Cycle|Reactome:Cell Cycle, Mitotic|Reactome:Centrosome maturation|Reactome:Cilium Assembly|Reactome:G2/M Transition|Reactome:Hedgehog 'off' state|Reactome:Loss of Nlp from mitotic centrosomes|Reactome:Loss of proteins required for interphase microtubule organization from the centrosome|Reactome:Mitotic G2-G2/M phases|Reactome:Organelle biogenesis and maintenance|Reactome:Recruitment of mitotic centrosome proteins and complexes|Reactome:Regulation of PLK1 Activity at G2/M Transition|Reactome:Signal Transduction|Reactome:Signaling by Hedgehog
Tbio	OGDH	Q02218	7p13	Belongs to the alpha-ketoglutarate dehydrogenase family.	19	133	5	MIM Number: 613022; Phenotype: Alpha-ketoglutarate dehydrogenase deficiency, 203740 (1)	PathwayCommons: inoh:2-oxoglutarate + [dihydrolipoyllysine-residue succinyltransferase] lipoyllysine = [dihydrolipoyllysine-residue succinyltransferase] S-succinyldihydrolipoyllysine + CO2 ( Citrate cycle ) |PathwayCommons: humancyc:2-oxoglutarate decarboxylation to succinyl-CoA|PathwayCommons: mirtarbase:Homo sapiens|PathwayCommons: ctd:Niacinamide inhibits the reaction [1-Methyl-4-phenylpyridinium results in decreased activity of OGDH protein]|PathwayCommons: humancyc:TCA cycle|PathwayCommons: panther:TCA cycle|PathwayCommons: recon:Thiele2013 - Human metabolism global reconstruction (Recon 2)|PathwayCommons: humancyc:superpathway of conversion of glucose to acetyl CoA and entry into the TCA cycle|KEGG:Citrate cycle (TCA cycle)|KEGG:Tryptophan metabolism|KEGG:Lysine degradation|KEGG:Carbon metabolism|KEGG:Metabolic pathways|Reactome:Citric acid cycle (TCA cycle)|Reactome:Glyoxylate metabolism and glycine degradation|Reactome:Histidine, lysine, phenylalanine, tyrosine, proline and tryptophan catabolism|Reactome:Lysine catabolism|Reactome:Metabolism|Reactome:Metabolism of amino acids and derivatives|Reactome:Pyruvate metabolism and Citric Acid (TCA) cycle|Reactome:The citric acid (TCA) cycle and respiratory electron transport|WikiPathways:Tryptophan metabolism|WikiPathways:Amino Acid metabolism|WikiPathways:TCA Cycle|WikiPathways:TCA Cycle and Deficiency of Pyruvate Dehydrogenase complex (PDHc)
Tbio	OGDHL	Q9ULD0	10q11.23	Belongs to the alpha-ketoglutarate dehydrogenase family.	14	42	0		PathwayCommons: mirtarbase:Homo sapiens|PathwayCommons: recon:Thiele2013 - Human metabolism global reconstruction (Recon 2)|KEGG:Citrate cycle (TCA cycle)|KEGG:Tryptophan metabolism|KEGG:Lysine degradation|KEGG:Carbon metabolism|KEGG:Metabolic pathways
Tbio	OGFOD1	Q8N543	16q13	Contains 1 Fe2OG dioxygenase domain.	9	91	16		PathwayCommons: mirtarbase:Homo sapiens
Tdark	OGFOD2	Q6N063	12q24.31	Contains 1 Fe2OG dioxygenase domain.	6	75	1		PathwayCommons: mirtarbase:Homo sapiens
Tdark	OGFOD3	Q6PK18	17q25.3	Contains 1 Fe2OG dioxygenase domain.	3	8	0
Tbio	OGFR	Q9NZT2	20q13.33	Belongs to the opioid growth factor receptor family.	25	83	0		PathwayCommons: mirtarbase:Homo sapiens
Tchem	OGFRL1	Q5TC84	6q13	Belongs to the opioid growth factor receptor family.	4	12	1		PathwayCommons: mirtarbase:Homo sapiens
Tchem	OGG1	O15527	3p25.3	Belongs to the type-1 OGG1 family.	508	234	9	MIM Number: 601982; Phenotype: Renal cell carcinoma, clear cell, somatic, 144700 (3)	PathwayCommons: ctd:Curcumin inhibits the reaction [Arsenic results in increased expression of OGG1 protein]|PathwayCommons: mirtarbase:Homo sapiens|PathwayCommons: pid:Validated transcriptional targets of TAp63 isoforms|PathwayCommons: ctd:decitabine inhibits the reaction [Cadmium Chloride results in decreased expression of OGG1 protein]|PathwayCommons: ctd:thymidine glycol promotes the reaction [OGG1 protein results in increased cleavage of 8-oxo-7-hydrodeoxyguanosine]|KEGG:Base excision repair|Reactome:APEX1-Independent Resolution of AP Sites via the Single Nucleotide Replacement Pathway|Reactome:Base Excision Repair|Reactome:Base-Excision Repair, AP Site Formation|Reactome:Cleavage of the damaged purine|Reactome:Cleavage of the damaged pyrimidine|Reactome:DNA Repair|Reactome:Depurination|Reactome:Depyrimidination|Reactome:Displacement of DNA glycosylase by APEX1|Reactome:Recognition and association of DNA glycosylase with site containing an affected purine|Reactome:Recognition and association of DNA glycosylase with site containing an affected pyrimidine|Reactome:Resolution of Abasic Sites (AP sites)
Tbio	OGN	P20774	9q22.31	Contains 7 LRR (leucine-rich) repeats.	41	173	18	MIM Number: 602383	PathwayCommons: netpath:TCR|Reactome:Defective B4GALT1 causes B4GALT1-CDG (CDG-2d)|Reactome:Defective CHST6 causes MCDC1|Reactome:Defective ST3GAL3 causes MCT12 and EIEE15|Reactome:Disease|Reactome:Diseases associated with glycosaminoglycan metabolism|Reactome:Diseases of glycosylation|Reactome:Glycosaminoglycan metabolism|Reactome:Keratan sulfate biosynthesis|Reactome:Keratan sulfate degradation|Reactome:Keratan sulfate/keratin metabolism|Reactome:Metabolism|Reactome:Metabolism of carbohydrates
Tchem	OGT	O15294	Xq13.1	Contains 13 TPR repeats.	114	217	17		UniProt:Protein modification; protein glycosylation.|PathwayCommons: mirtarbase:Homo sapiens|PathwayCommons: humancyc:protein O-[N-acetyl]-glucosylation|KEGG:Insulin resistance|KEGG:Other types of O-glycan biosynthesis|Reactome:Chromatin modifying enzymes|Reactome:Chromatin organization|Reactome:Deubiquitination|Reactome:HATs acetylate histones|Reactome:Metabolism of proteins|Reactome:Post-translational protein modification|Reactome:UCH proteinases|WikiPathways:Circadian rythm related genes|WikiPathways:Ectoderm Differentiation
Tbio	OIP5	O43482	15q15.1	Contains 1 Mis18 domain.	16	42	4		PathwayCommons: mirtarbase:Homo sapiens|Reactome:Cell Cycle|Reactome:Chromosome Maintenance|Reactome:Deposition of new CENPA-containing nucleosomes at the centromere|Reactome:Nucleosome assembly
Tbio	OIT3	Q8WWZ8	10q22.1	Contains 1 ZP domain.	8	67	7
Tchem	OLA1	Q9NTK5	2q31.1	Contains 1 OBG-type G (guanine nucleotide-binding) domain.	29	181	0		PathwayCommons: mirtarbase:Homo sapiens|Reactome:Hemostasis|Reactome:Platelet activation, signaling and aggregation|Reactome:Platelet degranulation|Reactome:Response to elevated platelet cytosolic Ca2+
Tbio	OLAH	Q9NV23	10p13	Belongs to the thioesterase family.	6	34	1		PathwayCommons: recon:Thiele2013 - Human metabolism global reconstruction (Recon 2)|KEGG:Metabolic pathways|KEGG:Fatty acid biosynthesis|Reactome:Fatty Acyl-CoA Biosynthesis|Reactome:Fatty acid, triacylglycerol, and ketone body metabolism|Reactome:Metabolism|Reactome:Metabolism of lipids and lipoproteins|Reactome:Triglyceride Biosynthesis
Tbio	OLFM1	Q99784	9q34.3	Contains 1 olfactomedin-like domain.	16	286	76
Tbio	OLFM2	O95897	19p13.2	Contains 1 olfactomedin-like domain.	12	35	1
Tbio	OLFM3	Q96PB7	1p21.1	Contains 1 olfactomedin-like domain.	13	105	22
Tbio	OLFM4	Q6UX06	13q14.3	Contains 1 olfactomedin-like domain.	50	139	16		PathwayCommons: mirtarbase:Homo sapiens|Reactome:Immune System|Reactome:Innate Immune System|Reactome:Neutrophil degranulation
Tdark	OLFML1	Q6UWY5	11p15.4	Contains 1 olfactomedin-like domain.	6	36	0
Tbio	OLFML2A	Q68BL7	9q33.3	Contains 1 olfactomedin-like domain.	6	95	0		PathwayCommons: mirtarbase:Homo sapiens
Tbio	OLFML2B	Q68BL8	1q23.3	Contains 1 olfactomedin-like domain.	7	80	0		PathwayCommons: mirtarbase:Homo sapiens
Tbio	OLFML3	Q9NRN5	1p13.2	Contains 1 olfactomedin-like domain.	13	27	2		PathwayCommons: mirtarbase:Homo sapiens
Tbio	OLIG1	Q8TAK6	21q22.11	Contains 1 bHLH (basic helix-loop-helix) domain.	22	214	32		PathwayCommons: netpath:ID|PathwayCommons: netpath:TGF_beta_Receptor|WikiPathways:Neural Crest Differentiation
Tbio	OLIG2	Q13516	21q22.11	Contains 1 bHLH (basic helix-loop-helix) domain.	55	342	93		PathwayCommons: mirtarbase:Homo sapiens|PathwayCommons: netpath:ID|WikiPathways:Neural Crest Differentiation
Tbio	OLIG3	Q7RTU3	6q23.3	Contains 1 bHLH (basic helix-loop-helix) domain.	19	131	7		PathwayCommons: mirtarbase:Homo sapiens|WikiPathways:Neural Crest Differentiation
Tbio	OLR1	P78380	12p13.2	Contains 1 C-type lectin domain.	230	351	104	MIM Number: 602601; Phenotype: {Myocardial infarction, susceptibility to}, 608446 (3)	PathwayCommons: ctd:3-methylquercetin inhibits the reaction [Lipids results in increased expression of OLR1]|PathwayCommons: ctd:Amlodipine inhibits the reaction [AGT results in increased expression of OLR1 protein]|PathwayCommons: mirtarbase:Homo sapiens|PathwayCommons: ctd:Spironolactone inhibits the reaction [Aldosterone results in increased expression of OLR1 protein]|PathwayCommons: ctd:telmisartan inhibits the reaction [Lipopolysaccharides results in increased expression of OLR1 protein]|KEGG:Phagosome|KEGG:PPAR signaling pathway|Reactome:Cell surface interactions at the vascular wall|Reactome:Hemostasis|Reactome:Immune System|Reactome:Innate Immune System|Reactome:Neutrophil degranulation|WikiPathways:PPAR signaling pathway
Tbio	OMA1	Q96E52	1p32.2-p32.1	Belongs to the peptidase M48 family.	12	26	0	MIM Number: 617081	PathwayCommons: mirtarbase:Homo sapiens|Reactome:Apoptosis|Reactome:Programmed Cell Death|Reactome:Regulation of Apoptosis
Tbio	OMD	Q99983	9q22.31	Contains 1 LRRNT domain.	12	118	28		Reactome:Defective B4GALT1 causes B4GALT1-CDG (CDG-2d)|Reactome:Defective CHST6 causes MCDC1|Reactome:Defective ST3GAL3 causes MCT12 and EIEE15|Reactome:Disease|Reactome:Diseases associated with glycosaminoglycan metabolism|Reactome:Diseases of glycosylation|Reactome:Glycosaminoglycan metabolism|Reactome:Keratan sulfate biosynthesis|Reactome:Keratan sulfate degradation|Reactome:Keratan sulfate/keratin metabolism|Reactome:Metabolism|Reactome:Metabolism of carbohydrates
Tbio	OMG	P23515	17q11.2	Contains 1 LRRNT domain.	21	193	17	MIM Number: 164345	PathwayCommons: pid:p75(NTR)-mediated signaling|Reactome:Axonal growth inhibition (RHOA activation)|Reactome:Signal Transduction|Reactome:Signalling by NGF|Reactome:p75 NTR receptor-mediated signalling|Reactome:p75NTR regulates axonogenesis|WikiPathways:Spinal Cord Injury
Tbio	OMP	P47874	11q13.5	Belongs to the olfactory marker protein family.	11	112	8
Tbio	ONECUT1	Q9UBC0	15q21.3	Contains 1 homeobox DNA-binding domain.	30	110	7		PathwayCommons: pid:FOXM1 transcription factor network|KEGG:Maturity onset diabetes of the young|KEGG:Signaling pathways regulating pluripotency of stem cells|Reactome:Developmental Biology|Reactome:Regulation of beta-cell development|Reactome:Regulation of gene expression in early pancreatic precursor cells|Reactome:Regulation of gene expression in late stage (branching morphogenesis) pancreatic bud precursor cells|WikiPathways:Endoderm Differentiation
Tbio	ONECUT2	O95948	18q21.31	Contains 1 homeobox DNA-binding domain.	10	80	2		PathwayCommons: mirtarbase:Homo sapiens
Tbio	ONECUT3	O60422	19p13.3	Contains 1 homeobox DNA-binding domain.	4	88	6		Reactome:Developmental Biology|Reactome:Regulation of beta-cell development|Reactome:Regulation of gene expression in early pancreatic precursor cells|Reactome:Regulation of gene expression in late stage (branching morphogenesis) pancreatic bud precursor cells
Tdark	OOEP	A6NGQ2	6q13	Contains 1 KH domain.	3	4	0
Tdark	OOSP1	A8MZH6	11q12.1	Belongs to the PLAC1 family.	2	0	0
Tdark	OOSP2	Q86WS3	11q12.1	Belongs to the PLAC1 family.	3	24	0		PathwayCommons: mirtarbase:Homo sapiens
Tchem	OPA1	O60313	3q29	Contains 1 dynamin-type G (guanine nucleotide-binding) domain.	177	175	58	MIM Number: 605290; Phenotype: Optic atrophy 1, 165500 (3); {Glaucoma, normal tension, susceptibility to}, 606657 (3); Optic atrophy plus syndrome, 125250 (3); Behr syndrome, 210000 (3); ?Mitochondrial DNA depletion syndrome 14 (encephalocardiomyopathic type), 616896 (3)	PathwayCommons: mirtarbase:Homo sapiens|Reactome:Apoptosis|Reactome:Programmed Cell Death|Reactome:Regulation of Apoptosis
Tbio	OPA3	Q9H6K4	19q13.32	Belongs to the OPA3 family.	28	55	10	MIM Number: 606580; Phenotype: 3-methylglutaconic aciduria, type III, 258501 (3); Optic atrophy 3 with cataract, 165300 (3)	PathwayCommons: mirtarbase:Homo sapiens
Tdark	OPALIN	Q96PE5	10q24.1		12	11	0
Tbio	OPCML	Q14982	11q25	Contains 3 Ig-like C2-type (immunoglobulin-like) domains.	41	149	2	MIM Number: 600632; Phenotype: {Ovarian cancer, somatic}, 167000 (3)	Reactome:Metabolism of proteins|Reactome:Post-translational modification: synthesis of GPI-anchored proteins|Reactome:Post-translational protein modification
Tbio	OPHN1	O60890	Xq12	Contains 1 Rho-GAP domain.	31	37	13		PathwayCommons: panther:PDGF signaling pathway|PathwayCommons: pid:Regulation of RhoA activity|Reactome:Rho GTPase cycle|Reactome:Signal Transduction|Reactome:Signaling by Rho GTPases
Tbio	OPLAH	O14841	8q24.3	Belongs to the oxoprolinase family.	9	31	0		PathwayCommons: humancyc:&gamma;-glutamyl cycle|PathwayCommons: smpdb:5-Oxoprolinuria|PathwayCommons: smpdb:5-oxoprolinase deficiency|PathwayCommons: smpdb:Gamma-Glutamyltransferase Deficiency|PathwayCommons: smpdb:Gamma-glutamyl-transpeptidase deficiency|PathwayCommons: smpdb:Glutathione Metabolism|PathwayCommons: smpdb:Glutathione Synthetase Deficiency|PathwayCommons: recon:Thiele2013 - Human metabolism global reconstruction (Recon 2)|KEGG:Glutathione metabolism|Reactome:Biological oxidations|Reactome:Glutathione conjugation|Reactome:Glutathione synthesis and recycling|Reactome:Metabolism|Reactome:Phase II conjugation|WikiPathways:Glutathione metabolism
Tbio	OPN1LW	P04000	Xq28	Belongs to the G-protein coupled receptor 1 family. Opsin subfamily.	46	44	0	MIM Number: 300822; Phenotype: Colorblindness, protan, 303900 (3); Blue cone monochromacy, 303700 (3)	PathwayCommons: mirtarbase:Homo sapiens|Reactome:Class A/1 (Rhodopsin-like receptors)|Reactome:Disease|Reactome:Diseases associated with visual transduction|Reactome:Diseases of signal transduction|Reactome:G alpha (i) signalling events|Reactome:GPCR downstream signaling|Reactome:GPCR ligand binding|Reactome:Opsins|Reactome:Retinoid cycle disease events|Reactome:Signal Transduction|Reactome:Signaling by GPCR|Reactome:The retinoid cycle in cones (daylight vision)|Reactome:Visual phototransduction|WikiPathways:GPCRs, Class A Rhodopsin-like
Tdark	OPN1MW2	P0DN77	Xq28	Belongs to the G-protein coupled receptor 1 family. Opsin subfamily.	10	0	0		PathwayCommons: mirtarbase:Homo sapiens
Tbio	OPN1SW	P03999	7q32.1	Belongs to the G-protein coupled receptor 1 family. Opsin subfamily.	21	15	0	MIM Number: 613522; Phenotype: Colorblindness, tritan, 190900 (3)	PathwayCommons: mirtarbase:Homo sapiens|Reactome:Class A/1 (Rhodopsin-like receptors)|Reactome:Disease|Reactome:Diseases associated with visual transduction|Reactome:Diseases of signal transduction|Reactome:G alpha (i) signalling events|Reactome:GPCR downstream signaling|Reactome:GPCR ligand binding|Reactome:Opsins|Reactome:Retinoid cycle disease events|Reactome:Signal Transduction|Reactome:Signaling by GPCR|Reactome:The retinoid cycle in cones (daylight vision)|Reactome:Visual phototransduction|WikiPathways:GPCRs, Class A Rhodopsin-like
Tbio	OPN3	Q9H1Y3	1q43	Belongs to the G-protein coupled receptor 1 family. Opsin subfamily.	13	151	0		PathwayCommons: mirtarbase:Homo sapiens|Reactome:Class A/1 (Rhodopsin-like receptors)|Reactome:G alpha (i) signalling events|Reactome:GPCR downstream signaling|Reactome:GPCR ligand binding|Reactome:Opsins|Reactome:Signal Transduction|Reactome:Signaling by GPCR|WikiPathways:Circadian rythm related genes|WikiPathways:GPCRs, Class A Rhodopsin-like
Tbio	OPN4	Q9UHM6	10q23.2	Belongs to the G-protein coupled receptor 1 family. Opsin subfamily.	35	58	0		Reactome:Class A/1 (Rhodopsin-like receptors)|Reactome:G alpha (q) signalling events|Reactome:GPCR downstream signaling|Reactome:GPCR ligand binding|Reactome:Gastrin-CREB signalling pathway via PKC and MAPK|Reactome:Opsins|Reactome:Signal Transduction|Reactome:Signaling by GPCR|WikiPathways:Circadian rythm related genes|WikiPathways:GPCRs, Class A Rhodopsin-like
Tbio	OPN5	Q6U736	6p12.3	Belongs to the G-protein coupled receptor 1 family. Opsin subfamily.	15	139	2	MIM Number: 609042	Reactome:Class A/1 (Rhodopsin-like receptors)|Reactome:G alpha (i) signalling events|Reactome:GPCR downstream signaling|Reactome:GPCR ligand binding|Reactome:Opsins|Reactome:Signal Transduction|Reactome:Signaling by GPCR
Tclin	OPRD1	P41143	1p35.3	Belongs to the G-protein coupled receptor 1 family.	107	222	6		PathwayCommons: ctd:ARL6IP5 mutant form inhibits the reaction [Morphine results in increased expression of OPRD1 protein]|PathwayCommons: panther:Enkephalin release|PathwayCommons: panther:Heterotrimeric G-protein signaling pathway-Gi alpha and Gs alpha mediated pathway|PathwayCommons: panther:Heterotrimeric G-protein signaling pathway-Gq alpha and Go alpha mediated pathway|PathwayCommons: mirtarbase:Homo sapiens|PathwayCommons: panther:Opioid proenkephalin pathway|PathwayCommons: panther:Opioid proopiomelanocortin pathway|KEGG:Sphingolipid signaling pathway|KEGG:Neuroactive ligand-receptor interaction|KEGG:cGMP-PKG signaling pathway|Reactome:Class A/1 (Rhodopsin-like receptors)|Reactome:Cytokine Signaling in Immune system|Reactome:G alpha (i) signalling events|Reactome:GPCR downstream signaling|Reactome:GPCR ligand binding|Reactome:Immune System|Reactome:Interleukin-4 and 13 signaling|Reactome:Peptide ligand-binding receptors|Reactome:Signal Transduction|Reactome:Signaling by GPCR|Reactome:Signaling by Interleukins|WikiPathways:Peptide GPCRs|WikiPathways:GPCRs, Class A Rhodopsin-like
Tclin	OPRK1	P41145	8q11.23	Belongs to the G-protein coupled receptor 1 family.	87	261	21	MIM Number: 165196	PathwayCommons: panther:Heterotrimeric G-protein signaling pathway-Gi alpha and Gs alpha mediated pathway|PathwayCommons: panther:Heterotrimeric G-protein signaling pathway-Gq alpha and Go alpha mediated pathway|PathwayCommons: mirtarbase:Homo sapiens|PathwayCommons: smpdb:Nalbuphine Action Pathway|PathwayCommons: panther:untitled|KEGG:Neuroactive ligand-receptor interaction|Reactome:Class A/1 (Rhodopsin-like receptors)|Reactome:G alpha (i) signalling events|Reactome:GPCR downstream signaling|Reactome:GPCR ligand binding|Reactome:Peptide ligand-binding receptors|Reactome:Signal Transduction|Reactome:Signaling by GPCR|WikiPathways:MECP2 and Associated Rett Syndrome|WikiPathways:Peptide GPCRs|WikiPathways:GPCRs, Class A Rhodopsin-like
Tchem	OPRL1	P41146	20q13.33	Belongs to the G-protein coupled receptor 1 family.	61	133	9		PathwayCommons: ctd:AM 251 inhibits the reaction [Dronabinol results in decreased expression of OPRL1 protein]|PathwayCommons: panther:Heterotrimeric G-protein signaling pathway-Gi alpha and Gs alpha mediated pathway|PathwayCommons: panther:Heterotrimeric G-protein signaling pathway-Gq alpha and Go alpha mediated pathway|KEGG:Neuroactive ligand-receptor interaction|Reactome:Class A/1 (Rhodopsin-like receptors)|Reactome:G alpha (i) signalling events|Reactome:GPCR downstream signaling|Reactome:GPCR ligand binding|Reactome:Peptide ligand-binding receptors|Reactome:Signal Transduction|Reactome:Signaling by GPCR|WikiPathways:Circadian rythm related genes|WikiPathways:Peptide GPCRs|WikiPathways:GPCRs, Class A Rhodopsin-like
Tclin	OPRM1	P35372	6q25.2	Belongs to the G-protein coupled receptor 1 family.	433	372	13	MIM Number: 600018	PathwayCommons: smpdb:3-Methylthiofentanyl Action Pathway|PathwayCommons: smpdb:Alfentanil Action Pathway|PathwayCommons: smpdb:Alvimopan Action Pathway|PathwayCommons: smpdb:Anileridine Action Pathway|PathwayCommons: smpdb:Benzocaine Action Pathway|PathwayCommons: smpdb:Bupivacaine Action Pathway|PathwayCommons: smpdb:Buprenorphine Action Pathway|PathwayCommons: smpdb:Carfentanil Action Pathway|PathwayCommons: smpdb:Chloroprocaine Action Pathway|PathwayCommons: smpdb:Citalopram Action Pathway|PathwayCommons: smpdb:Cocaine Action Pathway|PathwayCommons: smpdb:Codeine Action Pathway|PathwayCommons: smpdb:Desipramine Action Pathway|PathwayCommons: smpdb:Dezocine Action Pathway|PathwayCommons: smpdb:Dibucaine Action Pathway|PathwayCommons: smpdb:Dihydromorphine Action Pathway|PathwayCommons: smpdb:Dimethylthiambutene Action Pathway|PathwayCommons: smpdb:Diphenoxylate Action Pathway|PathwayCommons: panther:Enkephalin release|PathwayCommons: smpdb:Escitalopram Action Pathway|PathwayCommons: smpdb:Ethylmorphine Action Pathway|PathwayCommons: smpdb:Fentanyl Action Pathway|PathwayCommons: smpdb:Fluoxetine Action Pathway|PathwayCommons: smpdb:Heroin Action Pathway|PathwayCommons: smpdb:Heroin Metabolism Pathway|PathwayCommons: panther:Heterotrimeric G-protein signaling pathway-Gi alpha and Gs alpha mediated pathway|PathwayCommons: panther:Heterotrimeric G-protein signaling pathway-Gq alpha and Go alpha mediated pathway|PathwayCommons: smpdb:Hydrocodone Action Pathway|PathwayCommons: smpdb:Hydromorphone Action Pathway|PathwayCommons: pid:IL4-mediated signaling events|PathwayCommons: smpdb:Imipramine Action Pathway|PathwayCommons: smpdb:Ketobemidone Action Pathway|PathwayCommons: smpdb:Levallorphan Action Pathway|PathwayCommons: smpdb:Levobupivacaine Action Pathway|PathwayCommons: smpdb:Levomethadyl Acetate Action Action Pathway|PathwayCommons: smpdb:Levorphanol Action Pathway|PathwayCommons: smpdb:Lidocaine (Local Anaesthetic) Action Pathway|PathwayCommons: smpdb:Mepivacaine Action Pathway|PathwayCommons: smpdb:Methadone Action Pathway|PathwayCommons: smpdb:Methadone Metabolism Pathway|PathwayCommons: smpdb:Methadyl Acetate Action Pathway|PathwayCommons: smpdb:Morphine Action Pathway|PathwayCommons: smpdb:Morphine Pathway|PathwayCommons: smpdb:Morphine inhibition of Mu-type opioid receptor|PathwayCommons: smpdb:Nalbuphine Action Pathway|PathwayCommons: smpdb:Naloxone Action Pathway|PathwayCommons: smpdb:Naltrexone Action Pathway|PathwayCommons: smpdb:Nicotine Action Pathway|PathwayCommons: smpdb:Oxybuprocaine Action Pathway|PathwayCommons: smpdb:Oxycodone Action Pathway|PathwayCommons: smpdb:Oxymorphone Action Pathway|PathwayCommons: smpdb:Pentazocine Action Pathway|PathwayCommons: smpdb:Prilocaine Action Pathway|PathwayCommons: smpdb:Procaine Action Pathway|PathwayCommons: smpdb:Proparacaine Action Pathway|PathwayCommons: smpdb:Propoxyphene Action Pathway|PathwayCommons: smpdb:Remifentanil Action Pathway|PathwayCommons: smpdb:Ropivacaine Action Pathway|PathwayCommons: smpdb:Sufentanil Action Pathway|PathwayCommons: smpdb:Tramadol Action Action Pathway|KEGG:Estrogen signaling pathway|KEGG:Neuroactive ligand-receptor interaction|KEGG:Morphine addiction|Reactome:Class A/1 (Rhodopsin-like receptors)|Reactome:Cytokine Signaling in Immune system|Reactome:G alpha (i) signalling events|Reactome:G-protein activation|Reactome:GPCR downstream signaling|Reactome:GPCR ligand binding|Reactome:Immune System|Reactome:Interleukin-4 and 13 signaling|Reactome:Opioid Signalling|Reactome:Peptide ligand-binding receptors|Reactome:Signal Transduction|Reactome:Signaling by GPCR|Reactome:Signaling by Interleukins|WikiPathways:Peptide GPCRs|WikiPathways:GPCRs, Class A Rhodopsin-like|WikiPathways:T-Cell antigen Receptor (TCR) Signaling Pathway
Tdark	OPRPN	Q99935	4q13.3	Belongs to the PROL1/PROL3 family.	19	14	0
Tbio	OPTC	Q9UBM4	1q32.1	Contains 1 LRRNT domain.	19	65	6		Reactome:Degradation of the extracellular matrix|Reactome:Extracellular matrix organization
Tbio	OPTN	Q96CV9	10p13	Contains 1 CCHC NOA-type zinc finger.	155	236	6	MIM Number: 602432; Phenotype: Glaucoma 1, open angle, E, 137760 (3); {Glaucoma, normal tension, susceptibility to}, 606657 (3); Amyotrophic lateral sclerosis 12, 613435 (3)	PathwayCommons: mirtarbase:Homo sapiens|PathwayCommons: panther:Huntington disease|Reactome:Cell Cycle|Reactome:Cell Cycle, Mitotic|Reactome:G2/M Transition|Reactome:Membrane Trafficking|Reactome:Mitotic G2-G2/M phases|Reactome:Optineurin and Myosin Phosphatase Negatively Regulate PLK1|Reactome:Regulation of PLK1 Activity at G2/M Transition|Reactome:TBC/RABGAPs|Reactome:Vesicle-mediated transport
Tdark	OR10A2	Q9H208	11p15.4	Belongs to the G-protein coupled receptor 1 family.	6	21	0		KEGG:Olfactory transduction|Reactome:GPCR downstream signaling|Reactome:Olfactory Signaling Pathway|Reactome:Signal Transduction|Reactome:Signaling by GPCR|WikiPathways:GPCRs, Other
Tdark	OR10A3	P58181	11p15.4	Belongs to the G-protein coupled receptor 1 family.	6	8	0		KEGG:Olfactory transduction|Reactome:GPCR downstream signaling|Reactome:Olfactory Signaling Pathway|Reactome:Signal Transduction|Reactome:Signaling by GPCR
Tbio	OR10A4	Q9H209	11p15.4	Belongs to the G-protein coupled receptor 1 family.	5	77	0		KEGG:Olfactory transduction|Reactome:GPCR downstream signaling|Reactome:Olfactory Signaling Pathway|Reactome:Signal Transduction|Reactome:Signaling by GPCR|WikiPathways:GPCRs, Class A Rhodopsin-like
Tdark	OR10A5	Q9H207	11p15.4	Belongs to the G-protein coupled receptor 1 family.	7	36	0		KEGG:Olfactory transduction|Reactome:GPCR downstream signaling|Reactome:Olfactory Signaling Pathway|Reactome:Signal Transduction|Reactome:Signaling by GPCR|WikiPathways:GPCRs, Other|WikiPathways:GPCRs, Class A Rhodopsin-like
Tdark	OR10A6	Q8NH74	11p15.4	Belongs to the G-protein coupled receptor 1 family.	3	42	1		KEGG:Olfactory transduction|Reactome:GPCR downstream signaling|Reactome:Olfactory Signaling Pathway|Reactome:Signal Transduction|Reactome:Signaling by GPCR
Tdark	OR10A7	Q8NGE5	12q13.2	Belongs to the G-protein coupled receptor 1 family.	3	27	0		KEGG:Olfactory transduction|Reactome:GPCR downstream signaling|Reactome:Olfactory Signaling Pathway|Reactome:Signal Transduction|Reactome:Signaling by GPCR
Tdark	OR10AC1	Q8NH08	7q35	Belongs to the G-protein coupled receptor 1 family.	1	0	0		Reactome:GPCR downstream signaling|Reactome:Olfactory Signaling Pathway|Reactome:Signal Transduction|Reactome:Signaling by GPCR
Tdark	OR10AD1	Q8NGE0	12q13.11	Belongs to the G-protein coupled receptor 1 family.	3	77	1		KEGG:Olfactory transduction|Reactome:GPCR downstream signaling|Reactome:Olfactory Signaling Pathway|Reactome:Signal Transduction|Reactome:Signaling by GPCR
Tdark	OR10AG1	Q8NH19	11q12.1	Belongs to the G-protein coupled receptor 1 family.	2	75	1		KEGG:Olfactory transduction|Reactome:GPCR downstream signaling|Reactome:Olfactory Signaling Pathway|Reactome:Signal Transduction|Reactome:Signaling by GPCR
Tdark	OR10C1	Q96KK4	6p22.1	Belongs to the G-protein coupled receptor 1 family.	8	26	0		KEGG:Olfactory transduction|Reactome:GPCR downstream signaling|Reactome:Olfactory Signaling Pathway|Reactome:Signal Transduction|Reactome:Signaling by GPCR
Tdark	OR10D3	Q8NH80	11q24.2	Belongs to the G-protein coupled receptor 1 family.	2	1	0		Reactome:GPCR downstream signaling|Reactome:Olfactory Signaling Pathway|Reactome:Signal Transduction|Reactome:Signaling by GPCR
Tdark	OR10D4P	Q8NGN7	11q24.2	Belongs to the G-protein coupled receptor 1 family.	0	0	0		Reactome:GPCR downstream signaling|Reactome:Olfactory Signaling Pathway|Reactome:Signal Transduction|Reactome:Signaling by GPCR
Tdark	OR10G2	Q8NGC3	14q11.2	Belongs to the G-protein coupled receptor 1 family.	5	80	0		KEGG:Olfactory transduction|Reactome:GPCR downstream signaling|Reactome:Olfactory Signaling Pathway|Reactome:Signal Transduction|Reactome:Signaling by GPCR
Tdark	OR10G3	Q8NGC4	14q11.2	Belongs to the G-protein coupled receptor 1 family.	4	6	1		KEGG:Olfactory transduction|Reactome:GPCR downstream signaling|Reactome:Olfactory Signaling Pathway|Reactome:Signal Transduction|Reactome:Signaling by GPCR
Tdark	OR10G4	Q8NGN3	11q24.2	Belongs to the G-protein coupled receptor 1 family.	3	28	0		KEGG:Olfactory transduction|Reactome:GPCR downstream signaling|Reactome:Olfactory Signaling Pathway|Reactome:Signal Transduction|Reactome:Signaling by GPCR
Tdark	OR10G6	Q8NH81	11q24.1	Belongs to the G-protein coupled receptor 1 family.	1	3	0		Reactome:GPCR downstream signaling|Reactome:Olfactory Signaling Pathway|Reactome:Signal Transduction|Reactome:Signaling by GPCR
Tdark	OR10G7	Q8NGN6	11q24.2	Belongs to the G-protein coupled receptor 1 family.	2	31	0		KEGG:Olfactory transduction|Reactome:GPCR downstream signaling|Reactome:Olfactory Signaling Pathway|Reactome:Signal Transduction|Reactome:Signaling by GPCR
Tdark	OR10G8	Q8NGN5	11q24.2	Belongs to the G-protein coupled receptor 1 family.	2	45	1		KEGG:Olfactory transduction|Reactome:GPCR downstream signaling|Reactome:Olfactory Signaling Pathway|Reactome:Signal Transduction|Reactome:Signaling by GPCR
Tdark	OR10G9	Q8NGN4	11q24.2	Belongs to the G-protein coupled receptor 1 family.	1	85	1		KEGG:Olfactory transduction|Reactome:GPCR downstream signaling|Reactome:Olfactory Signaling Pathway|Reactome:Signal Transduction|Reactome:Signaling by GPCR
Tdark	OR10H1	Q9Y4A9	19p13.1	Belongs to the G-protein coupled receptor 1 family.	4	71	0		PathwayCommons: mirtarbase:Homo sapiens|KEGG:Olfactory transduction|Reactome:GPCR downstream signaling|Reactome:Olfactory Signaling Pathway|Reactome:Signal Transduction|Reactome:Signaling by GPCR|WikiPathways:GPCRs, Class A Rhodopsin-like
Tdark	OR10H2	O60403	19p13.1	Belongs to the G-protein coupled receptor 1 family.	5	28	1		PathwayCommons: mirtarbase:Homo sapiens|KEGG:Olfactory transduction|Reactome:GPCR downstream signaling|Reactome:Olfactory Signaling Pathway|Reactome:Signal Transduction|Reactome:Signaling by GPCR|WikiPathways:GPCRs, Class A Rhodopsin-like
Tdark	OR10H3	O60404	19p13.1	Belongs to the G-protein coupled receptor 1 family.	5	10	0		KEGG:Olfactory transduction|Reactome:GPCR downstream signaling|Reactome:Olfactory Signaling Pathway|Reactome:Signal Transduction|Reactome:Signaling by GPCR|WikiPathways:GPCRs, Class A Rhodopsin-like
Tdark	OR10H4	Q8NGA5	19p13.12	Belongs to the G-protein coupled receptor 1 family.	2	73	0		KEGG:Olfactory transduction|Reactome:GPCR downstream signaling|Reactome:Olfactory Signaling Pathway|Reactome:Signal Transduction|Reactome:Signaling by GPCR
Tdark	OR10H5	Q8NGA6	19p13.12	Belongs to the G-protein coupled receptor 1 family.	3	51	0		PathwayCommons: mirtarbase:Homo sapiens|KEGG:Olfactory transduction|Reactome:GPCR downstream signaling|Reactome:Olfactory Signaling Pathway|Reactome:Signal Transduction|Reactome:Signaling by GPCR
Tdark	OR10J1	P30954	1q23.2	Belongs to the G-protein coupled receptor 1 family.	10	38	1		KEGG:Olfactory transduction|Reactome:GPCR downstream signaling|Reactome:Olfactory Signaling Pathway|Reactome:Signal Transduction|Reactome:Signaling by GPCR|WikiPathways:GPCRs, Class A Rhodopsin-like
Tdark	OR10J3	Q5JRS4	1q23.2	Belongs to the G-protein coupled receptor 1 family.	11	101	0		KEGG:Olfactory transduction|Reactome:GPCR downstream signaling|Reactome:Olfactory Signaling Pathway|Reactome:Signal Transduction|Reactome:Signaling by GPCR
Tdark	OR10J4	P0C629	1q23.2	Belongs to the G-protein coupled receptor 1 family.	3	0	0		Reactome:GPCR downstream signaling|Reactome:Olfactory Signaling Pathway|Reactome:Signal Transduction|Reactome:Signaling by GPCR
Tdark	OR10J5	Q8NHC4	1q23.2	Belongs to the G-protein coupled receptor 1 family.	7	95	0		KEGG:Olfactory transduction|Reactome:GPCR downstream signaling|Reactome:Olfactory Signaling Pathway|Reactome:Signal Transduction|Reactome:Signaling by GPCR
Tdark	OR10J6P	Q8NGY7	1q23.2	Belongs to the G-protein coupled receptor 1 family.	1	0	0		Reactome:GPCR downstream signaling|Reactome:Olfactory Signaling Pathway|Reactome:Signal Transduction|Reactome:Signaling by GPCR
Tdark	OR10K1	Q8NGX5	1q23.1	Belongs to the G-protein coupled receptor 1 family.	3	13	0		KEGG:Olfactory transduction|Reactome:GPCR downstream signaling|Reactome:Olfactory Signaling Pathway|Reactome:Signal Transduction|Reactome:Signaling by GPCR
Tdark	OR10K2	Q6IF99	1q23.1	Belongs to the G-protein coupled receptor 1 family.	2	10	0		KEGG:Olfactory transduction|Reactome:GPCR downstream signaling|Reactome:Olfactory Signaling Pathway|Reactome:Signal Transduction|Reactome:Signaling by GPCR
Tdark	OR10P1	Q8NGE3	12q13.2	Belongs to the G-protein coupled receptor 1 family.	5	16	0		KEGG:Olfactory transduction|Reactome:GPCR downstream signaling|Reactome:Olfactory Signaling Pathway|Reactome:Signal Transduction|Reactome:Signaling by GPCR
Tdark	OR10Q1	Q8NGQ4	11q12.1	Belongs to the G-protein coupled receptor 1 family.	2	4	1		KEGG:Olfactory transduction|Reactome:GPCR downstream signaling|Reactome:Olfactory Signaling Pathway|Reactome:Signal Transduction|Reactome:Signaling by GPCR
Tdark	OR10R2	Q8NGX6	1q23.1	Belongs to the G-protein coupled receptor 1 family.	3	77	0		KEGG:Olfactory transduction|Reactome:GPCR downstream signaling|Reactome:Olfactory Signaling Pathway|Reactome:Signal Transduction|Reactome:Signaling by GPCR
Tdark	OR10S1	Q8NGN2	11q24.1	Belongs to the G-protein coupled receptor 1 family.	3	87	1		KEGG:Olfactory transduction|Reactome:GPCR downstream signaling|Reactome:Olfactory Signaling Pathway|Reactome:Signal Transduction|Reactome:Signaling by GPCR
Tdark	OR10T2	Q8NGX3	1q23.1	Belongs to the G-protein coupled receptor 1 family.	3	63	0		KEGG:Olfactory transduction|Reactome:GPCR downstream signaling|Reactome:Olfactory Signaling Pathway|Reactome:Signal Transduction|Reactome:Signaling by GPCR
Tdark	OR10V1	Q8NGI7	11q12.1	Belongs to the G-protein coupled receptor 1 family.	2	72	0		KEGG:Olfactory transduction|Reactome:GPCR downstream signaling|Reactome:Olfactory Signaling Pathway|Reactome:Signal Transduction|Reactome:Signaling by GPCR
Tdark	OR10W1	Q8NGF6	11q12.1	Belongs to the G-protein coupled receptor 1 family.	3	4	0		KEGG:Olfactory transduction|Reactome:GPCR downstream signaling|Reactome:Olfactory Signaling Pathway|Reactome:Signal Transduction|Reactome:Signaling by GPCR
Tdark	OR10X1	Q8NGY0	1q23.1	Belongs to the G-protein coupled receptor 1 family.	5	81	1		KEGG:Olfactory transduction|Reactome:GPCR downstream signaling|Reactome:Olfactory Signaling Pathway|Reactome:Signal Transduction|Reactome:Signaling by GPCR
Tdark	OR10Z1	Q8NGY1	1q23.1	Belongs to the G-protein coupled receptor 1 family.	4	72	1		KEGG:Olfactory transduction|Reactome:GPCR downstream signaling|Reactome:Olfactory Signaling Pathway|Reactome:Signal Transduction|Reactome:Signaling by GPCR
Tdark	OR11A1	Q9GZK7	6p22.2-p21.31	Belongs to the G-protein coupled receptor 1 family.	6	54	1		PathwayCommons: mirtarbase:Homo sapiens|KEGG:Olfactory transduction|Reactome:GPCR downstream signaling|Reactome:Olfactory Signaling Pathway|Reactome:Signal Transduction|Reactome:Signaling by GPCR|WikiPathways:GPCRs, Class A Rhodopsin-like
Tdark	OR11G2	Q8NGC1	14q11.2	Belongs to the G-protein coupled receptor 1 family.	2	29	1		KEGG:Olfactory transduction|Reactome:GPCR downstream signaling|Reactome:Olfactory Signaling Pathway|Reactome:Signal Transduction|Reactome:Signaling by GPCR
Tdark	OR11H1	Q8NG94	22q11.1	Belongs to the G-protein coupled receptor 1 family.	2	10	0		KEGG:Olfactory transduction|Reactome:GPCR downstream signaling|Reactome:Olfactory Signaling Pathway|Reactome:Signal Transduction|Reactome:Signaling by GPCR
Tdark	OR11H12	B2RN74	14q11.2	Belongs to the G-protein coupled receptor 1 family.	1	18	0		KEGG:Olfactory transduction
Tdark	OR11H2	Q8NH07	14q11.2	Belongs to the G-protein coupled receptor 1 family.	1	2	0		Reactome:GPCR downstream signaling|Reactome:Olfactory Signaling Pathway|Reactome:Signal Transduction|Reactome:Signaling by GPCR
Tdark	OR11H4	Q8NGC9	14q11.2	Belongs to the G-protein coupled receptor 1 family.	2	14	0		KEGG:Olfactory transduction|Reactome:GPCR downstream signaling|Reactome:Olfactory Signaling Pathway|Reactome:Signal Transduction|Reactome:Signaling by GPCR
Tdark	OR11H6	Q8NGC7	14q11.2	Belongs to the G-protein coupled receptor 1 family.	1	0	0		KEGG:Olfactory transduction|Reactome:GPCR downstream signaling|Reactome:Olfactory Signaling Pathway|Reactome:Signal Transduction|Reactome:Signaling by GPCR
Tdark	OR11H7	Q8NGC8	14q11.2	Belongs to the G-protein coupled receptor 1 family.	6	0	0		Reactome:GPCR downstream signaling|Reactome:Olfactory Signaling Pathway|Reactome:Signal Transduction|Reactome:Signaling by GPCR
Tdark	OR11L1	Q8NGX0	1q44	Belongs to the G-protein coupled receptor 1 family.	3	75	2		KEGG:Olfactory transduction|Reactome:GPCR downstream signaling|Reactome:Olfactory Signaling Pathway|Reactome:Signal Transduction|Reactome:Signaling by GPCR
Tdark	OR12D1	P0DN82	6p22.1	Belongs to the G-protein coupled receptor 1 family.	0	0	0
Tdark	OR12D2	P58182	6p22.1	Belongs to the G-protein coupled receptor 1 family.	11	0	0		KEGG:Olfactory transduction|Reactome:GPCR downstream signaling|Reactome:Olfactory Signaling Pathway|Reactome:Signal Transduction|Reactome:Signaling by GPCR
Tdark	OR12D3	Q9UGF7	6p22.1	Belongs to the G-protein coupled receptor 1 family.	10	66	0		KEGG:Olfactory transduction|Reactome:GPCR downstream signaling|Reactome:Olfactory Signaling Pathway|Reactome:Signal Transduction|Reactome:Signaling by GPCR|WikiPathways:GPCRs, Class A Rhodopsin-like
Tdark	OR13A1	Q8NGR1	10q11.21	Belongs to the G-protein coupled receptor 1 family.	3	2	0		KEGG:Olfactory transduction|Reactome:GPCR downstream signaling|Reactome:Olfactory Signaling Pathway|Reactome:Signal Transduction|Reactome:Signaling by GPCR
Tdark	OR13C2	Q8NGS9	9q31.1	Belongs to the G-protein coupled receptor 1 family.	4	9	0		KEGG:Olfactory transduction|Reactome:GPCR downstream signaling|Reactome:Olfactory Signaling Pathway|Reactome:Signal Transduction|Reactome:Signaling by GPCR
Tdark	OR13C3	Q8NGS6	9q31.1	Belongs to the G-protein coupled receptor 1 family.	4	27	1		KEGG:Olfactory transduction|Reactome:GPCR downstream signaling|Reactome:Olfactory Signaling Pathway|Reactome:Signal Transduction|Reactome:Signaling by GPCR
Tdark	OR13C4	Q8NGS5	9q31.1	Belongs to the G-protein coupled receptor 1 family.	6	29	0		KEGG:Olfactory transduction|Reactome:GPCR downstream signaling|Reactome:Olfactory Signaling Pathway|Reactome:Signal Transduction|Reactome:Signaling by GPCR
Tdark	OR13C5	Q8NGS8	9q31.1	Belongs to the G-protein coupled receptor 1 family.	4	42	0		KEGG:Olfactory transduction|Reactome:GPCR downstream signaling|Reactome:Olfactory Signaling Pathway|Reactome:Signal Transduction|Reactome:Signaling by GPCR
Tdark	OR13C6P	Q8NH95	9p13.3	Belongs to the G-protein coupled receptor 1 family.	1	0	0
Tdark	OR13C7	P0DN81	9p13.3	Belongs to the G-protein coupled receptor 1 family.	1	0	0
Tdark	OR13C8	Q8NGS7	9q31.1	Belongs to the G-protein coupled receptor 1 family.	4	20	0		KEGG:Olfactory transduction|Reactome:GPCR downstream signaling|Reactome:Olfactory Signaling Pathway|Reactome:Signal Transduction|Reactome:Signaling by GPCR
Tdark	OR13C9	Q8NGT0	9q31.1	Belongs to the G-protein coupled receptor 1 family.	2	40	0		KEGG:Olfactory transduction|Reactome:GPCR downstream signaling|Reactome:Olfactory Signaling Pathway|Reactome:Signal Transduction|Reactome:Signaling by GPCR
Tdark	OR13D1	Q8NGV5	9q31.1	Belongs to the G-protein coupled receptor 1 family.	2	70	0		KEGG:Olfactory transduction|Reactome:GPCR downstream signaling|Reactome:Olfactory Signaling Pathway|Reactome:Signal Transduction|Reactome:Signaling by GPCR
Tdark	OR13F1	Q8NGS4	9q31.1	Belongs to the G-protein coupled receptor 1 family.	3	62	0		KEGG:Olfactory transduction|Reactome:GPCR downstream signaling|Reactome:Olfactory Signaling Pathway|Reactome:Signal Transduction|Reactome:Signaling by GPCR
Tdark	OR13G1	Q8NGZ3	1q44	Belongs to the G-protein coupled receptor 1 family.	10	39	1		KEGG:Olfactory transduction|Reactome:GPCR downstream signaling|Reactome:Olfactory Signaling Pathway|Reactome:Signal Transduction|Reactome:Signaling by GPCR
Tdark	OR13H1	Q8NG92	Xq26.2	Belongs to the G-protein coupled receptor 1 family.	8	24	0		KEGG:Olfactory transduction|Reactome:GPCR downstream signaling|Reactome:Olfactory Signaling Pathway|Reactome:Signal Transduction|Reactome:Signaling by GPCR
Tdark	OR13J1	Q8NGT2	9p13.3	Belongs to the G-protein coupled receptor 1 family.	4	50	0		KEGG:Olfactory transduction|Reactome:GPCR downstream signaling|Reactome:Olfactory Signaling Pathway|Reactome:Signal Transduction|Reactome:Signaling by GPCR
Tdark	OR14A16	Q8NHC5	1q44	Belongs to the G-protein coupled receptor 1 family.	1	0	0		KEGG:Olfactory transduction|Reactome:GPCR downstream signaling|Reactome:Olfactory Signaling Pathway|Reactome:Signal Transduction|Reactome:Signaling by GPCR
Tdark	OR14A2	Q96R54	1q44	Belongs to the G-protein coupled receptor 1 family.	1	1	0		Reactome:GPCR downstream signaling|Reactome:Olfactory Signaling Pathway|Reactome:Signal Transduction|Reactome:Signaling by GPCR
Tdark	OR14C36	Q8NHC7	1q44	Belongs to the G-protein coupled receptor 1 family.	2	44	0		KEGG:Olfactory transduction|Reactome:GPCR downstream signaling|Reactome:Olfactory Signaling Pathway|Reactome:Signal Transduction|Reactome:Signaling by GPCR
Tdark	OR14I1	A6ND48	1q44	Belongs to the G-protein coupled receptor 1 family.	1	6	0		KEGG:Olfactory transduction|Reactome:GPCR downstream signaling|Reactome:Olfactory Signaling Pathway|Reactome:Signal Transduction|Reactome:Signaling by GPCR
Tdark	OR14J1	Q9UGF5	6p22.1	Belongs to the G-protein coupled receptor 1 family.	4	64	0		KEGG:Olfactory transduction|Reactome:GPCR downstream signaling|Reactome:Olfactory Signaling Pathway|Reactome:Signal Transduction|Reactome:Signaling by GPCR|WikiPathways:GPCRs, Class A Rhodopsin-like
Tdark	OR14K1	Q8NGZ2	1q44	Belongs to the G-protein coupled receptor 1 family.	4	1	0		Reactome:GPCR downstream signaling|Reactome:Olfactory Signaling Pathway|Reactome:Signal Transduction|Reactome:Signaling by GPCR
Tdark	OR14L1P	Q8NHC6	1q44	Belongs to the G-protein coupled receptor 1 family.	2	0	0		Reactome:GPCR downstream signaling|Reactome:Olfactory Signaling Pathway|Reactome:Signal Transduction|Reactome:Signaling by GPCR
Tdark	OR1A1	Q9P1Q5	17p13.3	Belongs to the G-protein coupled receptor 1 family.	6	28	0		PathwayCommons: mirtarbase:Homo sapiens|KEGG:Olfactory transduction|Reactome:GPCR downstream signaling|Reactome:Olfactory Signaling Pathway|Reactome:Signal Transduction|Reactome:Signaling by GPCR|WikiPathways:GPCRs, Class A Rhodopsin-like
Tdark	OR1A2	Q9Y585	17p13.3	Belongs to the G-protein coupled receptor 1 family.	7	13	1		PathwayCommons: mirtarbase:Homo sapiens|KEGG:Olfactory transduction|Reactome:GPCR downstream signaling|Reactome:Olfactory Signaling Pathway|Reactome:Signal Transduction|Reactome:Signaling by GPCR|WikiPathways:GPCRs, Class A Rhodopsin-like
Tdark	OR1B1	Q8NGR6	9q33.2	Belongs to the G-protein coupled receptor 1 family.	5	31	0		KEGG:Olfactory transduction|Reactome:GPCR downstream signaling|Reactome:Olfactory Signaling Pathway|Reactome:Signal Transduction|Reactome:Signaling by GPCR
Tdark	OR1C1	Q15619	1q44	Belongs to the G-protein coupled receptor 1 family.	6	58	0		PathwayCommons: mirtarbase:Homo sapiens|KEGG:Olfactory transduction|Reactome:GPCR downstream signaling|Reactome:Olfactory Signaling Pathway|Reactome:Signal Transduction|Reactome:Signaling by GPCR|WikiPathways:GPCRs, Class A Rhodopsin-like
Tbio	OR1D2	P34982	17p13.3	Belongs to the G-protein coupled receptor 1 family.	16	85	0	MIM Number: 164342	KEGG:Olfactory transduction|Reactome:GPCR downstream signaling|Reactome:Olfactory Signaling Pathway|Reactome:Signal Transduction|Reactome:Signaling by GPCR|WikiPathways:GPCRs, Class A Rhodopsin-like
Tdark	OR1D4	P47884	17p13.3	Belongs to the G-protein coupled receptor 1 family.	5	0	0		Reactome:GPCR downstream signaling|Reactome:Olfactory Signaling Pathway|Reactome:Signal Transduction|Reactome:Signaling by GPCR|WikiPathways:GPCRs, Class A Rhodopsin-like
Tdark	OR1D5	P58170	17p13.3	Belongs to the G-protein coupled receptor 1 family.	5	53	0		KEGG:Olfactory transduction|Reactome:GPCR downstream signaling|Reactome:Olfactory Signaling Pathway|Reactome:Signal Transduction|Reactome:Signaling by GPCR|WikiPathways:GPCRs, Class A Rhodopsin-like
Tdark	OR1E1	P30953	17p13.3	Belongs to the G-protein coupled receptor 1 family.	8	5	0		KEGG:Olfactory transduction|Reactome:GPCR downstream signaling|Reactome:Olfactory Signaling Pathway|Reactome:Signal Transduction|Reactome:Signaling by GPCR|WikiPathways:GPCRs, Other|WikiPathways:GPCRs, Class A Rhodopsin-like
Tdark	OR1E2	P47887	17p13.2	Belongs to the G-protein coupled receptor 1 family.	8	0	0		KEGG:Olfactory transduction|Reactome:GPCR downstream signaling|Reactome:Olfactory Signaling Pathway|Reactome:Signal Transduction|Reactome:Signaling by GPCR|WikiPathways:GPCRs, Class A Rhodopsin-like
Tdark	OR1E3	Q8WZA6	17p13.3	Belongs to the G-protein coupled receptor 1 family.	3	0	0		Reactome:GPCR downstream signaling|Reactome:Olfactory Signaling Pathway|Reactome:Signal Transduction|Reactome:Signaling by GPCR
Tdark	OR1F1	O43749	16p13.3	Belongs to the G-protein coupled receptor 1 family.	7	46	1		KEGG:Olfactory transduction|Reactome:GPCR downstream signaling|Reactome:Olfactory Signaling Pathway|Reactome:Signal Transduction|Reactome:Signaling by GPCR|WikiPathways:GPCRs, Other|WikiPathways:GPCRs, Class A Rhodopsin-like
Tdark	OR1F12	Q8NHA8	6p22.1	Belongs to the G-protein coupled receptor 1 family.	1	0	0		Reactome:GPCR downstream signaling|Reactome:Olfactory Signaling Pathway|Reactome:Signal Transduction|Reactome:Signaling by GPCR
Tdark	OR1F2P	Q96R84	16p13.3	Belongs to the G-protein coupled receptor 1 family.	4	0	0		Reactome:GPCR downstream signaling|Reactome:Olfactory Signaling Pathway|Reactome:Signal Transduction|Reactome:Signaling by GPCR
Tdark	OR1G1	P47890	17p13.3	Belongs to the G-protein coupled receptor 1 family.	10	19	0		KEGG:Olfactory transduction|Reactome:GPCR downstream signaling|Reactome:Olfactory Signaling Pathway|Reactome:Signal Transduction|Reactome:Signaling by GPCR|WikiPathways:GPCRs, Other|WikiPathways:GPCRs, Class A Rhodopsin-like
Tdark	OR1I1	O60431	19p13.1	Belongs to the G-protein coupled receptor 1 family.	3	63	4		KEGG:Olfactory transduction|Reactome:GPCR downstream signaling|Reactome:Olfactory Signaling Pathway|Reactome:Signal Transduction|Reactome:Signaling by GPCR|WikiPathways:GPCRs, Class A Rhodopsin-like
Tdark	OR1J1	Q8NGS3	9q33.2	Belongs to the G-protein coupled receptor 1 family.	4	28	0		KEGG:Olfactory transduction|Reactome:GPCR downstream signaling|Reactome:Olfactory Signaling Pathway|Reactome:Signal Transduction|Reactome:Signaling by GPCR
Tdark	OR1J2	Q8NGS2	9q33.2	Belongs to the G-protein coupled receptor 1 family.	6	11	0		PathwayCommons: mirtarbase:Homo sapiens|KEGG:Olfactory transduction|Reactome:GPCR downstream signaling|Reactome:Olfactory Signaling Pathway|Reactome:Signal Transduction|Reactome:Signaling by GPCR
Tdark	OR1J4	Q8NGS1	9q33.2	Belongs to the G-protein coupled receptor 1 family.	4	54	0		KEGG:Olfactory transduction|Reactome:GPCR downstream signaling|Reactome:Olfactory Signaling Pathway|Reactome:Signal Transduction|Reactome:Signaling by GPCR
Tdark	OR1K1	Q8NGR3	9q33	Belongs to the G-protein coupled receptor 1 family.	3	7	0		KEGG:Olfactory transduction|Reactome:GPCR downstream signaling|Reactome:Olfactory Signaling Pathway|Reactome:Signal Transduction|Reactome:Signaling by GPCR
Tdark	OR1L1	Q8NH94	9q33.2	Belongs to the G-protein coupled receptor 1 family.	1	8	0		KEGG:Olfactory transduction|Reactome:GPCR downstream signaling|Reactome:Olfactory Signaling Pathway|Reactome:Signal Transduction|Reactome:Signaling by GPCR
Tdark	OR1L3	Q8NH93	9q33.2	Belongs to the G-protein coupled receptor 1 family.	3	12	0		KEGG:Olfactory transduction|Reactome:GPCR downstream signaling|Reactome:Olfactory Signaling Pathway|Reactome:Signal Transduction|Reactome:Signaling by GPCR
Tdark	OR1L4	Q8NGR5	9q33.2	Belongs to the G-protein coupled receptor 1 family.	2	10	0		KEGG:Olfactory transduction|Reactome:GPCR downstream signaling|Reactome:Olfactory Signaling Pathway|Reactome:Signal Transduction|Reactome:Signaling by GPCR
Tdark	OR1L6	Q8NGR2	9q33.2	Belongs to the G-protein coupled receptor 1 family.	2	29	0		KEGG:Olfactory transduction|Reactome:GPCR downstream signaling|Reactome:Olfactory Signaling Pathway|Reactome:Signal Transduction|Reactome:Signaling by GPCR
Tdark	OR1L8	Q8NGR8	9q33.2	Belongs to the G-protein coupled receptor 1 family.	3	18	0		KEGG:Olfactory transduction|Reactome:GPCR downstream signaling|Reactome:Olfactory Signaling Pathway|Reactome:Signal Transduction|Reactome:Signaling by GPCR
Tdark	OR1M1	Q8NGA1	19p13.2	Belongs to the G-protein coupled receptor 1 family.	3	48	0		KEGG:Olfactory transduction|Reactome:GPCR downstream signaling|Reactome:Olfactory Signaling Pathway|Reactome:Signal Transduction|Reactome:Signaling by GPCR
Tdark	OR1N1	Q8NGS0	9q33.2	Belongs to the G-protein coupled receptor 1 family.	3	76	0		KEGG:Olfactory transduction|Reactome:GPCR downstream signaling|Reactome:Olfactory Signaling Pathway|Reactome:Signal Transduction|Reactome:Signaling by GPCR|WikiPathways:GPCRs, Other
Tdark	OR1N2	Q8NGR9	9q33.2	Belongs to the G-protein coupled receptor 1 family.	4	58	0		KEGG:Olfactory transduction|Reactome:GPCR downstream signaling|Reactome:Olfactory Signaling Pathway|Reactome:Signal Transduction|Reactome:Signaling by GPCR
Tdark	OR1P1	Q8NH06	17p13.3	Belongs to the G-protein coupled receptor 1 family.	5	0	0		Reactome:GPCR downstream signaling|Reactome:Olfactory Signaling Pathway|Reactome:Signal Transduction|Reactome:Signaling by GPCR
Tdark	OR1Q1	Q15612	9q33.2	Belongs to the G-protein coupled receptor 1 family.	5	51	0		KEGG:Olfactory transduction|Reactome:GPCR downstream signaling|Reactome:Olfactory Signaling Pathway|Reactome:Signal Transduction|Reactome:Signaling by GPCR|WikiPathways:GPCRs, Class A Rhodopsin-like
Tdark	OR1S1	Q8NH92	11q12.1	Belongs to the G-protein coupled receptor 1 family.	3	16	0		KEGG:Olfactory transduction|Reactome:GPCR downstream signaling|Reactome:Olfactory Signaling Pathway|Reactome:Signal Transduction|Reactome:Signaling by GPCR
Tdark	OR1S2	Q8NGQ3	11q12.1	Belongs to the G-protein coupled receptor 1 family.	2	54	0		KEGG:Olfactory transduction|Reactome:GPCR downstream signaling|Reactome:Olfactory Signaling Pathway|Reactome:Signal Transduction|Reactome:Signaling by GPCR
Tdark	OR2A12	Q8NGT7	7q35	Belongs to the G-protein coupled receptor 1 family.	5	52	1		KEGG:Olfactory transduction|Reactome:GPCR downstream signaling|Reactome:Olfactory Signaling Pathway|Reactome:Signal Transduction|Reactome:Signaling by GPCR
Tdark	OR2A14	Q96R47	7q35	Belongs to the G-protein coupled receptor 1 family.	3	7	0		KEGG:Olfactory transduction|Reactome:GPCR downstream signaling|Reactome:Olfactory Signaling Pathway|Reactome:Signal Transduction|Reactome:Signaling by GPCR
Tdark	OR2A2	Q6IF42	7q35	Belongs to the G-protein coupled receptor 1 family.	4	6	6		KEGG:Olfactory transduction|Reactome:GPCR downstream signaling|Reactome:Olfactory Signaling Pathway|Reactome:Signal Transduction|Reactome:Signaling by GPCR
Tdark	OR2A25	A4D2G3	7q35	Belongs to the G-protein coupled receptor 1 family.	3	38	0		KEGG:Olfactory transduction|Reactome:GPCR downstream signaling|Reactome:Olfactory Signaling Pathway|Reactome:Signal Transduction|Reactome:Signaling by GPCR
Tdark	OR2A4	O95047	6q23.2	Belongs to the G-protein coupled receptor 1 family.	6	133	1		KEGG:Olfactory transduction|Reactome:GPCR downstream signaling|Reactome:Olfactory Signaling Pathway|Reactome:Signal Transduction|Reactome:Signaling by GPCR|WikiPathways:GPCRs, Other|WikiPathways:GPCRs, Class A Rhodopsin-like
Tdark	OR2A5	Q96R48	7q35	Belongs to the G-protein coupled receptor 1 family.	4	57	0		KEGG:Olfactory transduction|Reactome:GPCR downstream signaling|Reactome:Olfactory Signaling Pathway|Reactome:Signal Transduction|Reactome:Signaling by GPCR|WikiPathways:GPCRs, Other
Tdark	OR2A7	Q96R45	7q35	Belongs to the G-protein coupled receptor 1 family.	3	19	0		KEGG:Olfactory transduction|Reactome:GPCR downstream signaling|Reactome:Olfactory Signaling Pathway|Reactome:Signal Transduction|Reactome:Signaling by GPCR
Tdark	OR2AE1	Q8NHA4	7q22.1	Belongs to the G-protein coupled receptor 1 family.	3	19	0		KEGG:Olfactory transduction|Reactome:GPCR downstream signaling|Reactome:Olfactory Signaling Pathway|Reactome:Signal Transduction|Reactome:Signaling by GPCR
Tdark	OR2AG1	Q9H205	11p15.4	Belongs to the G-protein coupled receptor 1 family.	9	11	0		KEGG:Olfactory transduction|Reactome:GPCR downstream signaling|Reactome:Olfactory Signaling Pathway|Reactome:Signal Transduction|Reactome:Signaling by GPCR|WikiPathways:GPCRs, Class A Rhodopsin-like
Tdark	OR2AG2	A6NM03	11p15.4	Belongs to the G-protein coupled receptor 1 family.	3	47	0		KEGG:Olfactory transduction|Reactome:GPCR downstream signaling|Reactome:Olfactory Signaling Pathway|Reactome:Signal Transduction|Reactome:Signaling by GPCR
Tdark	OR2AJ1	Q8NGZ0	1q44	Belongs to the G-protein coupled receptor 1 family.	1	3	0		Reactome:GPCR downstream signaling|Reactome:Olfactory Signaling Pathway|Reactome:Signal Transduction|Reactome:Signaling by GPCR
Tdark	OR2AK2	Q8NG84	1q44	Belongs to the G-protein coupled receptor 1 family.	2	69	0		KEGG:Olfactory transduction|Reactome:GPCR downstream signaling|Reactome:Olfactory Signaling Pathway|Reactome:Signal Transduction|Reactome:Signaling by GPCR
Tdark	OR2AP1	Q8NGE2	12q13.2	Belongs to the G-protein coupled receptor 1 family.	1	23	0		KEGG:Olfactory transduction|Reactome:GPCR downstream signaling|Reactome:Olfactory Signaling Pathway|Reactome:Signal Transduction|Reactome:Signaling by GPCR
Tbio	OR2AT4	A6NND4	11q13.4	Belongs to the G-protein coupled receptor 1 family.	3	74	0		KEGG:Olfactory transduction|Reactome:GPCR downstream signaling|Reactome:Olfactory Signaling Pathway|Reactome:Signal Transduction|Reactome:Signaling by GPCR
Tdark	OR2B11	Q5JQS5	1q44	Belongs to the G-protein coupled receptor 1 family.	4	56	0		KEGG:Olfactory transduction|Reactome:GPCR downstream signaling|Reactome:Olfactory Signaling Pathway|Reactome:Signal Transduction|Reactome:Signaling by GPCR
Tdark	OR2B2	Q9GZK3	6p22.1	Belongs to the G-protein coupled receptor 1 family.	3	45	0		KEGG:Olfactory transduction|Reactome:GPCR downstream signaling|Reactome:Olfactory Signaling Pathway|Reactome:Signal Transduction|Reactome:Signaling by GPCR|WikiPathways:GPCRs, Class A Rhodopsin-like
Tdark	OR2B3	O76000	6p22.1	Belongs to the G-protein coupled receptor 1 family.	8	0	0		KEGG:Olfactory transduction|Reactome:GPCR downstream signaling|Reactome:Olfactory Signaling Pathway|Reactome:Signal Transduction|Reactome:Signaling by GPCR|WikiPathways:GPCRs, Class A Rhodopsin-like
Tdark	OR2B6	P58173	6p22.1	Belongs to the G-protein coupled receptor 1 family.	5	44	1		KEGG:Olfactory transduction|Reactome:GPCR downstream signaling|Reactome:Olfactory Signaling Pathway|Reactome:Signal Transduction|Reactome:Signaling by GPCR|WikiPathways:GPCRs, Other|WikiPathways:GPCRs, Class A Rhodopsin-like
Tdark	OR2B8P	P59922	6p22.1	Belongs to the G-protein coupled receptor 1 family.	1	0	0		Reactome:GPCR downstream signaling|Reactome:Olfactory Signaling Pathway|Reactome:Signal Transduction|Reactome:Signaling by GPCR
Tdark	OR2C1	O95371	16p13.3	Belongs to the G-protein coupled receptor 1 family.	4	39	0		KEGG:Olfactory transduction|Reactome:GPCR downstream signaling|Reactome:Olfactory Signaling Pathway|Reactome:Signal Transduction|Reactome:Signaling by GPCR|WikiPathways:GPCRs, Class A Rhodopsin-like
Tdark	OR2C3	Q8N628	1q44	Belongs to the G-protein coupled receptor 1 family.	6	71	0		PathwayCommons: mirtarbase:Homo sapiens|KEGG:Olfactory transduction|Reactome:GPCR downstream signaling|Reactome:Olfactory Signaling Pathway|Reactome:Signal Transduction|Reactome:Signaling by GPCR
Tdark	OR2D2	Q9H210	11p15.4	Belongs to the G-protein coupled receptor 1 family.	4	18	0		KEGG:Olfactory transduction|Reactome:GPCR downstream signaling|Reactome:Olfactory Signaling Pathway|Reactome:Signal Transduction|Reactome:Signaling by GPCR|WikiPathways:GPCRs, Class A Rhodopsin-like
Tdark	OR2D3	Q8NGH3	11p15.4	Belongs to the G-protein coupled receptor 1 family.	3	40	0		KEGG:Olfactory transduction|Reactome:GPCR downstream signaling|Reactome:Olfactory Signaling Pathway|Reactome:Signal Transduction|Reactome:Signaling by GPCR
Tdark	OR2F1	Q13607	7q35	Belongs to the G-protein coupled receptor 1 family.	11	4	0		KEGG:Olfactory transduction|Reactome:GPCR downstream signaling|Reactome:Olfactory Signaling Pathway|Reactome:Signal Transduction|Reactome:Signaling by GPCR|WikiPathways:GPCRs, Other|WikiPathways:GPCRs, Class A Rhodopsin-like
Tdark	OR2F2	O95006	7q35	Belongs to the G-protein coupled receptor 1 family.	5	70	0		PathwayCommons: mirtarbase:Homo sapiens|KEGG:Olfactory transduction|Reactome:GPCR downstream signaling|Reactome:Olfactory Signaling Pathway|Reactome:Signal Transduction|Reactome:Signaling by GPCR|WikiPathways:GPCRs, Class A Rhodopsin-like
Tdark	OR2G2	Q8NGZ5	1q44	Belongs to the G-protein coupled receptor 1 family.	2	30	0		KEGG:Olfactory transduction|Reactome:GPCR downstream signaling|Reactome:Olfactory Signaling Pathway|Reactome:Signal Transduction|Reactome:Signaling by GPCR
Tdark	OR2G3	Q8NGZ4	1q44	Belongs to the G-protein coupled receptor 1 family.	3	65	0		KEGG:Olfactory transduction|Reactome:GPCR downstream signaling|Reactome:Olfactory Signaling Pathway|Reactome:Signal Transduction|Reactome:Signaling by GPCR
Tdark	OR2G6	Q5TZ20	1q44	Belongs to the G-protein coupled receptor 1 family.	2	54	0		KEGG:Olfactory transduction|Reactome:GPCR downstream signaling|Reactome:Olfactory Signaling Pathway|Reactome:Signal Transduction|Reactome:Signaling by GPCR
Tdark	OR2H1	Q9GZK4	6p22.1	Belongs to the G-protein coupled receptor 1 family.	9	30	0		KEGG:Olfactory transduction|Reactome:GPCR downstream signaling|Reactome:Olfactory Signaling Pathway|Reactome:Signal Transduction|Reactome:Signaling by GPCR|WikiPathways:GPCRs, Other|WikiPathways:GPCRs, Class A Rhodopsin-like
Tbio	OR2H2	O95918	6p22.1	Belongs to the G-protein coupled receptor 1 family.	13	82	0		KEGG:Olfactory transduction|Reactome:GPCR downstream signaling|Reactome:Olfactory Signaling Pathway|Reactome:Signal Transduction|Reactome:Signaling by GPCR|WikiPathways:GPCRs, Class A Rhodopsin-like
Tdark	OR2I1P	Q8NGU4	6p22.1	Belongs to the G-protein coupled receptor 1 family.	2	0	0		Reactome:GPCR downstream signaling|Reactome:Olfactory Signaling Pathway|Reactome:Signal Transduction|Reactome:Signaling by GPCR
Tdark	OR2J1	Q9GZK6	6p22.1	Belongs to the G-protein coupled receptor 1 family.	1	0	0		PathwayCommons: mirtarbase:Homo sapiens|Reactome:GPCR downstream signaling|Reactome:Olfactory Signaling Pathway|Reactome:Signal Transduction|Reactome:Signaling by GPCR
Tdark	OR2J2	O76002	6p22.1	Belongs to the G-protein coupled receptor 1 family.	9	48	0		KEGG:Olfactory transduction|Reactome:GPCR downstream signaling|Reactome:Olfactory Signaling Pathway|Reactome:Signal Transduction|Reactome:Signaling by GPCR|WikiPathways:GPCRs, Class A Rhodopsin-like
Tbio	OR2J3	O76001	6p22.1	Belongs to the G-protein coupled receptor 1 family.	12	64	0		PathwayCommons: mirtarbase:Homo sapiens|KEGG:Olfactory transduction|Reactome:GPCR downstream signaling|Reactome:Olfactory Signaling Pathway|Reactome:Signal Transduction|Reactome:Signaling by GPCR|WikiPathways:GPCRs, Class A Rhodopsin-like
Tdark	OR2K2	Q8NGT1	9q31.3	Belongs to the G-protein coupled receptor 1 family.	8	83	0		KEGG:Olfactory transduction|Reactome:GPCR downstream signaling|Reactome:Olfactory Signaling Pathway|Reactome:Signal Transduction|Reactome:Signaling by GPCR
Tdark	OR2L13	Q8N349	1q44	Belongs to the G-protein coupled receptor 1 family.	6	48	0		KEGG:Olfactory transduction|Reactome:GPCR downstream signaling|Reactome:Olfactory Signaling Pathway|Reactome:Signal Transduction|Reactome:Signaling by GPCR
Tdark	OR2L2	Q8NH16	1q44	Belongs to the G-protein coupled receptor 1 family.	4	9	0		PathwayCommons: mirtarbase:Homo sapiens|KEGG:Olfactory transduction|Reactome:GPCR downstream signaling|Reactome:Olfactory Signaling Pathway|Reactome:Signal Transduction|Reactome:Signaling by GPCR
Tdark	OR2L3	Q8NG85	1q44	Belongs to the G-protein coupled receptor 1 family.	1	15	0		KEGG:Olfactory transduction|Reactome:GPCR downstream signaling|Reactome:Olfactory Signaling Pathway|Reactome:Signal Transduction|Reactome:Signaling by GPCR
Tdark	OR2L5	Q8NG80	1q44	Belongs to the G-protein coupled receptor 1 family.	1	25	0		KEGG:Olfactory transduction|Reactome:GPCR downstream signaling|Reactome:Olfactory Signaling Pathway|Reactome:Signal Transduction|Reactome:Signaling by GPCR
Tdark	OR2L8	Q8NGY9	1q44	Belongs to the G-protein coupled receptor 1 family.	4	53	0		KEGG:Olfactory transduction|Reactome:GPCR downstream signaling|Reactome:Olfactory Signaling Pathway|Reactome:Signal Transduction|Reactome:Signaling by GPCR
Tdark	OR2M2	Q96R28	1q44	Belongs to the G-protein coupled receptor 1 family.	2	60	0		KEGG:Olfactory transduction|Reactome:GPCR downstream signaling|Reactome:Olfactory Signaling Pathway|Reactome:Signal Transduction|Reactome:Signaling by GPCR
Tdark	OR2M3	Q8NG83	1q44	Belongs to the G-protein coupled receptor 1 family.	4	62	0		KEGG:Olfactory transduction|Reactome:GPCR downstream signaling|Reactome:Olfactory Signaling Pathway|Reactome:Signal Transduction|Reactome:Signaling by GPCR
Tdark	OR2M4	Q96R27	1q44	Belongs to the G-protein coupled receptor 1 family.	5	12	1		KEGG:Olfactory transduction|Reactome:GPCR downstream signaling|Reactome:Olfactory Signaling Pathway|Reactome:Signal Transduction|Reactome:Signaling by GPCR|WikiPathways:GPCRs, Other
Tdark	OR2M5	A3KFT3	1q44	Belongs to the G-protein coupled receptor 1 family.	1	22	0		KEGG:Olfactory transduction|Reactome:GPCR downstream signaling|Reactome:Olfactory Signaling Pathway|Reactome:Signal Transduction|Reactome:Signaling by GPCR
Tdark	OR2M7	Q8NG81	1q44	Belongs to the G-protein coupled receptor 1 family.	4	65	0		KEGG:Olfactory transduction|Reactome:GPCR downstream signaling|Reactome:Olfactory Signaling Pathway|Reactome:Signal Transduction|Reactome:Signaling by GPCR
Tdark	OR2S2	Q9NQN1	9p13.3	Belongs to the G-protein coupled receptor 1 family.	10	4	0		PathwayCommons: mirtarbase:Homo sapiens|KEGG:Olfactory transduction|Reactome:GPCR downstream signaling|Reactome:Olfactory Signaling Pathway|Reactome:Signal Transduction|Reactome:Signaling by GPCR|WikiPathways:GPCRs, Class A Rhodopsin-like
Tdark	OR2T1	O43869	1q44	Belongs to the G-protein coupled receptor 1 family.	3	38	0		KEGG:Olfactory transduction|Reactome:GPCR downstream signaling|Reactome:Olfactory Signaling Pathway|Reactome:Signal Transduction|Reactome:Signaling by GPCR|WikiPathways:GPCRs, Class A Rhodopsin-like
Tdark	OR2T10	Q8NGZ9	1q44	Belongs to the G-protein coupled receptor 1 family.	2	26	1		KEGG:Olfactory transduction|Reactome:GPCR downstream signaling|Reactome:Olfactory Signaling Pathway|Reactome:Signal Transduction|Reactome:Signaling by GPCR
Tdark	OR2T11	Q8NH01	1q44	Belongs to the G-protein coupled receptor 1 family.	4	75	0		KEGG:Olfactory transduction|Reactome:GPCR downstream signaling|Reactome:Olfactory Signaling Pathway|Reactome:Signal Transduction|Reactome:Signaling by GPCR
Tdark	OR2T12	Q8NG77	1q44	Belongs to the G-protein coupled receptor 1 family.	2	15	0		KEGG:Olfactory transduction|Reactome:GPCR downstream signaling|Reactome:Olfactory Signaling Pathway|Reactome:Signal Transduction|Reactome:Signaling by GPCR
Tdark	OR2T2	Q6IF00	1q44	Belongs to the G-protein coupled receptor 1 family.	4	22	1		KEGG:Olfactory transduction|Reactome:GPCR downstream signaling|Reactome:Olfactory Signaling Pathway|Reactome:Signal Transduction|Reactome:Signaling by GPCR
Tdark	OR2T27	Q8NH04	1q44	Belongs to the G-protein coupled receptor 1 family.	1	46	0		KEGG:Olfactory transduction|Reactome:GPCR downstream signaling|Reactome:Olfactory Signaling Pathway|Reactome:Signal Transduction|Reactome:Signaling by GPCR
Tdark	OR2T29	Q8NH02	1q44	Belongs to the G-protein coupled receptor 1 family.	0	15	0		KEGG:Olfactory transduction|Reactome:GPCR downstream signaling|Reactome:Olfactory Signaling Pathway|Reactome:Signal Transduction|Reactome:Signaling by GPCR
Tdark	OR2T3	Q8NH03	1q44	Belongs to the G-protein coupled receptor 1 family.	2	48	0		KEGG:Olfactory transduction|Reactome:GPCR downstream signaling|Reactome:Olfactory Signaling Pathway|Reactome:Signal Transduction|Reactome:Signaling by GPCR
Tdark	OR2T33	Q8NG76	1q44	Belongs to the G-protein coupled receptor 1 family.	3	1	0		KEGG:Olfactory transduction|Reactome:GPCR downstream signaling|Reactome:Olfactory Signaling Pathway|Reactome:Signal Transduction|Reactome:Signaling by GPCR
Tdark	OR2T34	Q8NGX1	1q44	Belongs to the G-protein coupled receptor 1 family.	4	3	0		KEGG:Olfactory transduction|Reactome:GPCR downstream signaling|Reactome:Olfactory Signaling Pathway|Reactome:Signal Transduction|Reactome:Signaling by GPCR
Tdark	OR2T35	Q8NGX2	1q44	Belongs to the G-protein coupled receptor 1 family.	1	56	0		Reactome:GPCR downstream signaling|Reactome:Olfactory Signaling Pathway|Reactome:Signal Transduction|Reactome:Signaling by GPCR
Tdark	OR2T4	Q8NH00	1q44	Belongs to the G-protein coupled receptor 1 family.	1	1	0		KEGG:Olfactory transduction|Reactome:GPCR downstream signaling|Reactome:Olfactory Signaling Pathway|Reactome:Signal Transduction|Reactome:Signaling by GPCR
Tdark	OR2T5	Q6IEZ7	1q44	Belongs to the G-protein coupled receptor 1 family.	3	52	0		KEGG:Olfactory transduction|Reactome:GPCR downstream signaling|Reactome:Olfactory Signaling Pathway|Reactome:Signal Transduction|Reactome:Signaling by GPCR
Tdark	OR2T6	Q8NHC8	1q44	Belongs to the G-protein coupled receptor 1 family.	1	45	0		KEGG:Olfactory transduction|Reactome:GPCR downstream signaling|Reactome:Olfactory Signaling Pathway|Reactome:Signal Transduction|Reactome:Signaling by GPCR
Tdark	OR2T7	P0C7T2	1q44	Belongs to the G-protein coupled receptor 1 family.	3	0	0		Reactome:GPCR downstream signaling|Reactome:Olfactory Signaling Pathway|Reactome:Signal Transduction|Reactome:Signaling by GPCR
Tdark	OR2T8	A6NH00	1q44	Belongs to the G-protein coupled receptor 1 family.	1	44	0		KEGG:Olfactory transduction|Reactome:GPCR downstream signaling|Reactome:Olfactory Signaling Pathway|Reactome:Signal Transduction|Reactome:Signaling by GPCR
Tdark	OR2V1	Q8NHB1	5q35.3	Belongs to the G-protein coupled receptor 1 family.	0	7	0		KEGG:Olfactory transduction|Reactome:GPCR downstream signaling|Reactome:Olfactory Signaling Pathway|Reactome:Signal Transduction|Reactome:Signaling by GPCR
Tdark	OR2V2	Q96R30	5q35.3	Belongs to the G-protein coupled receptor 1 family.	2	48	0		KEGG:Olfactory transduction|Reactome:GPCR downstream signaling|Reactome:Olfactory Signaling Pathway|Reactome:Signal Transduction|Reactome:Signaling by GPCR
Tdark	OR2W1	Q9Y3N9	6p22.1	Belongs to the G-protein coupled receptor 1 family.	7	63	0		PathwayCommons: mirtarbase:Homo sapiens|KEGG:Olfactory transduction|Reactome:GPCR downstream signaling|Reactome:Olfactory Signaling Pathway|Reactome:Signal Transduction|Reactome:Signaling by GPCR|WikiPathways:GPCRs, Class A Rhodopsin-like
Tbio	OR2W3	Q7Z3T1	1q44	Belongs to the G-protein coupled receptor 1 family.	7	72	0		KEGG:Olfactory transduction|Reactome:GPCR downstream signaling|Reactome:Olfactory Signaling Pathway|Reactome:Signal Transduction|Reactome:Signaling by GPCR
Tdark	OR2W5	A6NFC9	1q44	Belongs to the G-protein coupled receptor 1 family.	4	0	0		Reactome:GPCR downstream signaling|Reactome:Olfactory Signaling Pathway|Reactome:Signal Transduction|Reactome:Signaling by GPCR
Tdark	OR2W6P	Q8NHA6	6p22.1	Belongs to the G-protein coupled receptor 1 family.	0	0	0		Reactome:GPCR downstream signaling|Reactome:Olfactory Signaling Pathway|Reactome:Signal Transduction|Reactome:Signaling by GPCR
Tdark	OR2Y1	Q8NGV0	5q35.3	Belongs to the G-protein coupled receptor 1 family.	3	70	0		KEGG:Olfactory transduction|Reactome:GPCR downstream signaling|Reactome:Olfactory Signaling Pathway|Reactome:Signal Transduction|Reactome:Signaling by GPCR
Tdark	OR2Z1	Q8NG97	19p13.2	Belongs to the G-protein coupled receptor 1 family.	4	55	0		KEGG:Olfactory transduction|Reactome:GPCR downstream signaling|Reactome:Olfactory Signaling Pathway|Reactome:Signal Transduction|Reactome:Signaling by GPCR
Tdark	OR3A1	P47881	17p13.3	Belongs to the G-protein coupled receptor 1 family.	10	12	1		PathwayCommons: mirtarbase:Homo sapiens|KEGG:Olfactory transduction|Reactome:GPCR downstream signaling|Reactome:Olfactory Signaling Pathway|Reactome:Signal Transduction|Reactome:Signaling by GPCR|WikiPathways:GPCRs, Other|WikiPathways:GPCRs, Class A Rhodopsin-like
Tdark	OR3A2	P47893	17p13.3	Belongs to the G-protein coupled receptor 1 family.	7	39	1		PathwayCommons: mirtarbase:Homo sapiens|KEGG:Olfactory transduction|Reactome:GPCR downstream signaling|Reactome:Olfactory Signaling Pathway|Reactome:Signal Transduction|Reactome:Signaling by GPCR|WikiPathways:GPCRs, Class A Rhodopsin-like
Tdark	OR3A3	P47888	17p13.2	Belongs to the G-protein coupled receptor 1 family.	9	59	1		KEGG:Olfactory transduction|Reactome:GPCR downstream signaling|Reactome:Olfactory Signaling Pathway|Reactome:Signal Transduction|Reactome:Signaling by GPCR|WikiPathways:GPCRs, Other|WikiPathways:GPCRs, Class A Rhodopsin-like
Tdark	OR3A4P	P47883	17p13.3	Belongs to the G-protein coupled receptor 1 family.	7	0	0		Reactome:GPCR downstream signaling|Reactome:Olfactory Signaling Pathway|Reactome:Signal Transduction|Reactome:Signaling by GPCR
Tdark	OR4A15	Q8NGL6	11q11	Belongs to the G-protein coupled receptor 1 family.	3	67	0		KEGG:Olfactory transduction|Reactome:GPCR downstream signaling|Reactome:Olfactory Signaling Pathway|Reactome:Signal Transduction|Reactome:Signaling by GPCR
Tdark	OR4A16	Q8NH70	11q11	Belongs to the G-protein coupled receptor 1 family.	2	39	0		KEGG:Olfactory transduction|Reactome:GPCR downstream signaling|Reactome:Olfactory Signaling Pathway|Reactome:Signal Transduction|Reactome:Signaling by GPCR
Tdark	OR4A47	Q6IF82	11p11.2	Belongs to the G-protein coupled receptor 1 family.	5	59	0		KEGG:Olfactory transduction|Reactome:GPCR downstream signaling|Reactome:Olfactory Signaling Pathway|Reactome:Signal Transduction|Reactome:Signaling by GPCR
Tdark	OR4A4P	Q8NGN8	11q11	Belongs to the G-protein coupled receptor 1 family.	2	0	0		Reactome:GPCR downstream signaling|Reactome:Olfactory Signaling Pathway|Reactome:Signal Transduction|Reactome:Signaling by GPCR
Tdark	OR4A5	Q8NH83	11q11	Belongs to the G-protein coupled receptor 1 family.	4	6	0		KEGG:Olfactory transduction|Reactome:GPCR downstream signaling|Reactome:Olfactory Signaling Pathway|Reactome:Signal Transduction|Reactome:Signaling by GPCR
Tdark	OR4A8	P0C604	11q11	Belongs to the G-protein coupled receptor 1 family.	4	0	0		Reactome:GPCR downstream signaling|Reactome:Olfactory Signaling Pathway|Reactome:Signal Transduction|Reactome:Signaling by GPCR
Tdark	OR4B1	Q8NGF8	11p11.2	Belongs to the G-protein coupled receptor 1 family.	2	25	0		KEGG:Olfactory transduction|Reactome:GPCR downstream signaling|Reactome:Olfactory Signaling Pathway|Reactome:Signal Transduction|Reactome:Signaling by GPCR
Tdark	OR4C11	Q6IEV9	11q11	Belongs to the G-protein coupled receptor 1 family.	2	15	0		KEGG:Olfactory transduction|Reactome:GPCR downstream signaling|Reactome:Olfactory Signaling Pathway|Reactome:Signal Transduction|Reactome:Signaling by GPCR
Tdark	OR4C12	Q96R67	11p11.12	Belongs to the G-protein coupled receptor 1 family.	3	67	0		KEGG:Olfactory transduction|Reactome:GPCR downstream signaling|Reactome:Olfactory Signaling Pathway|Reactome:Signal Transduction|Reactome:Signaling by GPCR
Tdark	OR4C13	Q8NGP0	11p11.12	Belongs to the G-protein coupled receptor 1 family.	3	72	0		KEGG:Olfactory transduction|Reactome:GPCR downstream signaling|Reactome:Olfactory Signaling Pathway|Reactome:Signal Transduction|Reactome:Signaling by GPCR
Tdark	OR4C15	Q8NGM1	11q11	Belongs to the G-protein coupled receptor 1 family.	1	34	0		KEGG:Olfactory transduction|Reactome:GPCR downstream signaling|Reactome:Olfactory Signaling Pathway|Reactome:Signal Transduction|Reactome:Signaling by GPCR
Tdark	OR4C16	Q8NGL9	11q11	Belongs to the G-protein coupled receptor 1 family.	4	74	0		KEGG:Olfactory transduction|Reactome:GPCR downstream signaling|Reactome:Olfactory Signaling Pathway|Reactome:Signal Transduction|Reactome:Signaling by GPCR
Tdark	OR4C3	Q8NH37	11p11.2	Belongs to the G-protein coupled receptor 1 family.	2	30	0		KEGG:Olfactory transduction|Reactome:GPCR downstream signaling|Reactome:Olfactory Signaling Pathway|Reactome:Signal Transduction|Reactome:Signaling by GPCR
Tdark	OR4C45	A6NMZ5	11p11.12	Belongs to the G-protein coupled receptor 1 family.	2	0	0		KEGG:Olfactory transduction|Reactome:GPCR downstream signaling|Reactome:Olfactory Signaling Pathway|Reactome:Signal Transduction|Reactome:Signaling by GPCR
Tdark	OR4C46	A6NHA9	11q11	Belongs to the G-protein coupled receptor 1 family.	2	0	0		KEGG:Olfactory transduction|Reactome:GPCR downstream signaling|Reactome:Olfactory Signaling Pathway|Reactome:Signal Transduction|Reactome:Signaling by GPCR
Tdark	OR4C5	Q8NGB2	11p11.2	Belongs to the G-protein coupled receptor 1 family.	2	1	0		Reactome:GPCR downstream signaling|Reactome:Olfactory Signaling Pathway|Reactome:Signal Transduction|Reactome:Signaling by GPCR
Tdark	OR4C6	Q8NH72	11q11	Belongs to the G-protein coupled receptor 1 family.	2	37	0		KEGG:Olfactory transduction|Reactome:GPCR downstream signaling|Reactome:Olfactory Signaling Pathway|Reactome:Signal Transduction|Reactome:Signaling by GPCR
Tdark	OR4D1	Q15615	17q22	Belongs to the G-protein coupled receptor 1 family.	5	41	1		KEGG:Olfactory transduction|Reactome:GPCR downstream signaling|Reactome:Olfactory Signaling Pathway|Reactome:Signal Transduction|Reactome:Signaling by GPCR
Tdark	OR4D10	Q8NGI6	11q12.1	Belongs to the G-protein coupled receptor 1 family.	4	6	0		KEGG:Olfactory transduction|Reactome:GPCR downstream signaling|Reactome:Olfactory Signaling Pathway|Reactome:Signal Transduction|Reactome:Signaling by GPCR
Tdark	OR4D11	Q8NGI4	11q12.1	Belongs to the G-protein coupled receptor 1 family.	2	47	1		KEGG:Olfactory transduction|Reactome:GPCR downstream signaling|Reactome:Olfactory Signaling Pathway|Reactome:Signal Transduction|Reactome:Signaling by GPCR
Tdark	OR4D2	P58180	17q22	Belongs to the G-protein coupled receptor 1 family.	3	48	0		KEGG:Olfactory transduction|Reactome:GPCR downstream signaling|Reactome:Olfactory Signaling Pathway|Reactome:Signal Transduction|Reactome:Signaling by GPCR
Tdark	OR4D5	Q8NGN0	11q24.1	Belongs to the G-protein coupled receptor 1 family.	2	5	1		KEGG:Olfactory transduction|Reactome:GPCR downstream signaling|Reactome:Olfactory Signaling Pathway|Reactome:Signal Transduction|Reactome:Signaling by GPCR
Tdark	OR4D6	Q8NGJ1	11q12.1	Belongs to the G-protein coupled receptor 1 family.	4	77	1		KEGG:Olfactory transduction|Reactome:GPCR downstream signaling|Reactome:Olfactory Signaling Pathway|Reactome:Signal Transduction|Reactome:Signaling by GPCR
Tdark	OR4D9	Q8NGE8	11q12.1	Belongs to the G-protein coupled receptor 1 family.	2	0	0		KEGG:Olfactory transduction|Reactome:GPCR downstream signaling|Reactome:Olfactory Signaling Pathway|Reactome:Signal Transduction|Reactome:Signaling by GPCR
Tdark	OR4E1	P0C645	14q11.2	Belongs to the G-protein coupled receptor 1 family.	5	0	0		KEGG:Olfactory transduction|Reactome:GPCR downstream signaling|Reactome:Olfactory Signaling Pathway|Reactome:Signal Transduction|Reactome:Signaling by GPCR
Tdark	OR4E2	Q8NGC2	14q11.2	Belongs to the G-protein coupled receptor 1 family.	4	29	0		KEGG:Olfactory transduction|Reactome:GPCR downstream signaling|Reactome:Olfactory Signaling Pathway|Reactome:Signal Transduction|Reactome:Signaling by GPCR
Tdark	OR4F15	Q8NGB8	15q26.3	Belongs to the G-protein coupled receptor 1 family.	4	47	1		KEGG:Olfactory transduction|Reactome:GPCR downstream signaling|Reactome:Olfactory Signaling Pathway|Reactome:Signal Transduction|Reactome:Signaling by GPCR
Tdark	OR4F17	Q8NGA8	19p13.3	Belongs to the G-protein coupled receptor 1 family.	4	48	0		KEGG:Olfactory transduction|Reactome:GPCR downstream signaling|Reactome:Olfactory Signaling Pathway|Reactome:Signal Transduction|Reactome:Signaling by GPCR
Tdark	OR4F21	O95013	8p23.3	Belongs to the G-protein coupled receptor 1 family.	0	11	0		KEGG:Olfactory transduction|Reactome:GPCR downstream signaling|Reactome:Olfactory Signaling Pathway|Reactome:Signal Transduction|Reactome:Signaling by GPCR
Tdark	OR4F4	Q96R69	15q26.3	Belongs to the G-protein coupled receptor 1 family.	6	45	0		KEGG:Olfactory transduction|Reactome:GPCR downstream signaling|Reactome:Olfactory Signaling Pathway|Reactome:Signal Transduction|Reactome:Signaling by GPCR
Tdark	OR4F5	Q8NH21	1p36.33	Belongs to the G-protein coupled receptor 1 family.	1	44	0		KEGG:Olfactory transduction|Reactome:GPCR downstream signaling|Reactome:Olfactory Signaling Pathway|Reactome:Signal Transduction|Reactome:Signaling by GPCR
Tdark	OR4F6	Q8NGB9	15q26.3	Belongs to the G-protein coupled receptor 1 family.	2	27	0		KEGG:Olfactory transduction|Reactome:GPCR downstream signaling|Reactome:Olfactory Signaling Pathway|Reactome:Signal Transduction|Reactome:Signaling by GPCR
Tdark	OR4K1	Q8NGD4	14q11.2	Belongs to the G-protein coupled receptor 1 family.	3	57	0		KEGG:Olfactory transduction|Reactome:GPCR downstream signaling|Reactome:Olfactory Signaling Pathway|Reactome:Signal Transduction|Reactome:Signaling by GPCR
Tdark	OR4K13	Q8NH42	14q11.2	Belongs to the G-protein coupled receptor 1 family.	1	47	1		KEGG:Olfactory transduction|Reactome:GPCR downstream signaling|Reactome:Olfactory Signaling Pathway|Reactome:Signal Transduction|Reactome:Signaling by GPCR
Tdark	OR4K14	Q8NGD5	14q11.2	Belongs to the G-protein coupled receptor 1 family.	2	92	1		KEGG:Olfactory transduction|Reactome:GPCR downstream signaling|Reactome:Olfactory Signaling Pathway|Reactome:Signal Transduction|Reactome:Signaling by GPCR
Tdark	OR4K15	Q8NH41	14q11.2	Belongs to the G-protein coupled receptor 1 family.	2	2	0		KEGG:Olfactory transduction|Reactome:GPCR downstream signaling|Reactome:Olfactory Signaling Pathway|Reactome:Signal Transduction|Reactome:Signaling by GPCR
Tdark	OR4K17	Q8NGC6	14q11.2	Belongs to the G-protein coupled receptor 1 family.	1	26	1		KEGG:Olfactory transduction|Reactome:GPCR downstream signaling|Reactome:Olfactory Signaling Pathway|Reactome:Signal Transduction|Reactome:Signaling by GPCR
Tdark	OR4K2	Q8NGD2	14q11.2	Belongs to the G-protein coupled receptor 1 family.	2	67	0		KEGG:Olfactory transduction|Reactome:GPCR downstream signaling|Reactome:Olfactory Signaling Pathway|Reactome:Signal Transduction|Reactome:Signaling by GPCR
Tdark	OR4K3	Q96R72	14q11.2	Belongs to the G-protein coupled receptor 1 family.	4	0	0		Reactome:GPCR downstream signaling|Reactome:Olfactory Signaling Pathway|Reactome:Signal Transduction|Reactome:Signaling by GPCR
Tdark	OR4K5	Q8NGD3	14q11.22	Belongs to the G-protein coupled receptor 1 family.	3	46	0		KEGG:Olfactory transduction|Reactome:GPCR downstream signaling|Reactome:Olfactory Signaling Pathway|Reactome:Signal Transduction|Reactome:Signaling by GPCR
Tdark	OR4L1	Q8NH43	14q11.2	Belongs to the G-protein coupled receptor 1 family.	1	81	0		KEGG:Olfactory transduction|Reactome:GPCR downstream signaling|Reactome:Olfactory Signaling Pathway|Reactome:Signal Transduction|Reactome:Signaling by GPCR
Tdark	OR4M1	Q8NGD0	14q11.2	Belongs to the G-protein coupled receptor 1 family.	2	55	0		KEGG:Olfactory transduction|Reactome:GPCR downstream signaling|Reactome:Olfactory Signaling Pathway|Reactome:Signal Transduction|Reactome:Signaling by GPCR
Tdark	OR4M2	Q8NGB6	15q11.2	Belongs to the G-protein coupled receptor 1 family.	2	22	0		KEGG:Olfactory transduction|Reactome:GPCR downstream signaling|Reactome:Olfactory Signaling Pathway|Reactome:Signal Transduction|Reactome:Signaling by GPCR
Tdark	OR4N2	Q8NGD1	14q11.2	Belongs to the G-protein coupled receptor 1 family.	2	56	0		KEGG:Olfactory transduction|Reactome:GPCR downstream signaling|Reactome:Olfactory Signaling Pathway|Reactome:Signal Transduction|Reactome:Signaling by GPCR
Tdark	OR4N4	Q8N0Y3	15q11.2	Belongs to the G-protein coupled receptor 1 family.	3	58	0		KEGG:Olfactory transduction|Reactome:GPCR downstream signaling|Reactome:Olfactory Signaling Pathway|Reactome:Signal Transduction|Reactome:Signaling by GPCR
Tdark	OR4N5	Q8IXE1	14q11.2	Belongs to the G-protein coupled receptor 1 family.	1	10	0		KEGG:Olfactory transduction|Reactome:GPCR downstream signaling|Reactome:Olfactory Signaling Pathway|Reactome:Signal Transduction|Reactome:Signaling by GPCR
Tdark	OR4P4	Q8NGL7	11q11	Belongs to the G-protein coupled receptor 1 family.	1	73	0		KEGG:Olfactory transduction|Reactome:GPCR downstream signaling|Reactome:Olfactory Signaling Pathway|Reactome:Signal Transduction|Reactome:Signaling by GPCR
Tdark	OR4Q2	P0C623	14q11.2	Belongs to the G-protein coupled receptor 1 family.	3	0	0		Reactome:GPCR downstream signaling|Reactome:Olfactory Signaling Pathway|Reactome:Signal Transduction|Reactome:Signaling by GPCR
Tbio	OR4Q3	Q8NH05	14p13	Belongs to the G-protein coupled receptor 1 family.	2	82	0		KEGG:Olfactory transduction|Reactome:GPCR downstream signaling|Reactome:Olfactory Signaling Pathway|Reactome:Signal Transduction|Reactome:Signaling by GPCR
Tdark	OR4S1	Q8NGB4	11p11.2	Belongs to the G-protein coupled receptor 1 family.	2	52	0		KEGG:Olfactory transduction|Reactome:GPCR downstream signaling|Reactome:Olfactory Signaling Pathway|Reactome:Signal Transduction|Reactome:Signaling by GPCR
Tdark	OR4S2	Q8NH73	11q11	Belongs to the G-protein coupled receptor 1 family.	3	53	1		KEGG:Olfactory transduction|Reactome:GPCR downstream signaling|Reactome:Olfactory Signaling Pathway|Reactome:Signal Transduction|Reactome:Signaling by GPCR
Tdark	OR4X1	Q8NH49	11p11.2	Belongs to the G-protein coupled receptor 1 family.	4	69	1		KEGG:Olfactory transduction|Reactome:GPCR downstream signaling|Reactome:Olfactory Signaling Pathway|Reactome:Signal Transduction|Reactome:Signaling by GPCR
Tdark	OR4X2	Q8NGF9	11p11.2	Belongs to the G-protein coupled receptor 1 family.	5	56	0		KEGG:Olfactory transduction|Reactome:GPCR downstream signaling|Reactome:Olfactory Signaling Pathway|Reactome:Signal Transduction|Reactome:Signaling by GPCR
Tdark	OR51A2	Q8NGJ7	11p15.4	Belongs to the G-protein coupled receptor 1 family.	0	36	0		KEGG:Olfactory transduction|Reactome:GPCR downstream signaling|Reactome:Olfactory Signaling Pathway|Reactome:Signal Transduction|Reactome:Signaling by GPCR
Tdark	OR51A4	Q8NGJ6	11p15.4	Belongs to the G-protein coupled receptor 1 family.	1	28	0		KEGG:Olfactory transduction|Reactome:GPCR downstream signaling|Reactome:Olfactory Signaling Pathway|Reactome:Signal Transduction|Reactome:Signaling by GPCR
Tdark	OR51A7	Q8NH64	11p15.4	Belongs to the G-protein coupled receptor 1 family.	2	41	0		KEGG:Olfactory transduction|Reactome:GPCR downstream signaling|Reactome:Olfactory Signaling Pathway|Reactome:Signal Transduction|Reactome:Signaling by GPCR
Tdark	OR51B2	Q9Y5P1	11p15.4	Belongs to the G-protein coupled receptor 1 family.	6	25	0		KEGG:Olfactory transduction|Reactome:GPCR downstream signaling|Reactome:Olfactory Signaling Pathway|Reactome:Signal Transduction|Reactome:Signaling by GPCR
Tdark	OR51B4	Q9Y5P0	11p15.4	Belongs to the G-protein coupled receptor 1 family.	4	1	0		KEGG:Olfactory transduction|Reactome:GPCR downstream signaling|Reactome:Olfactory Signaling Pathway|Reactome:Signal Transduction|Reactome:Signaling by GPCR
Tdark	OR51B5	Q9H339	11p15.4	Belongs to the G-protein coupled receptor 1 family.	5	43	0		PathwayCommons: mirtarbase:Homo sapiens|KEGG:Olfactory transduction|Reactome:GPCR downstream signaling|Reactome:Olfactory Signaling Pathway|Reactome:Signal Transduction|Reactome:Signaling by GPCR
Tdark	OR51B6	Q9H340	11p15.4	Belongs to the G-protein coupled receptor 1 family.	3	73	1		KEGG:Olfactory transduction|Reactome:GPCR downstream signaling|Reactome:Olfactory Signaling Pathway|Reactome:Signal Transduction|Reactome:Signaling by GPCR
Tdark	OR51D1	Q8NGF3	11p15.4	Belongs to the G-protein coupled receptor 1 family.	3	32	1		KEGG:Olfactory transduction|Reactome:GPCR downstream signaling|Reactome:Olfactory Signaling Pathway|Reactome:Signal Transduction|Reactome:Signaling by GPCR
Tbio	OR51E1	Q8TCB6	11p15.4	Belongs to the G-protein coupled receptor 1 family.	11	120	0		KEGG:Olfactory transduction|Reactome:GPCR downstream signaling|Reactome:Olfactory Signaling Pathway|Reactome:Signal Transduction|Reactome:Signaling by GPCR
Tchem	OR51E2	Q9H255	11p15.4	Belongs to the G-protein coupled receptor 1 family.	16	82	1		PathwayCommons: mirtarbase:Homo sapiens|KEGG:Olfactory transduction|Reactome:GPCR downstream signaling|Reactome:Olfactory Signaling Pathway|Reactome:Signal Transduction|Reactome:Signaling by GPCR
Tdark	OR51F1	A6NGY5	11p15.4	Belongs to the G-protein coupled receptor 1 family.	5	0	0		KEGG:Olfactory transduction|Reactome:GPCR downstream signaling|Reactome:Olfactory Signaling Pathway|Reactome:Signal Transduction|Reactome:Signaling by GPCR
Tdark	OR51F2	Q8NH61	11p15.4	Belongs to the G-protein coupled receptor 1 family.	2	24	0		KEGG:Olfactory transduction|Reactome:GPCR downstream signaling|Reactome:Olfactory Signaling Pathway|Reactome:Signal Transduction|Reactome:Signaling by GPCR
Tdark	OR51G1	Q8NGK1	11p15.4	Belongs to the G-protein coupled receptor 1 family.	5	69	1		KEGG:Olfactory transduction|Reactome:GPCR downstream signaling|Reactome:Olfactory Signaling Pathway|Reactome:Signal Transduction|Reactome:Signaling by GPCR
Tdark	OR51G2	Q8NGK0	11p15.4	Belongs to the G-protein coupled receptor 1 family.	3	33	1		KEGG:Olfactory transduction|Reactome:GPCR downstream signaling|Reactome:Olfactory Signaling Pathway|Reactome:Signal Transduction|Reactome:Signaling by GPCR
Tdark	OR51H1	Q8NH63	11p15.4	Belongs to the G-protein coupled receptor 1 family.	1	5	0		Reactome:GPCR downstream signaling|Reactome:Olfactory Signaling Pathway|Reactome:Signal Transduction|Reactome:Signaling by GPCR
Tdark	OR51I1	Q9H343	11p15.4	Belongs to the G-protein coupled receptor 1 family.	5	58	0		KEGG:Olfactory transduction|Reactome:GPCR downstream signaling|Reactome:Olfactory Signaling Pathway|Reactome:Signal Transduction|Reactome:Signaling by GPCR
Tdark	OR51I2	Q9H344	11p15.4	Belongs to the G-protein coupled receptor 1 family.	5	43	1		KEGG:Olfactory transduction|Reactome:GPCR downstream signaling|Reactome:Olfactory Signaling Pathway|Reactome:Signal Transduction|Reactome:Signaling by GPCR
Tdark	OR51J1	Q9H342	11p15.4	Belongs to the G-protein coupled receptor 1 family.	1	1	0		Reactome:GPCR downstream signaling|Reactome:Olfactory Signaling Pathway|Reactome:Signal Transduction|Reactome:Signaling by GPCR
Tdark	OR51L1	Q8NGJ5	11p15.4	Belongs to the G-protein coupled receptor 1 family.	2	46	0		KEGG:Olfactory transduction|Reactome:GPCR downstream signaling|Reactome:Olfactory Signaling Pathway|Reactome:Signal Transduction|Reactome:Signaling by GPCR
Tdark	OR51M1	Q9H341	11p15.4	Belongs to the G-protein coupled receptor 1 family.	4	56	1		KEGG:Olfactory transduction|Reactome:GPCR downstream signaling|Reactome:Olfactory Signaling Pathway|Reactome:Signal Transduction|Reactome:Signaling by GPCR
Tdark	OR51Q1	Q8NH59	11p15.4	Belongs to the G-protein coupled receptor 1 family.	2	68	0		KEGG:Olfactory transduction|Reactome:GPCR downstream signaling|Reactome:Olfactory Signaling Pathway|Reactome:Signal Transduction|Reactome:Signaling by GPCR
Tdark	OR51S1	Q8NGJ8	11p15.4	Belongs to the G-protein coupled receptor 1 family.	2	77	0		KEGG:Olfactory transduction|Reactome:GPCR downstream signaling|Reactome:Olfactory Signaling Pathway|Reactome:Signal Transduction|Reactome:Signaling by GPCR
Tdark	OR51T1	Q8NGJ9	11p15.4	Belongs to the G-protein coupled receptor 1 family.	1	72	0		KEGG:Olfactory transduction|Reactome:GPCR downstream signaling|Reactome:Olfactory Signaling Pathway|Reactome:Signal Transduction|Reactome:Signaling by GPCR
Tdark	OR51V1	Q9H2C8	11p15.4	Belongs to the G-protein coupled receptor 1 family.	2	24	0		KEGG:Olfactory transduction|Reactome:GPCR downstream signaling|Reactome:Olfactory Signaling Pathway|Reactome:Signal Transduction|Reactome:Signaling by GPCR
Tdark	OR52A1	Q9UKL2	11p15.4	Belongs to the G-protein coupled receptor 1 family.	6	80	0		KEGG:Olfactory transduction|Reactome:GPCR downstream signaling|Reactome:Olfactory Signaling Pathway|Reactome:Signal Transduction|Reactome:Signaling by GPCR
Tdark	OR52A4P	A6NMU1	11p15.4	Belongs to the G-protein coupled receptor 1 family.	2	0	0		Reactome:GPCR downstream signaling|Reactome:Olfactory Signaling Pathway|Reactome:Signal Transduction|Reactome:Signaling by GPCR
Tdark	OR52A5	Q9H2C5	11p15.4	Belongs to the G-protein coupled receptor 1 family.	2	92	0		KEGG:Olfactory transduction|Reactome:GPCR downstream signaling|Reactome:Olfactory Signaling Pathway|Reactome:Signal Transduction|Reactome:Signaling by GPCR
Tdark	OR52B2	Q96RD2	11p15.4	Belongs to the G-protein coupled receptor 1 family.	3	47	1		KEGG:Olfactory transduction|Reactome:GPCR downstream signaling|Reactome:Olfactory Signaling Pathway|Reactome:Signal Transduction|Reactome:Signaling by GPCR
Tdark	OR52B4	Q8NGK2	11p15.4	Belongs to the G-protein coupled receptor 1 family.	6	0	0		KEGG:Olfactory transduction
Tdark	OR52B6	Q8NGF0	11p15.4	Belongs to the G-protein coupled receptor 1 family.	1	8	0		KEGG:Olfactory transduction|Reactome:GPCR downstream signaling|Reactome:Olfactory Signaling Pathway|Reactome:Signal Transduction|Reactome:Signaling by GPCR
Tdark	OR52D1	Q9H346	11p15.4	Belongs to the G-protein coupled receptor 1 family.	5	85	0		KEGG:Olfactory transduction|Reactome:GPCR downstream signaling|Reactome:Olfactory Signaling Pathway|Reactome:Signal Transduction|Reactome:Signaling by GPCR
Tdark	OR52E1	Q8NGJ3	11p15.4	Belongs to the G-protein coupled receptor 1 family.	0	0	0		Reactome:GPCR downstream signaling|Reactome:Olfactory Signaling Pathway|Reactome:Signal Transduction|Reactome:Signaling by GPCR
Tdark	OR52E2	Q8NGJ4	11p15.4	Belongs to the G-protein coupled receptor 1 family.	1	85	1		KEGG:Olfactory transduction|Reactome:GPCR downstream signaling|Reactome:Olfactory Signaling Pathway|Reactome:Signal Transduction|Reactome:Signaling by GPCR
Tdark	OR52E4	Q8NGH9	11p15.4	Belongs to the G-protein coupled receptor 1 family.	2	33	1		KEGG:Olfactory transduction|Reactome:GPCR downstream signaling|Reactome:Olfactory Signaling Pathway|Reactome:Signal Transduction|Reactome:Signaling by GPCR
Tdark	OR52E5	Q8NH55	11p15.4	Belongs to the G-protein coupled receptor 1 family.	1	5	0		Reactome:GPCR downstream signaling|Reactome:Olfactory Signaling Pathway|Reactome:Signal Transduction|Reactome:Signaling by GPCR
Tdark	OR52E6	Q96RD3	11p15.4	Belongs to the G-protein coupled receptor 1 family.	3	42	1		KEGG:Olfactory transduction|Reactome:GPCR downstream signaling|Reactome:Olfactory Signaling Pathway|Reactome:Signal Transduction|Reactome:Signaling by GPCR
Tdark	OR52E8	Q6IFG1	11p15.4	Belongs to the G-protein coupled receptor 1 family.	3	0	0		KEGG:Olfactory transduction|Reactome:GPCR downstream signaling|Reactome:Olfactory Signaling Pathway|Reactome:Signal Transduction|Reactome:Signaling by GPCR
Tdark	OR52H1	Q8NGJ2	11p15.4	Belongs to the G-protein coupled receptor 1 family.	2	46	0		KEGG:Olfactory transduction|Reactome:GPCR downstream signaling|Reactome:Olfactory Signaling Pathway|Reactome:Signal Transduction|Reactome:Signaling by GPCR
Tdark	OR52I1	Q8NGK6	11p15.4	Belongs to the G-protein coupled receptor 1 family.	3	45	0		KEGG:Olfactory transduction|Reactome:GPCR downstream signaling|Reactome:Olfactory Signaling Pathway|Reactome:Signal Transduction|Reactome:Signaling by GPCR
Tdark	OR52I2	Q8NH67	11p15.4	Belongs to the G-protein coupled receptor 1 family.	3	57	0		KEGG:Olfactory transduction|Reactome:GPCR downstream signaling|Reactome:Olfactory Signaling Pathway|Reactome:Signal Transduction|Reactome:Signaling by GPCR
Tdark	OR52J3	Q8NH60	11p15.4	Belongs to the G-protein coupled receptor 1 family.	1	45	0		KEGG:Olfactory transduction|Reactome:GPCR downstream signaling|Reactome:Olfactory Signaling Pathway|Reactome:Signal Transduction|Reactome:Signaling by GPCR
Tdark	OR52K1	Q8NGK4	11p15.4	Belongs to the G-protein coupled receptor 1 family.	4	22	1		PathwayCommons: mirtarbase:Homo sapiens|KEGG:Olfactory transduction|Reactome:GPCR downstream signaling|Reactome:Olfactory Signaling Pathway|Reactome:Signal Transduction|Reactome:Signaling by GPCR
Tdark	OR52K2	Q8NGK3	11p15.4	Belongs to the G-protein coupled receptor 1 family.	2	3	0		KEGG:Olfactory transduction|Reactome:GPCR downstream signaling|Reactome:Olfactory Signaling Pathway|Reactome:Signal Transduction|Reactome:Signaling by GPCR
Tdark	OR52L1	Q8NGH7	11p15.4	Belongs to the G-protein coupled receptor 1 family.	3	45	0		KEGG:Olfactory transduction|Reactome:GPCR downstream signaling|Reactome:Olfactory Signaling Pathway|Reactome:Signal Transduction|Reactome:Signaling by GPCR
Tdark	OR52L2P	Q8NGH6	11p15.4	Belongs to the G-protein coupled receptor 1 family.	1	0	0		Reactome:GPCR downstream signaling|Reactome:Olfactory Signaling Pathway|Reactome:Signal Transduction|Reactome:Signaling by GPCR
Tdark	OR52M1	Q8NGK5	11p15.4	Belongs to the G-protein coupled receptor 1 family.	4	2	0		KEGG:Olfactory transduction|Reactome:GPCR downstream signaling|Reactome:Olfactory Signaling Pathway|Reactome:Signal Transduction|Reactome:Signaling by GPCR
Tdark	OR52N1	Q8NH53	11p15.4	Belongs to the G-protein coupled receptor 1 family.	1	40	0		KEGG:Olfactory transduction|Reactome:GPCR downstream signaling|Reactome:Olfactory Signaling Pathway|Reactome:Signal Transduction|Reactome:Signaling by GPCR
Tdark	OR52N2	Q8NGI0	11p15.4	Belongs to the G-protein coupled receptor 1 family.	2	0	0		KEGG:Olfactory transduction|Reactome:GPCR downstream signaling|Reactome:Olfactory Signaling Pathway|Reactome:Signal Transduction|Reactome:Signaling by GPCR
Tdark	OR52N4	Q8NGI2	11p15.4	Belongs to the G-protein coupled receptor 1 family.	2	34	1		KEGG:Olfactory transduction|Reactome:GPCR downstream signaling|Reactome:Olfactory Signaling Pathway|Reactome:Signal Transduction|Reactome:Signaling by GPCR
Tdark	OR52N5	Q8NH56	11p15.4	Belongs to the G-protein coupled receptor 1 family.	2	52	0		KEGG:Olfactory transduction|Reactome:GPCR downstream signaling|Reactome:Olfactory Signaling Pathway|Reactome:Signal Transduction|Reactome:Signaling by GPCR
Tdark	OR52P1P	Q8NH57	11p15.4	Belongs to the G-protein coupled receptor 1 family.	1	0	0		Reactome:GPCR downstream signaling|Reactome:Olfactory Signaling Pathway|Reactome:Signal Transduction|Reactome:Signaling by GPCR
Tdark	OR52R1	Q8NGF1	11p15.4	Belongs to the G-protein coupled receptor 1 family.	3	9	0		KEGG:Olfactory transduction|Reactome:GPCR downstream signaling|Reactome:Olfactory Signaling Pathway|Reactome:Signal Transduction|Reactome:Signaling by GPCR
Tdark	OR52W1	Q6IF63	11p15.4	Belongs to the G-protein coupled receptor 1 family.	3	39	1		KEGG:Olfactory transduction|Reactome:GPCR downstream signaling|Reactome:Olfactory Signaling Pathway|Reactome:Signal Transduction|Reactome:Signaling by GPCR
Tdark	OR52Z1	P0C646	11p15.4	Belongs to the G-protein coupled receptor 1 family.	3	0	0		Reactome:GPCR downstream signaling|Reactome:Olfactory Signaling Pathway|Reactome:Signal Transduction|Reactome:Signaling by GPCR
Tdark	OR56A1	Q8NGH5	11p15.4	Belongs to the G-protein coupled receptor 1 family.	2	65	0		KEGG:Olfactory transduction|Reactome:GPCR downstream signaling|Reactome:Olfactory Signaling Pathway|Reactome:Signal Transduction|Reactome:Signaling by GPCR
Tdark	OR56A3	Q8NH54	11p15.4	Belongs to the G-protein coupled receptor 1 family.	1	33	0		KEGG:Olfactory transduction|Reactome:GPCR downstream signaling|Reactome:Olfactory Signaling Pathway|Reactome:Signal Transduction|Reactome:Signaling by GPCR
Tdark	OR56A4	Q8NGH8	11p15.4	Belongs to the G-protein coupled receptor 1 family.	2	8	0		KEGG:Olfactory transduction|Reactome:GPCR downstream signaling|Reactome:Olfactory Signaling Pathway|Reactome:Signal Transduction|Reactome:Signaling by GPCR
Tdark	OR56A5	P0C7T3	11p15.4	Belongs to the G-protein coupled receptor 1 family.	1	0	0		KEGG:Olfactory transduction|Reactome:GPCR downstream signaling|Reactome:Olfactory Signaling Pathway|Reactome:Signal Transduction|Reactome:Signaling by GPCR
Tdark	OR56B1	Q8NGI3	11p15.4	Belongs to the G-protein coupled receptor 1 family.	3	77	1		KEGG:Olfactory transduction|Reactome:GPCR downstream signaling|Reactome:Olfactory Signaling Pathway|Reactome:Signal Transduction|Reactome:Signaling by GPCR
Tdark	OR56B2P	Q8NGI1	11p15.4	Belongs to the G-protein coupled receptor 1 family.	1	0	0		Reactome:GPCR downstream signaling|Reactome:Olfactory Signaling Pathway|Reactome:Signal Transduction|Reactome:Signaling by GPCR
Tdark	OR56B4	Q8NH76	11p15.4	Belongs to the G-protein coupled receptor 1 family.	2	33	1		KEGG:Olfactory transduction|Reactome:GPCR downstream signaling|Reactome:Olfactory Signaling Pathway|Reactome:Signal Transduction|Reactome:Signaling by GPCR
Tdark	OR5A1	Q8NGJ0	11q12.1	Belongs to the G-protein coupled receptor 1 family.	3	25	0		KEGG:Olfactory transduction|Reactome:GPCR downstream signaling|Reactome:Olfactory Signaling Pathway|Reactome:Signal Transduction|Reactome:Signaling by GPCR
Tdark	OR5A2	Q8NGI9	11q12.1	Belongs to the G-protein coupled receptor 1 family.	3	32	1		KEGG:Olfactory transduction|Reactome:GPCR downstream signaling|Reactome:Olfactory Signaling Pathway|Reactome:Signal Transduction|Reactome:Signaling by GPCR
Tdark	OR5AC1	P0C628	3q11.2	Belongs to the G-protein coupled receptor 1 family.	2	0	0		Reactome:GPCR downstream signaling|Reactome:Olfactory Signaling Pathway|Reactome:Signal Transduction|Reactome:Signaling by GPCR
Tdark	OR5AC2	Q9NZP5	3q11.2	Belongs to the G-protein coupled receptor 1 family.	2	42	0		KEGG:Olfactory transduction|Reactome:GPCR downstream signaling|Reactome:Olfactory Signaling Pathway|Reactome:Signal Transduction|Reactome:Signaling by GPCR|WikiPathways:GPCRs, Other
Tdark	OR5AK2	Q8NH90	11q12.1	Belongs to the G-protein coupled receptor 1 family.	2	46	0		KEGG:Olfactory transduction|Reactome:GPCR downstream signaling|Reactome:Olfactory Signaling Pathway|Reactome:Signal Transduction|Reactome:Signaling by GPCR
Tdark	OR5AK3P	Q8NH89	11q12.1	Belongs to the G-protein coupled receptor 1 family.	0	0	0		Reactome:GPCR downstream signaling|Reactome:Olfactory Signaling Pathway|Reactome:Signal Transduction|Reactome:Signaling by GPCR
Tdark	OR5AL1	P0C617	11q12.1	Belongs to the G-protein coupled receptor 1 family.	3	0	0		Reactome:GPCR downstream signaling|Reactome:Olfactory Signaling Pathway|Reactome:Signal Transduction|Reactome:Signaling by GPCR
Tbio	OR5AN1	Q8NGI8	11q12.1	Belongs to the G-protein coupled receptor 1 family.	3	56	0		KEGG:Olfactory transduction|Reactome:GPCR downstream signaling|Reactome:Olfactory Signaling Pathway|Reactome:Signal Transduction|Reactome:Signaling by GPCR
Tdark	OR5AP2	Q8NGF4	11q12.1	Belongs to the G-protein coupled receptor 1 family.	2	30	0		KEGG:Olfactory transduction|Reactome:GPCR downstream signaling|Reactome:Olfactory Signaling Pathway|Reactome:Signal Transduction|Reactome:Signaling by GPCR
Tdark	OR5AR1	Q8NGP9	11q12.1	Belongs to the G-protein coupled receptor 1 family.	5	29	0		KEGG:Olfactory transduction|Reactome:GPCR downstream signaling|Reactome:Olfactory Signaling Pathway|Reactome:Signal Transduction|Reactome:Signaling by GPCR
Tdark	OR5AS1	Q8N127	11q12.1	Belongs to the G-protein coupled receptor 1 family.	1	69	0		KEGG:Olfactory transduction|Reactome:GPCR downstream signaling|Reactome:Olfactory Signaling Pathway|Reactome:Signal Transduction|Reactome:Signaling by GPCR
Tdark	OR5AU1	Q8NGC0	14q11.2	Belongs to the G-protein coupled receptor 1 family.	3	37	0		KEGG:Olfactory transduction|Reactome:GPCR downstream signaling|Reactome:Olfactory Signaling Pathway|Reactome:Signal Transduction|Reactome:Signaling by GPCR
Tdark	OR5B12	Q96R08	11q12.1	Belongs to the G-protein coupled receptor 1 family.	3	129	53		KEGG:Olfactory transduction|Reactome:GPCR downstream signaling|Reactome:Olfactory Signaling Pathway|Reactome:Signal Transduction|Reactome:Signaling by GPCR
Tdark	OR5B17	Q8NGF7	11q12.1	Belongs to the G-protein coupled receptor 1 family.	1	12	0		KEGG:Olfactory transduction|Reactome:GPCR downstream signaling|Reactome:Olfactory Signaling Pathway|Reactome:Signal Transduction|Reactome:Signaling by GPCR
Tdark	OR5B2	Q96R09	11q12.1	Belongs to the G-protein coupled receptor 1 family.	3	0	0		KEGG:Olfactory transduction|Reactome:GPCR downstream signaling|Reactome:Olfactory Signaling Pathway|Reactome:Signal Transduction|Reactome:Signaling by GPCR
Tdark	OR5B21	A6NL26	11q12.1	Belongs to the G-protein coupled receptor 1 family.	0	4	0		KEGG:Olfactory transduction|Reactome:GPCR downstream signaling|Reactome:Olfactory Signaling Pathway|Reactome:Signal Transduction|Reactome:Signaling by GPCR
Tdark	OR5B3	Q8NH48	11q12.1	Belongs to the G-protein coupled receptor 1 family.	1	26	0		KEGG:Olfactory transduction|Reactome:GPCR downstream signaling|Reactome:Olfactory Signaling Pathway|Reactome:Signal Transduction|Reactome:Signaling by GPCR
Tdark	OR5C1	Q8NGR4	9q33.2	Belongs to the G-protein coupled receptor 1 family.	2	7	0		KEGG:Olfactory transduction|Reactome:GPCR downstream signaling|Reactome:Olfactory Signaling Pathway|Reactome:Signal Transduction|Reactome:Signaling by GPCR
Tdark	OR5D13	Q8NGL4	11q11	Belongs to the G-protein coupled receptor 1 family.	3	80	0		KEGG:Olfactory transduction|Reactome:GPCR downstream signaling|Reactome:Olfactory Signaling Pathway|Reactome:Signal Transduction|Reactome:Signaling by GPCR
Tdark	OR5D14	Q8NGL3	11q11	Belongs to the G-protein coupled receptor 1 family.	2	10	0		KEGG:Olfactory transduction|Reactome:GPCR downstream signaling|Reactome:Olfactory Signaling Pathway|Reactome:Signal Transduction|Reactome:Signaling by GPCR
Tdark	OR5D16	Q8NGK9	11q12.1	Belongs to the G-protein coupled receptor 1 family.	2	24	0		KEGG:Olfactory transduction|Reactome:GPCR downstream signaling|Reactome:Olfactory Signaling Pathway|Reactome:Signal Transduction|Reactome:Signaling by GPCR
Tdark	OR5D18	Q8NGL1	11q12.1	Belongs to the G-protein coupled receptor 1 family.	3	0	0		KEGG:Olfactory transduction|Reactome:GPCR downstream signaling|Reactome:Olfactory Signaling Pathway|Reactome:Signal Transduction|Reactome:Signaling by GPCR
Tdark	OR5F1	O95221	11q12.1	Belongs to the G-protein coupled receptor 1 family.	4	72	1		KEGG:Olfactory transduction|Reactome:GPCR downstream signaling|Reactome:Olfactory Signaling Pathway|Reactome:Signal Transduction|Reactome:Signaling by GPCR|WikiPathways:GPCRs, Class A Rhodopsin-like
Tdark	OR5G3	P0C626	11q12.1	Belongs to the G-protein coupled receptor 1 family.	2	0	0		Reactome:GPCR downstream signaling|Reactome:Olfactory Signaling Pathway|Reactome:Signal Transduction|Reactome:Signaling by GPCR
Tdark	OR5H1	A6NKK0	3q11.2	Belongs to the G-protein coupled receptor 1 family.	1	32	1		KEGG:Olfactory transduction|Reactome:GPCR downstream signaling|Reactome:Olfactory Signaling Pathway|Reactome:Signal Transduction|Reactome:Signaling by GPCR
Tdark	OR5H14	A6NHG9	3q11.2	Belongs to the G-protein coupled receptor 1 family.	2	8	0		KEGG:Olfactory transduction|Reactome:GPCR downstream signaling|Reactome:Olfactory Signaling Pathway|Reactome:Signal Transduction|Reactome:Signaling by GPCR
Tdark	OR5H15	A6NDH6	3q11.2	Belongs to the G-protein coupled receptor 1 family.	0	34	0		KEGG:Olfactory transduction|Reactome:GPCR downstream signaling|Reactome:Olfactory Signaling Pathway|Reactome:Signal Transduction|Reactome:Signaling by GPCR
Tdark	OR5H2	Q8NGV7	3q11.2	Belongs to the G-protein coupled receptor 1 family.	2	57	0		KEGG:Olfactory transduction|Reactome:GPCR downstream signaling|Reactome:Olfactory Signaling Pathway|Reactome:Signal Transduction|Reactome:Signaling by GPCR
Tdark	OR5H6	Q8NGV6	3q11.2	Belongs to the G-protein coupled receptor 1 family.	4	20	0		KEGG:Olfactory transduction|Reactome:GPCR downstream signaling|Reactome:Olfactory Signaling Pathway|Reactome:Signal Transduction|Reactome:Signaling by GPCR
Tdark	OR5H8	P0DN80	3q11.2	Belongs to the G-protein coupled receptor 1 family.	2	0	0
Tdark	OR5I1	Q13606	11q12.1	Belongs to the G-protein coupled receptor 1 family.	5	67	1		KEGG:Olfactory transduction|Reactome:GPCR downstream signaling|Reactome:Olfactory Signaling Pathway|Reactome:Signal Transduction|Reactome:Signaling by GPCR|WikiPathways:GPCRs, Class A Rhodopsin-like
Tdark	OR5J2	Q8NH18	11q12.1	Belongs to the G-protein coupled receptor 1 family.	2	14	0		KEGG:Olfactory transduction|Reactome:GPCR downstream signaling|Reactome:Olfactory Signaling Pathway|Reactome:Signal Transduction|Reactome:Signaling by GPCR
Tdark	OR5K1	Q8NHB7	3q11.2	Belongs to the G-protein coupled receptor 1 family.	3	29	0		KEGG:Olfactory transduction|Reactome:GPCR downstream signaling|Reactome:Olfactory Signaling Pathway|Reactome:Signal Transduction|Reactome:Signaling by GPCR
Tdark	OR5K2	Q8NHB8	3q11.2	Belongs to the G-protein coupled receptor 1 family.	3	10	0		KEGG:Olfactory transduction|Reactome:GPCR downstream signaling|Reactome:Olfactory Signaling Pathway|Reactome:Signal Transduction|Reactome:Signaling by GPCR
Tdark	OR5K3	A6NET4	3q11.2	Belongs to the G-protein coupled receptor 1 family.	0	28	0		KEGG:Olfactory transduction|Reactome:GPCR downstream signaling|Reactome:Olfactory Signaling Pathway|Reactome:Signal Transduction|Reactome:Signaling by GPCR
Tdark	OR5K4	A6NMS3	3q11.2	Belongs to the G-protein coupled receptor 1 family.	0	18	0		KEGG:Olfactory transduction|Reactome:GPCR downstream signaling|Reactome:Olfactory Signaling Pathway|Reactome:Signal Transduction|Reactome:Signaling by GPCR
Tdark	OR5L1	Q8NGL2	11q12.1	Belongs to the G-protein coupled receptor 1 family.	5	14	0		KEGG:Olfactory transduction|Reactome:GPCR downstream signaling|Reactome:Olfactory Signaling Pathway|Reactome:Signal Transduction|Reactome:Signaling by GPCR
Tdark	OR5L2	Q8NGL0	11q12.1	Belongs to the G-protein coupled receptor 1 family.	3	57	0		KEGG:Olfactory transduction|Reactome:GPCR downstream signaling|Reactome:Olfactory Signaling Pathway|Reactome:Signal Transduction|Reactome:Signaling by GPCR
Tdark	OR5M1	Q8NGP8	11q11	Belongs to the G-protein coupled receptor 1 family.	2	68	1		KEGG:Olfactory transduction|Reactome:GPCR downstream signaling|Reactome:Olfactory Signaling Pathway|Reactome:Signal Transduction|Reactome:Signaling by GPCR
Tdark	OR5M10	Q6IEU7	11q11	Belongs to the G-protein coupled receptor 1 family.	3	24	0		KEGG:Olfactory transduction|Reactome:GPCR downstream signaling|Reactome:Olfactory Signaling Pathway|Reactome:Signal Transduction|Reactome:Signaling by GPCR
Tdark	OR5M11	Q96RB7	11q11	Belongs to the G-protein coupled receptor 1 family.	3	32	0		KEGG:Olfactory transduction|Reactome:GPCR downstream signaling|Reactome:Olfactory Signaling Pathway|Reactome:Signal Transduction|Reactome:Signaling by GPCR
Tdark	OR5M3	Q8NGP4	11q12.1	Belongs to the G-protein coupled receptor 1 family.	3	25	0		KEGG:Olfactory transduction|Reactome:GPCR downstream signaling|Reactome:Olfactory Signaling Pathway|Reactome:Signal Transduction|Reactome:Signaling by GPCR
Tdark	OR5M8	Q8NGP6	11q12.1	Belongs to the G-protein coupled receptor 1 family.	3	42	0		KEGG:Olfactory transduction|Reactome:GPCR downstream signaling|Reactome:Olfactory Signaling Pathway|Reactome:Signal Transduction|Reactome:Signaling by GPCR
Tdark	OR5M9	Q8NGP3	11q12.1	Belongs to the G-protein coupled receptor 1 family.	2	43	1		KEGG:Olfactory transduction|Reactome:GPCR downstream signaling|Reactome:Olfactory Signaling Pathway|Reactome:Signal Transduction|Reactome:Signaling by GPCR
Tdark	OR5P2	Q8WZ92	11p15.4	Belongs to the G-protein coupled receptor 1 family.	4	36	1		KEGG:Olfactory transduction|Reactome:GPCR downstream signaling|Reactome:Olfactory Signaling Pathway|Reactome:Signal Transduction|Reactome:Signaling by GPCR
Tdark	OR5P3	Q8WZ94	11p15.4	Belongs to the G-protein coupled receptor 1 family.	3	57	1		KEGG:Olfactory transduction|Reactome:GPCR downstream signaling|Reactome:Olfactory Signaling Pathway|Reactome:Signal Transduction|Reactome:Signaling by GPCR
Tdark	OR5R1	Q8NH85	11q12.1	Belongs to the G-protein coupled receptor 1 family.	3	16	1		KEGG:Olfactory transduction|Reactome:GPCR downstream signaling|Reactome:Olfactory Signaling Pathway|Reactome:Signal Transduction|Reactome:Signaling by GPCR
Tdark	OR5T1	Q8NG75	11q12.1	Belongs to the G-protein coupled receptor 1 family.	2	5	1		KEGG:Olfactory transduction|Reactome:GPCR downstream signaling|Reactome:Olfactory Signaling Pathway|Reactome:Signal Transduction|Reactome:Signaling by GPCR
Tdark	OR5T2	Q8NGG2	11q12.1	Belongs to the G-protein coupled receptor 1 family.	2	24	0		KEGG:Olfactory transduction|Reactome:GPCR downstream signaling|Reactome:Olfactory Signaling Pathway|Reactome:Signal Transduction|Reactome:Signaling by GPCR
Tdark	OR5T3	Q8NGG3	11q12.1	Belongs to the G-protein coupled receptor 1 family.	2	31	1		KEGG:Olfactory transduction|Reactome:GPCR downstream signaling|Reactome:Olfactory Signaling Pathway|Reactome:Signal Transduction|Reactome:Signaling by GPCR
Tdark	OR5V1	Q9UGF6	6p22.1	Belongs to the G-protein coupled receptor 1 family.	9	44	1		KEGG:Olfactory transduction|Reactome:GPCR downstream signaling|Reactome:Olfactory Signaling Pathway|Reactome:Signal Transduction|Reactome:Signaling by GPCR|WikiPathways:GPCRs, Class A Rhodopsin-like
Tdark	OR5W2	Q8NH69	11q12.1	Belongs to the G-protein coupled receptor 1 family.	3	73	0		KEGG:Olfactory transduction|Reactome:GPCR downstream signaling|Reactome:Olfactory Signaling Pathway|Reactome:Signal Transduction|Reactome:Signaling by GPCR
Tdark	OR6A2	O95222	11p15.4	Belongs to the G-protein coupled receptor 1 family.	6	31	0		KEGG:Olfactory transduction|Reactome:GPCR downstream signaling|Reactome:Olfactory Signaling Pathway|Reactome:Signal Transduction|Reactome:Signaling by GPCR|WikiPathways:GPCRs, Class A Rhodopsin-like
Tdark	OR6B1	O95007	7q35	Belongs to the G-protein coupled receptor 1 family.	4	5	0		PathwayCommons: mirtarbase:Homo sapiens|KEGG:Olfactory transduction|Reactome:GPCR downstream signaling|Reactome:Olfactory Signaling Pathway|Reactome:Signal Transduction|Reactome:Signaling by GPCR|WikiPathways:GPCRs, Class A Rhodopsin-like
Tbio	OR6B2	Q6IFH4	2q37.3	Belongs to the G-protein coupled receptor 1 family.	3	64	1		KEGG:Olfactory transduction|Reactome:GPCR downstream signaling|Reactome:Olfactory Signaling Pathway|Reactome:Signal Transduction|Reactome:Signaling by GPCR
Tdark	OR6B3	Q8NGW1	2q37.3	Belongs to the G-protein coupled receptor 1 family.	1	13	0		KEGG:Olfactory transduction|Reactome:GPCR downstream signaling|Reactome:Olfactory Signaling Pathway|Reactome:Signal Transduction|Reactome:Signaling by GPCR
Tdark	OR6C1	Q96RD1	12q13.2	Belongs to the G-protein coupled receptor 1 family.	5	12	0		KEGG:Olfactory transduction|Reactome:GPCR downstream signaling|Reactome:Olfactory Signaling Pathway|Reactome:Signal Transduction|Reactome:Signaling by GPCR
Tdark	OR6C2	Q9NZP2	12q13.2	Belongs to the G-protein coupled receptor 1 family.	3	28	0		KEGG:Olfactory transduction|Reactome:GPCR downstream signaling|Reactome:Olfactory Signaling Pathway|Reactome:Signal Transduction|Reactome:Signaling by GPCR|WikiPathways:GPCRs, Other
Tdark	OR6C3	Q9NZP0	12q13.2	Belongs to the G-protein coupled receptor 1 family.	3	33	1		KEGG:Olfactory transduction|Reactome:GPCR downstream signaling|Reactome:Olfactory Signaling Pathway|Reactome:Signal Transduction|Reactome:Signaling by GPCR|WikiPathways:GPCRs, Other
Tdark	OR6C4	Q8NGE1	12q13.2	Belongs to the G-protein coupled receptor 1 family.	5	48	0		KEGG:Olfactory transduction|Reactome:GPCR downstream signaling|Reactome:Olfactory Signaling Pathway|Reactome:Signal Transduction|Reactome:Signaling by GPCR
Tdark	OR6C6	A6NF89	12q13.2	Belongs to the G-protein coupled receptor 1 family.	1	24	0		KEGG:Olfactory transduction|Reactome:GPCR downstream signaling|Reactome:Olfactory Signaling Pathway|Reactome:Signal Transduction|Reactome:Signaling by GPCR
Tdark	OR6C65	A6NJZ3	12q13.2	Belongs to the G-protein coupled receptor 1 family.	2	0	0		KEGG:Olfactory transduction|Reactome:GPCR downstream signaling|Reactome:Olfactory Signaling Pathway|Reactome:Signal Transduction|Reactome:Signaling by GPCR
Tdark	OR6C68	A6NDL8	12q13.2	Belongs to the G-protein coupled receptor 1 family.	1	47	0		KEGG:Olfactory transduction|Reactome:GPCR downstream signaling|Reactome:Olfactory Signaling Pathway|Reactome:Signal Transduction|Reactome:Signaling by GPCR
Tdark	OR6C70	A6NIJ9	12q13.2	Belongs to the G-protein coupled receptor 1 family.	1	45	0		KEGG:Olfactory transduction|Reactome:GPCR downstream signaling|Reactome:Olfactory Signaling Pathway|Reactome:Signal Transduction|Reactome:Signaling by GPCR
Tdark	OR6C74	A6NCV1	12q13.2	Belongs to the G-protein coupled receptor 1 family.	3	1	0		KEGG:Olfactory transduction|Reactome:GPCR downstream signaling|Reactome:Olfactory Signaling Pathway|Reactome:Signal Transduction|Reactome:Signaling by GPCR
Tdark	OR6C75	A6NL08	12q13.2	Belongs to the G-protein coupled receptor 1 family.	1	18	0		KEGG:Olfactory transduction|Reactome:GPCR downstream signaling|Reactome:Olfactory Signaling Pathway|Reactome:Signal Transduction|Reactome:Signaling by GPCR
Tdark	OR6C76	A6NM76	12q13.2	Belongs to the G-protein coupled receptor 1 family.	1	0	0		KEGG:Olfactory transduction|Reactome:GPCR downstream signaling|Reactome:Olfactory Signaling Pathway|Reactome:Signal Transduction|Reactome:Signaling by GPCR
Tdark	OR6F1	Q8NGZ6	1q44	Belongs to the G-protein coupled receptor 1 family.	4	0	0		KEGG:Olfactory transduction|Reactome:GPCR downstream signaling|Reactome:Olfactory Signaling Pathway|Reactome:Signal Transduction|Reactome:Signaling by GPCR
Tdark	OR6J1	Q8NGC5	14q11.2	Belongs to the G-protein coupled receptor 1 family.	0	4	0		Reactome:GPCR downstream signaling|Reactome:Olfactory Signaling Pathway|Reactome:Signal Transduction|Reactome:Signaling by GPCR
Tdark	OR6K2	Q8NGY2	1q23.1	Belongs to the G-protein coupled receptor 1 family.	2	80	0		KEGG:Olfactory transduction|Reactome:GPCR downstream signaling|Reactome:Olfactory Signaling Pathway|Reactome:Signal Transduction|Reactome:Signaling by GPCR
Tdark	OR6K3	Q8NGY3	1q23.1	Belongs to the G-protein coupled receptor 1 family.	2	73	0		KEGG:Olfactory transduction|Reactome:GPCR downstream signaling|Reactome:Olfactory Signaling Pathway|Reactome:Signal Transduction|Reactome:Signaling by GPCR
Tdark	OR6K6	Q8NGW6	1q23.1	Belongs to the G-protein coupled receptor 1 family.	3	58	1		KEGG:Olfactory transduction|Reactome:GPCR downstream signaling|Reactome:Olfactory Signaling Pathway|Reactome:Signal Transduction|Reactome:Signaling by GPCR
Tdark	OR6M1	Q8NGM8	11q24.1	Belongs to the G-protein coupled receptor 1 family.	4	24	1		KEGG:Olfactory transduction|Reactome:GPCR downstream signaling|Reactome:Olfactory Signaling Pathway|Reactome:Signal Transduction|Reactome:Signaling by GPCR
Tdark	OR6N1	Q8NGY5	1q23.1	Belongs to the G-protein coupled receptor 1 family.	4	41	1		KEGG:Olfactory transduction|Reactome:GPCR downstream signaling|Reactome:Olfactory Signaling Pathway|Reactome:Signal Transduction|Reactome:Signaling by GPCR
Tdark	OR6N2	Q8NGY6	1q23.1	Belongs to the G-protein coupled receptor 1 family.	1	60	1		KEGG:Olfactory transduction|Reactome:GPCR downstream signaling|Reactome:Olfactory Signaling Pathway|Reactome:Signal Transduction|Reactome:Signaling by GPCR
Tdark	OR6P1	Q8NGX9	1q23.1	Belongs to the G-protein coupled receptor 1 family.	3	32	0		KEGG:Olfactory transduction|Reactome:GPCR downstream signaling|Reactome:Olfactory Signaling Pathway|Reactome:Signal Transduction|Reactome:Signaling by GPCR
Tdark	OR6Q1	Q8NGQ2	11q12.1	Belongs to the G-protein coupled receptor 1 family.	5	88	0		KEGG:Olfactory transduction|Reactome:GPCR downstream signaling|Reactome:Olfactory Signaling Pathway|Reactome:Signal Transduction|Reactome:Signaling by GPCR
Tdark	OR6S1	Q8NH40	14q11.2	Belongs to the G-protein coupled receptor 1 family.	1	82	0		KEGG:Olfactory transduction|Reactome:GPCR downstream signaling|Reactome:Olfactory Signaling Pathway|Reactome:Signal Transduction|Reactome:Signaling by GPCR
Tdark	OR6T1	Q8NGN1	11q24.1	Belongs to the G-protein coupled receptor 1 family.	2	75	0		KEGG:Olfactory transduction|Reactome:GPCR downstream signaling|Reactome:Olfactory Signaling Pathway|Reactome:Signal Transduction|Reactome:Signaling by GPCR
Tdark	OR6V1	Q8N148	7q34	Belongs to the G-protein coupled receptor 1 family.	4	50	0		PathwayCommons: mirtarbase:Homo sapiens|KEGG:Olfactory transduction|Reactome:GPCR downstream signaling|Reactome:Olfactory Signaling Pathway|Reactome:Signal Transduction|Reactome:Signaling by GPCR
Tdark	OR6X1	Q8NH79	11q24.1	Belongs to the G-protein coupled receptor 1 family.	3	47	0		KEGG:Olfactory transduction|Reactome:GPCR downstream signaling|Reactome:Olfactory Signaling Pathway|Reactome:Signal Transduction|Reactome:Signaling by GPCR
Tdark	OR6Y1	Q8NGX8	1q23.1	Belongs to the G-protein coupled receptor 1 family.	3	1	0		KEGG:Olfactory transduction|Reactome:GPCR downstream signaling|Reactome:Olfactory Signaling Pathway|Reactome:Signal Transduction|Reactome:Signaling by GPCR
Tdark	OR7A10	O76100	19p13.1	Belongs to the G-protein coupled receptor 1 family.	3	32	0		KEGG:Olfactory transduction|Reactome:GPCR downstream signaling|Reactome:Olfactory Signaling Pathway|Reactome:Signal Transduction|Reactome:Signaling by GPCR|WikiPathways:GPCRs, Class A Rhodopsin-like
Tdark	OR7A17	O14581	19p13.12	Belongs to the G-protein coupled receptor 1 family.	6	15	0		PathwayCommons: mirtarbase:Homo sapiens|KEGG:Olfactory transduction|Reactome:GPCR downstream signaling|Reactome:Olfactory Signaling Pathway|Reactome:Signal Transduction|Reactome:Signaling by GPCR|WikiPathways:GPCRs, Other|WikiPathways:GPCRs, Class A Rhodopsin-like
Tdark	OR7A2P	Q8NGA2	19p13.12	Belongs to the G-protein coupled receptor 1 family.	2	0	0		Reactome:GPCR downstream signaling|Reactome:Olfactory Signaling Pathway|Reactome:Signal Transduction|Reactome:Signaling by GPCR
Tdark	OR7A5	Q15622	19p13.1	Belongs to the G-protein coupled receptor 1 family.	8	15	1		KEGG:Olfactory transduction|Reactome:GPCR downstream signaling|Reactome:Olfactory Signaling Pathway|Reactome:Signal Transduction|Reactome:Signaling by GPCR|WikiPathways:GPCRs, Class A Rhodopsin-like
Tdark	OR7C1	O76099	19p13.1	Belongs to the G-protein coupled receptor 1 family.	6	34	0		KEGG:Olfactory transduction|Reactome:GPCR downstream signaling|Reactome:Olfactory Signaling Pathway|Reactome:Signal Transduction|Reactome:Signaling by GPCR|WikiPathways:GPCRs, Class A Rhodopsin-like
Tdark	OR7C2	O60412	19p13.1	Belongs to the G-protein coupled receptor 1 family.	6	29	0		KEGG:Olfactory transduction|Reactome:GPCR downstream signaling|Reactome:Olfactory Signaling Pathway|Reactome:Signal Transduction|Reactome:Signaling by GPCR|WikiPathways:GPCRs, Class A Rhodopsin-like
Tdark	OR7D2	Q96RA2	19p13.2	Belongs to the G-protein coupled receptor 1 family.	5	0	0		PathwayCommons: mirtarbase:Homo sapiens|KEGG:Olfactory transduction|Reactome:GPCR downstream signaling|Reactome:Olfactory Signaling Pathway|Reactome:Signal Transduction|Reactome:Signaling by GPCR
Tbio	OR7D4	Q8NG98	19p13.2	Belongs to the G-protein coupled receptor 1 family.	8	33	0		KEGG:Olfactory transduction|Reactome:GPCR downstream signaling|Reactome:Olfactory Signaling Pathway|Reactome:Signal Transduction|Reactome:Signaling by GPCR
Tdark	OR7E24	Q6IFN5	19p13.2	Belongs to the G-protein coupled receptor 1 family.	6	12	0		KEGG:Olfactory transduction|Reactome:GPCR downstream signaling|Reactome:Olfactory Signaling Pathway|Reactome:Signal Transduction|Reactome:Signaling by GPCR|WikiPathways:GPCRs, Other
Tdark	OR7G1	Q8NGA0	19p13.2	Belongs to the G-protein coupled receptor 1 family.	2	54	0		KEGG:Olfactory transduction|Reactome:GPCR downstream signaling|Reactome:Olfactory Signaling Pathway|Reactome:Signal Transduction|Reactome:Signaling by GPCR
Tdark	OR7G2	Q8NG99	19p13.2	Belongs to the G-protein coupled receptor 1 family.	2	52	1		KEGG:Olfactory transduction|Reactome:GPCR downstream signaling|Reactome:Olfactory Signaling Pathway|Reactome:Signal Transduction|Reactome:Signaling by GPCR
Tdark	OR7G3	Q8NG95	19p13.2	Belongs to the G-protein coupled receptor 1 family.	3	0	0		KEGG:Olfactory transduction|Reactome:GPCR downstream signaling|Reactome:Olfactory Signaling Pathway|Reactome:Signal Transduction|Reactome:Signaling by GPCR
Tdark	OR8A1	Q8NGG7	11q24.2	Belongs to the G-protein coupled receptor 1 family.	4	47	0		KEGG:Olfactory transduction|Reactome:GPCR downstream signaling|Reactome:Olfactory Signaling Pathway|Reactome:Signal Transduction|Reactome:Signaling by GPCR
Tdark	OR8B12	Q8NGG6	11q24.2	Belongs to the G-protein coupled receptor 1 family.	3	45	0		KEGG:Olfactory transduction|Reactome:GPCR downstream signaling|Reactome:Olfactory Signaling Pathway|Reactome:Signal Transduction|Reactome:Signaling by GPCR
Tdark	OR8B2	Q96RD0	11q24.2	Belongs to the G-protein coupled receptor 1 family.	3	8	0		PathwayCommons: mirtarbase:Homo sapiens|KEGG:Olfactory transduction|Reactome:GPCR downstream signaling|Reactome:Olfactory Signaling Pathway|Reactome:Signal Transduction|Reactome:Signaling by GPCR
Tdark	OR8B3	Q8NGG8	11q24.2	Belongs to the G-protein coupled receptor 1 family.	1	12	0		PathwayCommons: mirtarbase:Homo sapiens|KEGG:Olfactory transduction|Reactome:GPCR downstream signaling|Reactome:Olfactory Signaling Pathway|Reactome:Signal Transduction|Reactome:Signaling by GPCR
Tdark	OR8B4	Q96RC9	11q24.2	Belongs to the G-protein coupled receptor 1 family.	5	88	1		KEGG:Olfactory transduction|Reactome:GPCR downstream signaling|Reactome:Olfactory Signaling Pathway|Reactome:Signal Transduction|Reactome:Signaling by GPCR
Tdark	OR8B8	Q15620	11q24.2	Belongs to the G-protein coupled receptor 1 family.	5	53	1		KEGG:Olfactory transduction|Reactome:GPCR downstream signaling|Reactome:Olfactory Signaling Pathway|Reactome:Signal Transduction|Reactome:Signaling by GPCR|WikiPathways:GPCRs, Class A Rhodopsin-like
Tdark	OR8D1	Q8WZ84	11q24.2	Belongs to the G-protein coupled receptor 1 family.	3	51	1		KEGG:Olfactory transduction|Reactome:GPCR downstream signaling|Reactome:Olfactory Signaling Pathway|Reactome:Signal Transduction|Reactome:Signaling by GPCR
Tdark	OR8D2	Q9GZM6	11q24.2	Belongs to the G-protein coupled receptor 1 family.	5	7	0		PathwayCommons: mirtarbase:Homo sapiens|KEGG:Olfactory transduction|Reactome:GPCR downstream signaling|Reactome:Olfactory Signaling Pathway|Reactome:Signal Transduction|Reactome:Signaling by GPCR|WikiPathways:GPCRs, Class A Rhodopsin-like
Tdark	OR8D4	Q8NGM9	11q24.1	Belongs to the G-protein coupled receptor 1 family.	2	55	0		KEGG:Olfactory transduction|Reactome:GPCR downstream signaling|Reactome:Olfactory Signaling Pathway|Reactome:Signal Transduction|Reactome:Signaling by GPCR
Tdark	OR8G1	Q15617	11q24.2	Belongs to the G-protein coupled receptor 1 family.	4	35	0		KEGG:Olfactory transduction|Reactome:GPCR downstream signaling|Reactome:Olfactory Signaling Pathway|Reactome:Signal Transduction|Reactome:Signaling by GPCR|WikiPathways:GPCRs, Other
Tdark	OR8G3P	P0DMU2	11q24.2	Belongs to the G-protein coupled receptor 1 family.	0	0	0
Tdark	OR8G5	Q8NG78	11q24.2	Belongs to the G-protein coupled receptor 1 family.	2	29	0		KEGG:Olfactory transduction|Reactome:GPCR downstream signaling|Reactome:Olfactory Signaling Pathway|Reactome:Signal Transduction|Reactome:Signaling by GPCR
Tdark	OR8H1	Q8NGG4	11q12.1	Belongs to the G-protein coupled receptor 1 family.	2	14	0		KEGG:Olfactory transduction|Reactome:GPCR downstream signaling|Reactome:Olfactory Signaling Pathway|Reactome:Signal Transduction|Reactome:Signaling by GPCR
Tdark	OR8H2	Q8N162	11q12.1	Belongs to the G-protein coupled receptor 1 family.	1	69	1		KEGG:Olfactory transduction|Reactome:GPCR downstream signaling|Reactome:Olfactory Signaling Pathway|Reactome:Signal Transduction|Reactome:Signaling by GPCR
Tdark	OR8H3	Q8N146	11q12.1	Belongs to the G-protein coupled receptor 1 family.	1	28	0		KEGG:Olfactory transduction|Reactome:GPCR downstream signaling|Reactome:Olfactory Signaling Pathway|Reactome:Signal Transduction|Reactome:Signaling by GPCR
Tdark	OR8I2	Q8N0Y5	11q12.1	Belongs to the G-protein coupled receptor 1 family.	5	38	1		KEGG:Olfactory transduction|Reactome:GPCR downstream signaling|Reactome:Olfactory Signaling Pathway|Reactome:Signal Transduction|Reactome:Signaling by GPCR
Tdark	OR8J1	Q8NGP2	11q12.1	Belongs to the G-protein coupled receptor 1 family.	3	35	0		KEGG:Olfactory transduction|Reactome:GPCR downstream signaling|Reactome:Olfactory Signaling Pathway|Reactome:Signal Transduction|Reactome:Signaling by GPCR
Tdark	OR8J2	Q8NGG1	11q12.1	Belongs to the G-protein coupled receptor 1 family.	4	0	0		Reactome:GPCR downstream signaling|Reactome:Olfactory Signaling Pathway|Reactome:Signal Transduction|Reactome:Signaling by GPCR
Tdark	OR8J3	Q8NGG0	11q12.1	Belongs to the G-protein coupled receptor 1 family.	2	72	0		KEGG:Olfactory transduction|Reactome:GPCR downstream signaling|Reactome:Olfactory Signaling Pathway|Reactome:Signal Transduction|Reactome:Signaling by GPCR
Tdark	OR8K1	Q8NGG5	11q12.1	Belongs to the G-protein coupled receptor 1 family.	3	67	0		KEGG:Olfactory transduction|Reactome:GPCR downstream signaling|Reactome:Olfactory Signaling Pathway|Reactome:Signal Transduction|Reactome:Signaling by GPCR
Tdark	OR8K3	Q8NH51	11q12.1	Belongs to the G-protein coupled receptor 1 family.	3	61	0		KEGG:Olfactory transduction|Reactome:GPCR downstream signaling|Reactome:Olfactory Signaling Pathway|Reactome:Signal Transduction|Reactome:Signaling by GPCR
Tdark	OR8K5	Q8NH50	11q12.1	Belongs to the G-protein coupled receptor 1 family.	1	10	0		KEGG:Olfactory transduction|Reactome:GPCR downstream signaling|Reactome:Olfactory Signaling Pathway|Reactome:Signal Transduction|Reactome:Signaling by GPCR
Tdark	OR8S1	Q8NH09	12q13.2	Belongs to the G-protein coupled receptor 1 family.	3	37	0		KEGG:Olfactory transduction|Reactome:GPCR downstream signaling|Reactome:Olfactory Signaling Pathway|Reactome:Signal Transduction|Reactome:Signaling by GPCR
Tdark	OR8U1	Q8NH10	11q12.1	Belongs to the G-protein coupled receptor 1 family.	1	18	0		PathwayCommons: mirtarbase:Homo sapiens|KEGG:Olfactory transduction|Reactome:GPCR downstream signaling|Reactome:Olfactory Signaling Pathway|Reactome:Signal Transduction|Reactome:Signaling by GPCR
Tdark	OR8U8	P0C7N1	11q1 alternate reference locus	Belongs to the G-protein coupled receptor 1 family.	2	0	0		KEGG:Olfactory transduction|Reactome:GPCR downstream signaling|Reactome:Olfactory Signaling Pathway|Reactome:Signal Transduction|Reactome:Signaling by GPCR
Tdark	OR8U9	P0C7N5	11q1 alternate reference locus	Belongs to the G-protein coupled receptor 1 family.	4	0	0		KEGG:Olfactory transduction|Reactome:GPCR downstream signaling|Reactome:Olfactory Signaling Pathway|Reactome:Signal Transduction|Reactome:Signaling by GPCR
Tdark	OR9A1P	Q8NGU1	7q34	Belongs to the G-protein coupled receptor 1 family.	1	0	0		Reactome:GPCR downstream signaling|Reactome:Olfactory Signaling Pathway|Reactome:Signal Transduction|Reactome:Signaling by GPCR
Tdark	OR9A2	Q8NGT5	7q34	Belongs to the G-protein coupled receptor 1 family.	4	46	1		KEGG:Olfactory transduction|Reactome:GPCR downstream signaling|Reactome:Olfactory Signaling Pathway|Reactome:Signal Transduction|Reactome:Signaling by GPCR
Tdark	OR9A4	Q8NGU2	7q34	Belongs to the G-protein coupled receptor 1 family.	4	0	0		KEGG:Olfactory transduction|Reactome:GPCR downstream signaling|Reactome:Olfactory Signaling Pathway|Reactome:Signal Transduction|Reactome:Signaling by GPCR
Tdark	OR9G1	Q8NH87	11q12.1	Belongs to the G-protein coupled receptor 1 family.	2	40	1		KEGG:Olfactory transduction|Reactome:GPCR downstream signaling|Reactome:Olfactory Signaling Pathway|Reactome:Signal Transduction|Reactome:Signaling by GPCR
Tdark	OR9G4	Q8NGQ1	11q12.1	Belongs to the G-protein coupled receptor 1 family.	3	74	1		KEGG:Olfactory transduction|Reactome:GPCR downstream signaling|Reactome:Olfactory Signaling Pathway|Reactome:Signal Transduction|Reactome:Signaling by GPCR
Tdark	OR9G9	P0C7N8	11q11 alternate reference locus	Belongs to the G-protein coupled receptor 1 family.	2	0	0		KEGG:Olfactory transduction|Reactome:GPCR downstream signaling|Reactome:Olfactory Signaling Pathway|Reactome:Signal Transduction|Reactome:Signaling by GPCR
Tdark	OR9I1	Q8NGQ6	11q12.1	Belongs to the G-protein coupled receptor 1 family.	2	13	1		KEGG:Olfactory transduction|Reactome:GPCR downstream signaling|Reactome:Olfactory Signaling Pathway|Reactome:Signal Transduction|Reactome:Signaling by GPCR
Tdark	OR9K2	Q8NGE7	12q13.2	Belongs to the G-protein coupled receptor 1 family.	3	47	0		KEGG:Olfactory transduction|Reactome:GPCR downstream signaling|Reactome:Olfactory Signaling Pathway|Reactome:Signal Transduction|Reactome:Signaling by GPCR
Tdark	OR9Q1	Q8NGQ5	11q12.1	Belongs to the G-protein coupled receptor 1 family.	3	81	0		KEGG:Olfactory transduction|Reactome:GPCR downstream signaling|Reactome:Olfactory Signaling Pathway|Reactome:Signal Transduction|Reactome:Signaling by GPCR
Tdark	OR9Q2	Q8NGE9	11q12.1	Belongs to the G-protein coupled receptor 1 family.	1	40	1		KEGG:Olfactory transduction|Reactome:GPCR downstream signaling|Reactome:Olfactory Signaling Pathway|Reactome:Signal Transduction|Reactome:Signaling by GPCR
Tchem	ORAI1	Q96D31	12q24.31	Belongs to the Orai family.	217	296	44		PathwayCommons: pid:TCR signaling in naïve CD4+ T cells|PathwayCommons: pid:TCR signaling in naïve CD8+ T cells|KEGG:Platelet activation|KEGG:Aldosterone synthesis and secretion|KEGG:Primary immunodeficiency|KEGG:Calcium signaling pathway|KEGG:cAMP signaling pathway|KEGG:Renin secretion|Reactome:Adaptive Immune System|Reactome:Antigen activates B Cell Receptor (BCR) leading to generation of second messengers|Reactome:Cardiac conduction|Reactome:Elevation of cytosolic Ca2+ levels|Reactome:Hemostasis|Reactome:Immune System|Reactome:Ion homeostasis|Reactome:Muscle contraction|Reactome:Platelet calcium homeostasis|Reactome:Platelet homeostasis|Reactome:Signaling by the B Cell Receptor (BCR)
Tchem	ORAI2	Q96SN7	7q22.1	Belongs to the Orai family.	21	95	2		PathwayCommons: mirtarbase:Homo sapiens|KEGG:Calcium signaling pathway|Reactome:Adaptive Immune System|Reactome:Antigen activates B Cell Receptor (BCR) leading to generation of second messengers|Reactome:Cardiac conduction|Reactome:Elevation of cytosolic Ca2+ levels|Reactome:Hemostasis|Reactome:Immune System|Reactome:Ion homeostasis|Reactome:Muscle contraction|Reactome:Platelet calcium homeostasis|Reactome:Platelet homeostasis|Reactome:Signaling by the B Cell Receptor (BCR)
Tbio	ORAI3	Q9BRQ5	16p11.2	Belongs to the Orai family.	29	180	40		PathwayCommons: mirtarbase:Homo sapiens|KEGG:Calcium signaling pathway
Tbio	ORC1	Q13415	1p32.3	Contains 1 BAH domain.	58	132	38		PathwayCommons: pid:E2F transcription factor network|PathwayCommons: mirtarbase:Homo sapiens|KEGG:Cell cycle|Reactome:Activation of ATR in response to replication stress|Reactome:Activation of the pre-replicative complex|Reactome:Assembly of the ORC complex at the origin of replication|Reactome:Assembly of the pre-replicative complex|Reactome:Association of licensing factors with the pre-replicative complex|Reactome:CDC6 association with the ORC:origin complex|Reactome:CDT1 association with the CDC6:ORC:origin complex|Reactome:Cell Cycle|Reactome:Cell Cycle Checkpoints|Reactome:Cell Cycle, Mitotic|Reactome:DNA Replication|Reactome:DNA Replication Pre-Initiation|Reactome:E2F mediated regulation of DNA replication|Reactome:E2F-enabled inhibition of pre-replication complex formation|Reactome:G1/S Transition|Reactome:G1/S-Specific Transcription|Reactome:G2/M Checkpoints|Reactome:M/G1 Transition|Reactome:Mitotic G1-G1/S phases|Reactome:Orc1 removal from chromatin|Reactome:Regulation of DNA replication|Reactome:Removal of licensing factors from origins|Reactome:S Phase|Reactome:Switching of origins to a post-replicative state|Reactome:Synthesis of DNA|WikiPathways:G1 to S cell cycle control|WikiPathways:Cell Cycle|WikiPathways:DNA Replication|WikiPathways:Retinoblastoma (RB) in Cancer
Tbio	ORC2	Q13416	2q33.1	Belongs to the ORC2 family.	56	154	41		PathwayCommons: mirtarbase:Homo sapiens|KEGG:Cell cycle|Reactome:Activation of ATR in response to replication stress|Reactome:Activation of the pre-replicative complex|Reactome:Assembly of the ORC complex at the origin of replication|Reactome:Assembly of the pre-replicative complex|Reactome:Association of licensing factors with the pre-replicative complex|Reactome:CDC6 association with the ORC:origin complex|Reactome:CDT1 association with the CDC6:ORC:origin complex|Reactome:Cell Cycle|Reactome:Cell Cycle Checkpoints|Reactome:Cell Cycle, Mitotic|Reactome:DNA Replication|Reactome:DNA Replication Pre-Initiation|Reactome:E2F mediated regulation of DNA replication|Reactome:E2F-enabled inhibition of pre-replication complex formation|Reactome:G1/S Transition|Reactome:G2/M Checkpoints|Reactome:M/G1 Transition|Reactome:Mitotic G1-G1/S phases|Reactome:Orc1 removal from chromatin|Reactome:Regulation of DNA replication|Reactome:Removal of licensing factors from origins|Reactome:S Phase|Reactome:Switching of origins to a post-replicative state|Reactome:Synthesis of DNA|WikiPathways:G1 to S cell cycle control|WikiPathways:Cell Cycle|WikiPathways:DNA Replication
Tbio	ORC3	Q9UBD5	6q15	Belongs to the ORC3 family.	33	170	22		PathwayCommons: mirtarbase:Homo sapiens|KEGG:Cell cycle|Reactome:Activation of ATR in response to replication stress|Reactome:Activation of the pre-replicative complex|Reactome:Assembly of the ORC complex at the origin of replication|Reactome:Assembly of the pre-replicative complex|Reactome:Association of licensing factors with the pre-replicative complex|Reactome:CDC6 association with the ORC:origin complex|Reactome:CDT1 association with the CDC6:ORC:origin complex|Reactome:Cell Cycle|Reactome:Cell Cycle Checkpoints|Reactome:Cell Cycle, Mitotic|Reactome:DNA Replication|Reactome:DNA Replication Pre-Initiation|Reactome:E2F mediated regulation of DNA replication|Reactome:E2F-enabled inhibition of pre-replication complex formation|Reactome:G1/S Transition|Reactome:G2/M Checkpoints|Reactome:M/G1 Transition|Reactome:Mitotic G1-G1/S phases|Reactome:Orc1 removal from chromatin|Reactome:Regulation of DNA replication|Reactome:Removal of licensing factors from origins|Reactome:S Phase|Reactome:Switching of origins to a post-replicative state|Reactome:Synthesis of DNA|WikiPathways:G1 to S cell cycle control|WikiPathways:Cell Cycle|WikiPathways:DNA Replication
Tbio	ORC4	O43929	2q23.1	Belongs to the ORC4 family.	40	130	9		PathwayCommons: mirtarbase:Homo sapiens|KEGG:Cell cycle|Reactome:Activation of ATR in response to replication stress|Reactome:Activation of the pre-replicative complex|Reactome:Assembly of the ORC complex at the origin of replication|Reactome:Assembly of the pre-replicative complex|Reactome:Association of licensing factors with the pre-replicative complex|Reactome:CDC6 association with the ORC:origin complex|Reactome:CDT1 association with the CDC6:ORC:origin complex|Reactome:Cell Cycle|Reactome:Cell Cycle Checkpoints|Reactome:Cell Cycle, Mitotic|Reactome:DNA Replication|Reactome:DNA Replication Pre-Initiation|Reactome:E2F mediated regulation of DNA replication|Reactome:E2F-enabled inhibition of pre-replication complex formation|Reactome:G1/S Transition|Reactome:G2/M Checkpoints|Reactome:M/G1 Transition|Reactome:Mitotic G1-G1/S phases|Reactome:Orc1 removal from chromatin|Reactome:Regulation of DNA replication|Reactome:Removal of licensing factors from origins|Reactome:S Phase|Reactome:Switching of origins to a post-replicative state|Reactome:Synthesis of DNA|WikiPathways:G1 to S cell cycle control|WikiPathways:Cell Cycle|WikiPathways:DNA Replication
Tbio	ORC5	O43913	7q22.1-q22.2	Belongs to the ORC5 family.	31	61	1		PathwayCommons: mirtarbase:Homo sapiens|KEGG:Cell cycle|Reactome:Activation of ATR in response to replication stress|Reactome:Activation of the pre-replicative complex|Reactome:Assembly of the ORC complex at the origin of replication|Reactome:Assembly of the pre-replicative complex|Reactome:Association of licensing factors with the pre-replicative complex|Reactome:CDC6 association with the ORC:origin complex|Reactome:CDT1 association with the CDC6:ORC:origin complex|Reactome:Cell Cycle|Reactome:Cell Cycle Checkpoints|Reactome:Cell Cycle, Mitotic|Reactome:DNA Replication|Reactome:DNA Replication Pre-Initiation|Reactome:E2F mediated regulation of DNA replication|Reactome:E2F-enabled inhibition of pre-replication complex formation|Reactome:G1/S Transition|Reactome:G2/M Checkpoints|Reactome:M/G1 Transition|Reactome:Mitotic G1-G1/S phases|Reactome:Orc1 removal from chromatin|Reactome:Regulation of DNA replication|Reactome:Removal of licensing factors from origins|Reactome:S Phase|Reactome:Switching of origins to a post-replicative state|Reactome:Synthesis of DNA|WikiPathways:G1 to S cell cycle control|WikiPathways:Cell Cycle|WikiPathways:DNA Replication
Tbio	ORC6	Q9Y5N6	16q11.2	Belongs to the ORC6 family.	34	158	25		PathwayCommons: mirtarbase:Homo sapiens|KEGG:Cell cycle|Reactome:Activation of ATR in response to replication stress|Reactome:Activation of the pre-replicative complex|Reactome:Assembly of the ORC complex at the origin of replication|Reactome:Assembly of the pre-replicative complex|Reactome:CDC6 association with the ORC:origin complex|Reactome:CDT1 association with the CDC6:ORC:origin complex|Reactome:Cell Cycle|Reactome:Cell Cycle Checkpoints|Reactome:Cell Cycle, Mitotic|Reactome:DNA Replication|Reactome:DNA Replication Pre-Initiation|Reactome:E2F mediated regulation of DNA replication|Reactome:E2F-enabled inhibition of pre-replication complex formation|Reactome:G1/S Transition|Reactome:G2/M Checkpoints|Reactome:M/G1 Transition|Reactome:Mitotic G1-G1/S phases|Reactome:Orc1 removal from chromatin|Reactome:Regulation of DNA replication|Reactome:Removal of licensing factors from origins|Reactome:S Phase|Reactome:Switching of origins to a post-replicative state|Reactome:Synthesis of DNA|WikiPathways:G1 to S cell cycle control|WikiPathways:Cell Cycle|WikiPathways:DNA Replication
Tbio	ORM1	P02763	9q32	Belongs to the calycin superfamily. Lipocalin family.	93	293	46	MIM Number: 138600	Reactome:Hemostasis|Reactome:Immune System|Reactome:Innate Immune System|Reactome:Neutrophil degranulation|Reactome:Platelet activation, signaling and aggregation|Reactome:Platelet degranulation|Reactome:Response to elevated platelet cytosolic Ca2+
Tbio	ORM2	P19652	9q32	Belongs to the calycin superfamily. Lipocalin family.	37	148	6	MIM Number: 138610	Reactome:Hemostasis|Reactome:Immune System|Reactome:Innate Immune System|Reactome:Neutrophil degranulation|Reactome:Platelet activation, signaling and aggregation|Reactome:Platelet degranulation|Reactome:Response to elevated platelet cytosolic Ca2+
Tbio	ORMDL1	Q9P0S3	2q32.2	Belongs to the ORM family.	13	36	0		PathwayCommons: mirtarbase:Homo sapiens|Reactome:Metabolism|Reactome:Metabolism of lipids and lipoproteins|Reactome:Sphingolipid de novo biosynthesis|Reactome:Sphingolipid metabolism
Tdark	ORMDL2	Q53FV1	12q13.2	Belongs to the ORM family.	9	46	0		PathwayCommons: mirtarbase:Homo sapiens|Reactome:Metabolism|Reactome:Metabolism of lipids and lipoproteins|Reactome:Sphingolipid de novo biosynthesis|Reactome:Sphingolipid metabolism
Tbio	ORMDL3	Q8N138	17q21.1	Belongs to the ORM family.	69	60	0		PathwayCommons: mirtarbase:Homo sapiens|Reactome:Immune System|Reactome:Innate Immune System|Reactome:Metabolism|Reactome:Metabolism of lipids and lipoproteins|Reactome:Neutrophil degranulation|Reactome:Sphingolipid de novo biosynthesis|Reactome:Sphingolipid metabolism
Tbio	OS9	Q13438	12q13.3-q14.1	Contains 1 PRKCSH domain.	39	143	8	MIM Number: 609677	PathwayCommons: pid:Hypoxic and oxygen homeostasis regulation of HIF-1-alpha|KEGG:Protein processing in endoplasmic reticulum|Reactome:ABC transporter disorders|Reactome:ABC-family proteins mediated transport|Reactome:Asparagine N-linked glycosylation|Reactome:Calnexin/calreticulin cycle|Reactome:Defective CFTR causes cystic fibrosis|Reactome:Disease|Reactome:Diseases of signal transduction|Reactome:Disorders of transmembrane transporters|Reactome:ER Quality Control Compartment (ERQC)|Reactome:Hedgehog ligand biogenesis|Reactome:Hh mutants abrogate ligand secretion|Reactome:Hh mutants that don't undergo autocatalytic processing are degraded by ERAD|Reactome:Metabolism of proteins|Reactome:N-glycan trimming in the ER and Calnexin/Calreticulin cycle|Reactome:Post-translational protein modification|Reactome:Signal Transduction|Reactome:Signaling by Hedgehog|Reactome:Transmembrane transport of small molecules
Tbio	OSBP	P22059	11q12.1	Contains 1 PH domain.	28	156	17	MIM Number: 167040	PathwayCommons: mirtarbase:Homo sapiens|Reactome:Bile acid and bile salt metabolism|Reactome:Metabolism|Reactome:Metabolism of lipids and lipoproteins|Reactome:Sphingolipid de novo biosynthesis|Reactome:Sphingolipid metabolism|Reactome:Synthesis of bile acids and bile salts
Tbio	OSBP2	Q969R2	22q12.2	Contains 1 PH domain.	23	87	3		PathwayCommons: mirtarbase:Homo sapiens
Tbio	OSBPL10	Q9BXB5	3p23	Contains 1 PH domain.	15	118	0	MIM Number: 606738	PathwayCommons: mirtarbase:Homo sapiens|Reactome:Acyl chain remodelling of PS|Reactome:Glycerophospholipid biosynthesis|Reactome:Metabolism|Reactome:Metabolism of lipids and lipoproteins|Reactome:Phospholipid metabolism
Tbio	OSBPL11	Q9BXB4	3q21.2	Contains 1 PH domain.	16	168	51		PathwayCommons: mirtarbase:Homo sapiens
Tbio	OSBPL1A	Q9BXW6	18q11.2	Contains 1 PH domain.	20	131	4		PathwayCommons: mirtarbase:Homo sapiens|Reactome:Adaptive Immune System|Reactome:Bile acid and bile salt metabolism|Reactome:Immune System|Reactome:MHC class II antigen presentation|Reactome:Metabolism|Reactome:Metabolism of lipids and lipoproteins|Reactome:Synthesis of bile acids and bile salts
Tbio	OSBPL2	Q9H1P3	20q13.33	Belongs to the OSBP family.	23	89	5	MIM Number: 606731; Phenotype: Deafness, autosomal dominant 67, 616340 (3)	PathwayCommons: mirtarbase:Homo sapiens|Reactome:Bile acid and bile salt metabolism|Reactome:Metabolism|Reactome:Metabolism of lipids and lipoproteins|Reactome:Synthesis of bile acids and bile salts
Tbio	OSBPL3	Q9H4L5	7p15.3	Contains 1 PH domain.	25	66	0	MIM Number: 606732	PathwayCommons: mirtarbase:Homo sapiens|Reactome:Bile acid and bile salt metabolism|Reactome:Metabolism|Reactome:Metabolism of lipids and lipoproteins|Reactome:Synthesis of bile acids and bile salts
Tbio	OSBPL5	Q9H0X9	11p15.4	Contains 1 PH domain.	24	55	1	MIM Number: 606733	Reactome:Acyl chain remodelling of PS|Reactome:Glycerophospholipid biosynthesis|Reactome:Metabolism|Reactome:Metabolism of lipids and lipoproteins|Reactome:Phospholipid metabolism
Tbio	OSBPL6	Q9BZF3	2q31.2	Contains 1 PH domain.	10	80	3	MIM Number: 606734	PathwayCommons: mirtarbase:Homo sapiens|Reactome:Bile acid and bile salt metabolism|Reactome:Metabolism|Reactome:Metabolism of lipids and lipoproteins|Reactome:Synthesis of bile acids and bile salts
Tbio	OSBPL7	Q9BZF2	17q21	Contains 1 PH domain.	15	27	3	MIM Number: 606735	PathwayCommons: mirtarbase:Homo sapiens|Reactome:Bile acid and bile salt metabolism|Reactome:Metabolism|Reactome:Metabolism of lipids and lipoproteins|Reactome:Synthesis of bile acids and bile salts
Tbio	OSBPL8	Q9BZF1	12q14	Contains 1 PH domain.	22	73	8	MIM Number: 606736	PathwayCommons: mirtarbase:Homo sapiens|Reactome:Acyl chain remodelling of PS|Reactome:Glycerophospholipid biosynthesis|Reactome:Metabolism|Reactome:Metabolism of lipids and lipoproteins|Reactome:Phospholipid metabolism
Tbio	OSBPL9	Q96SU4	1p32.3	Contains 1 PH domain.	16	95	2	MIM Number: 606737	PathwayCommons: mirtarbase:Homo sapiens|Reactome:Bile acid and bile salt metabolism|Reactome:Metabolism|Reactome:Metabolism of lipids and lipoproteins|Reactome:Synthesis of bile acids and bile salts
Tbio	OSCAR	Q8IYS5	19q13.42	Contains 2 Ig-like (immunoglobulin-like) domains.	26	113	18		PathwayCommons: netpath:RANKL|KEGG:Osteoclast differentiation|Reactome:Adaptive Immune System|Reactome:Immune System|Reactome:Immunoregulatory interactions between a Lymphoid and a non-Lymphoid cell|Reactome:Innate Immune System|Reactome:Neutrophil degranulation
Tbio	OSCP1	Q8WVF1	1p34.3		15	42	0		PathwayCommons: mirtarbase:Homo sapiens
Tbio	OSER1	Q9NX31	20q13.12		7	37	0
Tbio	OSGEP	Q9NPF4	14q11.2	Belongs to the KAE1 / TsaD family.	13	67	12		Reactome:Gene Expression|Reactome:tRNA modification in the nucleus and cytosol|Reactome:tRNA processing
Tbio	OSGEPL1	Q9H4B0	2q32.2	Belongs to the KAE1 / TsaD family.	5	37	1		PathwayCommons: mirtarbase:Homo sapiens
Tbio	OSGIN1	Q9UJX0	16q23.3	Belongs to the OKL38 family.	20	94	0
Tbio	OSGIN2	Q9Y236	8q21.3	Belongs to the OKL38 family.	5	39	11
Tbio	OSM	P13725	22q12.2	Belongs to the LIF/OSM family.	125	343	60	MIM Number: 165095	PathwayCommons: ctd:2-(2-amino-3-methoxyphenyl)-4H-1-benzopyran-4-one inhibits the reaction [OSM protein results in increased activity of AR protein]|PathwayCommons: ctd:3-(4-methylphenylsulfonyl)-2-propenenitrile inhibits the reaction [[OSM protein co-treated with IL1B protein] results in decreased methylation of IL1B promoter]|PathwayCommons: ctd:Aspirin inhibits the reaction [thrombin receptor-activating peptide SFLLRNPNDKY analog results in increased secretion of OSM protein]|PathwayCommons: pid:GMCSF-mediated signaling events|PathwayCommons: ctd:Glucosamine inhibits the reaction [[OSM protein co-treated with IL1B protein] results in increased expression of IL1B mRNA]|PathwayCommons: pid:IL3-mediated signaling events|PathwayCommons: ctd:Simvastatin inhibits the reaction [CYR61 results in increased expression of OSM]|PathwayCommons: ctd:Simvastatin inhibits the reaction [OSM results in increased expression of CYR61 mRNA]|PathwayCommons: ctd:Simvastatin inhibits the reaction [OSM results in increased phosphorylation of CREB1 protein]|KEGG:PI3K-Akt signaling pathway|KEGG:Jak-STAT signaling pathway|KEGG:Cytokine-cytokine receptor interaction|Reactome:Cytokine Signaling in Immune system|Reactome:IL-6-type cytokine receptor ligand interactions|Reactome:Immune System|Reactome:Interleukin-4 and 13 signaling|Reactome:Interleukin-6 family signaling|Reactome:Signaling by Interleukins|WikiPathways:Adipogenesis|WikiPathways:Focal Adhesion-PI3K-Akt-mTOR-signaling pathway|WikiPathways:Oncostatin M Signaling Pathway
Tbio	OSMR	Q99650	5p13.1	Contains 4 fibronectin type-III domains.	47	217	74	MIM Number: 601743; Phenotype: Amyloidosis, primary localized cutaneous, 1, 105250 (3)	PathwayCommons: inoh:Cytokine receptor degradation signaling ( JAK-STAT pathway and regulation pathway Diagram ) |PathwayCommons: mirtarbase:Homo sapiens|PathwayCommons: inoh:JAK-STAT pathway and regulation pathway ( JAK-STAT pathway and regulation pathway Diagram ) |PathwayCommons: inoh:Negative regulation of (Phosphorylation of cytokine receptor) in JAK STAT pathway ( JAK-STAT pathway and regulation pathway Diagram ) |KEGG:PI3K-Akt signaling pathway|KEGG:Jak-STAT signaling pathway|KEGG:Cytokine-cytokine receptor interaction|Reactome:Cytokine Signaling in Immune system|Reactome:IL-6-type cytokine receptor ligand interactions|Reactome:Immune System|Reactome:Interleukin-6 family signaling|Reactome:Signaling by Interleukins|WikiPathways:Focal Adhesion-PI3K-Akt-mTOR-signaling pathway|WikiPathways:Oncostatin M Signaling Pathway
Tchem	OSR1	Q8TAX0	2p24.1	Contains 3 C2H2-type zinc fingers.	32	331	192		PathwayCommons: mirtarbase:Homo sapiens
Tbio	OSR2	Q8N2R0	8q22.2	Contains 5 C2H2-type zinc fingers.	8	85	1
Tdark	OST4	P0C6T2	2p23.3	Belongs to the OST4 family.	6	12	0
Tbio	OSTC	Q9NRP0	4q25	Belongs to the OSTC family.	7	54	0		PathwayCommons: mirtarbase:Homo sapiens
Tbio	OSTF1	Q92882	9q21.13	Contains 1 SH3 domain.	25	122	29		PathwayCommons: mirtarbase:Homo sapiens|Reactome:Immune System|Reactome:Innate Immune System|Reactome:Neutrophil degranulation
Tbio	OSTM1	Q86WC4	6q21		22	113	15		PathwayCommons: mirtarbase:Homo sapiens|Reactome:Ion channel transport|Reactome:Stimuli-sensing channels|Reactome:Transmembrane transport of small molecules
Tbio	OSTN	P61366	3q28		8	60	4
Tchem	OTC	P00480	Xp11.4	Belongs to the ATCase/OTCase family.	101	215	79	MIM Number: 300461; Phenotype: Ornithine transcarbamylase deficiency, 311250 (3)	UniProt:Nitrogen metabolism; urea cycle; L-citrulline from L-ornithine and carbamoyl phosphate: step 1/1.|PathwayCommons: smpdb:Arginine and Proline Metabolism|PathwayCommons: inoh:Arginine and Proline metabolism ( Arginine and Proline metabolism ) |PathwayCommons: panther:Arginine biosynthesis|PathwayCommons: smpdb:Arginine: Glycine Amidinotransferase Deficiency (AGAT Deficiency)|PathwayCommons: smpdb:Argininemia|PathwayCommons: smpdb:Argininosuccinic Aciduria|PathwayCommons: smpdb:Carbamoyl Phosphate Synthetase Deficiency|PathwayCommons: smpdb:Citrullinemia Type I|PathwayCommons: smpdb:Creatine deficiency, guanidinoacetate methyltransferase deficiency|PathwayCommons: smpdb:Guanidinoacetate Methyltransferase Deficiency (GAMT Deficiency)|PathwayCommons: mirtarbase:Homo sapiens|PathwayCommons: smpdb:Hyperornithinemia with gyrate atrophy (HOGA)|PathwayCommons: smpdb:Hyperornithinemia-hyperammonemia-homocitrullinuria [HHH-syndrome]|PathwayCommons: smpdb:Hyperprolinemia Type I|PathwayCommons: smpdb:Hyperprolinemia Type II|PathwayCommons: smpdb:L-arginine:glycine amidinotransferase deficiency|PathwayCommons: smpdb:Ornithine Aminotransferase Deficiency (OAT Deficiency)|PathwayCommons: smpdb:Ornithine Transcarbamylase Deficiency (OTC Deficiency)|PathwayCommons: smpdb:Prolidase Deficiency (PD)|PathwayCommons: smpdb:Prolinemia Type II|PathwayCommons: recon:Thiele2013 - Human metabolism global reconstruction (Recon 2)|PathwayCommons: smpdb:Urea Cycle|PathwayCommons: humancyc:urea cycle|KEGG:Metabolic pathways|KEGG:Biosynthesis of amino acids|KEGG:Arginine biosynthesis|Reactome:Metabolism|Reactome:Metabolism of amino acids and derivatives|Reactome:Metabolism of polyamines|Reactome:Urea cycle|WikiPathways:Amino Acid metabolism|WikiPathways:Urea cycle and metabolism of amino groups
Tbio	OTOA	Q7RTW8	16p12.2	Belongs to the stereocilin family.	8	48	1		Reactome:Metabolism of proteins|Reactome:Post-translational modification: synthesis of GPI-anchored proteins|Reactome:Post-translational protein modification
Tbio	OTOF	Q9HC10	2p23.3	Contains 4 C2 domains.	39	40	9	MIM Number: 603681; Phenotype: Deafness, autosomal recessive 9, 601071 (3); Auditory neuropathy, autosomal recessive, 1, 601071 (3)
Tdark	OTOG	Q6ZRI0	11p15.1	Contains 4 VWFD domains.	8	0	0
Tbio	OTOGL	Q3ZCN5	12q21.31	Contains 4 VWFD domains.	6	9	0		PathwayCommons: mirtarbase:Homo sapiens
Tbio	OTOL1	A6NHN0	3q26.1	Contains 3 collagen-like domains.	7	50	2		PathwayCommons: mirtarbase:Homo sapiens
Tbio	OTOP1	Q7RTM1	4p16.3	Belongs to the otopetrin family.	2	44	1
Tbio	OTOP2	Q7RTS6	17q25.3	Belongs to the otopetrin family.	1	69	17
Tdark	OTOP3	Q7RTS5	17q25.1	Belongs to the otopetrin family.	3	58	0
Tbio	OTOR	Q9NRC9	20p12.1	Contains 1 SH3 domain.	11	39	0	MIM Number: 606067	PathwayCommons: mirtarbase:Homo sapiens
Tdark	OTOS	Q8NHW6	2q37.3	Belongs to the otospiralin family.	6	24	3
Tbio	OTP	Q5XKR4	5q14.1	Contains 1 homeobox DNA-binding domain.	4	96	3	MIM Number: 604529	PathwayCommons: mirtarbase:Homo sapiens
Tbio	OTUB1	Q96FW1	11q13.1	Contains 1 OTU domain.	37	204	55		PathwayCommons: mirtarbase:Homo sapiens|Reactome:Deubiquitination|Reactome:Metabolism of proteins|Reactome:Ovarian tumor domain proteases|Reactome:Post-translational protein modification|Reactome:Ub-specific processing proteases
Tbio	OTUB2	Q96DC9	14q32.12	Contains 1 OTU domain.	17	221	62		PathwayCommons: mirtarbase:Homo sapiens|Reactome:Deubiquitination|Reactome:Metabolism of proteins|Reactome:Ovarian tumor domain proteases|Reactome:Post-translational protein modification
Tbio	OTUD1	Q5VV17	10p12.2	Contains 1 UIM (ubiquitin-interacting motif) domain.	7	56	0		PathwayCommons: mirtarbase:Homo sapiens
Tbio	OTUD3	Q5T2D3	1p36.13	Contains 1 UBA-like domain.	11	55	0		PathwayCommons: mirtarbase:Homo sapiens|Reactome:Deubiquitination|Reactome:Metabolism of proteins|Reactome:Ovarian tumor domain proteases|Reactome:Post-translational protein modification
Tbio	OTUD4	Q01804	4q31.21	Contains 1 OTU domain.	20	114	0		PathwayCommons: mirtarbase:Homo sapiens
Tbio	OTUD5	Q96G74	Xp11.23	Contains 1 OTU domain.	15	98	1		PathwayCommons: mirtarbase:Homo sapiens|KEGG:RIG-I-like receptor signaling pathway|Reactome:Deubiquitination|Reactome:Immune System|Reactome:Innate Immune System|Reactome:Metabolism of proteins|Reactome:Negative regulators of RIG-I/MDA5 signaling|Reactome:Ovarian tumor domain proteases|Reactome:Post-translational protein modification|Reactome:RIG-I/MDA5 mediated induction of IFN-alpha/beta pathways|WikiPathways:Regulation of toll-like receptor signaling pathway|WikiPathways:RIG-I-like Receptor Signaling|WikiPathways:Gastric Cancer Network 2
Tbio	OTUD6A	Q7L8S5	Xq13.1	Contains 1 OTU domain.	3	81	0		PathwayCommons: mirtarbase:Homo sapiens
Tbio	OTUD6B	Q8N6M0	8q21.3	Contains 1 OTU domain.	6	80	3		PathwayCommons: netpath:EGFR1
Tbio	OTUD7A	Q8TE49	15q13.3	Contains 1 OTU domain.	8	69	0		PathwayCommons: mirtarbase:Homo sapiens|Reactome:Deubiquitination|Reactome:Metabolism of proteins|Reactome:Ovarian tumor domain proteases|Reactome:Post-translational protein modification
Tbio	OTUD7B	Q6GQQ9	1q21.2	Contains 1 OTU domain.	28	107	19		PathwayCommons: mirtarbase:Homo sapiens|PathwayCommons: netpath:TNFalpha|Reactome:Death Receptor Signalling|Reactome:Deubiquitination|Reactome:Metabolism of proteins|Reactome:Ovarian tumor domain proteases|Reactome:Post-translational protein modification|Reactome:Regulation of TNFR1 signaling|Reactome:Signal Transduction|Reactome:TNF signaling|Reactome:TNFR1-induced NFkappaB signaling pathway|Reactome:TNFR1-induced proapoptotic signaling|WikiPathways:TNF alpha Signaling Pathway
Tbio	OTULIN	Q96BN8	5p15.2	Contains 1 OTU domain.	17	57	0		PathwayCommons: mirtarbase:Homo sapiens|Reactome:Death Receptor Signalling|Reactome:Metabolism of proteins|Reactome:Post-translational protein modification|Reactome:Protein ubiquitination|Reactome:Regulation of TNFR1 signaling|Reactome:Signal Transduction|Reactome:Synthesis of active ubiquitin: roles of E1 and E2 enzymes|Reactome:TNF signaling
Tbio	OTX1	P32242	2p15	Contains 1 homeobox DNA-binding domain.	32	192	60		PathwayCommons: mirtarbase:Homo sapiens|KEGG:Signaling pathways regulating pluripotency of stem cells
Tbio	OTX2	P32243	14q22.3	Contains 1 homeobox DNA-binding domain.	75	222	57	MIM Number: 600037; Phenotype: Microphthalmia, syndromic 5, 610125 (3); Pituitary hormone deficiency, combined, 6, 613986 (3); Retinal dystrophy, early-onset, with or without pituitary dysfunction, 610125 (3)	PathwayCommons: mirtarbase:Homo sapiens|WikiPathways:Endoderm Differentiation|WikiPathways:TP53 Network|WikiPathways:Dopaminergic Neurogenesis
Tbio	OVCA2	Q8WZ82	17p13.3	Belongs to the LovG family.	6	40	0		PathwayCommons: mirtarbase:Homo sapiens
Tdark	OVCH1	Q7RTY7	12p11.22	Contains 2 peptidase S1 domains.	2	48	0
Tdark	OVCH2	Q7RTZ1	11p15.4	Contains 1 peptidase S1 domain.	3	0	0		PathwayCommons: mirtarbase:Homo sapiens
Tbio	OVGP1	Q12889	1p13.2	Belongs to the glycosyl hydrolase 18 family.	16	53	6		PathwayCommons: mirtarbase:Homo sapiens|PathwayCommons: ctd:Progesterone inhibits the reaction [Estradiol results in increased expression of OVGP1 protein]|Reactome:Fertilization|Reactome:Interaction With The Zona Pellucida|Reactome:Reproduction
Tbio	OVOL1	O14753	11q13.1	Contains 4 C2H2-type zinc fingers.	19	154	13		PathwayCommons: mirtarbase:Homo sapiens
Tbio	OVOL2	Q9BRP0	20p11.23	Contains 4 C2H2-type zinc fingers.	11	91	4
Tdark	OVOL3	O00110	19q13.12	Contains 4 C2H2-type zinc fingers.	3	0	0
Tdark	OVOS1	Q6IE37		Belongs to the protease inhibitor I39 (alpha-2-macroglobulin) family.	0	0	0
Tdark	OVOS2	Q6IE36		Belongs to the protease inhibitor I39 (alpha-2-macroglobulin) family.	0	0	0
Tbio	OXA1L	Q15070	14q11.2	Belongs to the OXA1/ALB3/YidC family.	15	127	7		PathwayCommons: mirtarbase:Homo sapiens|KEGG:Protein export
Tbio	OXCT1	P55809	5p13.1	Belongs to the 3-oxoacid CoA-transferase family.	22	94	1	MIM Number: 601424; Phenotype: Succinyl CoA:3-oxoacid CoA transferase deficiency, 245050 (3)	UniProt:Ketone metabolism; succinyl-CoA degradation; acetoacetyl-CoA from succinyl-CoA: step 1/1.|PathwayCommons: smpdb:2-Methyl-3-Hydroxybutryl CoA Dehydrogenase Deficiency|PathwayCommons: smpdb:3-Hydroxy-3-Methylglutaryl-CoA Lyase Deficiency|PathwayCommons: smpdb:3-Methylcrotonyl Coa Carboxylase Deficiency Type I|PathwayCommons: smpdb:3-Methylglutaconic Aciduria Type I|PathwayCommons: smpdb:3-Methylglutaconic Aciduria Type III|PathwayCommons: smpdb:3-Methylglutaconic Aciduria Type IV|PathwayCommons: smpdb:3-hydroxyisobutyric acid dehydrogenase deficiency|PathwayCommons: smpdb:3-hydroxyisobutyric aciduria|PathwayCommons: smpdb:Beta-Ketothiolase Deficiency|PathwayCommons: mirtarbase:Homo sapiens|PathwayCommons: smpdb:Isobutyryl-coa dehydrogenase deficiency|PathwayCommons: smpdb:Isovaleric Aciduria|PathwayCommons: smpdb:Isovaleric acidemia|PathwayCommons: smpdb:Ketone Body Metabolism|PathwayCommons: smpdb:Maple Syrup Urine Disease|PathwayCommons: smpdb:Methylmalonate Semialdehyde Dehydrogenase Deficiency|PathwayCommons: smpdb:Methylmalonic Aciduria|PathwayCommons: smpdb:Propionic Acidemia|PathwayCommons: smpdb:Succinyl CoA: 3-ketoacid CoA transferase deficiency|PathwayCommons: inoh:Succinyl-CoA + Acetoacetic acid = Succinic acid + Acetoacetyl-CoA ( Butanoate metabolism ) |PathwayCommons: inoh:Succinyl-CoA + Acetoacetic acid = Succinic acid + Acetoacetyl-CoA ( Valine,Leucine and Isoleucine degradation ) |PathwayCommons: recon:Thiele2013 - Human metabolism global reconstruction (Recon 2)|PathwayCommons: smpdb:Valine, Leucine and Isoleucine Degradation|PathwayCommons: humancyc:ketolysis|KEGG:Butanoate metabolism|KEGG:Synthesis and degradation of ketone bodies|KEGG:Valine, leucine and isoleucine degradation|Reactome:Fatty acid, triacylglycerol, and ketone body metabolism|Reactome:Ketone body metabolism|Reactome:Metabolism|Reactome:Metabolism of lipids and lipoproteins|Reactome:Utilization of Ketone Bodies|WikiPathways:Synthesis and Degradation of Ketone Bodies
Tbio	OXCT2	Q9BYC2	1p34.2	Belongs to the 3-oxoacid CoA-transferase family.	6	56	0		UniProt:Ketone metabolism; succinyl-CoA degradation; acetoacetyl-CoA from succinyl-CoA: step 1/1.|PathwayCommons: recon:Thiele2013 - Human metabolism global reconstruction (Recon 2)|KEGG:Butanoate metabolism|KEGG:Synthesis and degradation of ketone bodies|KEGG:Valine, leucine and isoleucine degradation
Tchem	OXER1	Q8TDS5	2p21	Belongs to the G-protein coupled receptor 1 family.	15	150	0		Reactome:Class A/1 (Rhodopsin-like receptors)|Reactome:Eicosanoid ligand-binding receptors|Reactome:G alpha (i) signalling events|Reactome:GPCR downstream signaling|Reactome:GPCR ligand binding|Reactome:Signal Transduction|Reactome:Signaling by GPCR
Tchem	OXGR1	Q96P68	13q32.1	Belongs to the G-protein coupled receptor 1 family.	15	65	1		PathwayCommons: mirtarbase:Homo sapiens|Reactome:Class A/1 (Rhodopsin-like receptors)|Reactome:G alpha (i) signalling events|Reactome:GPCR downstream signaling|Reactome:GPCR ligand binding|Reactome:Signal Transduction|Reactome:Signaling by GPCR
Tdark	OXLD1	Q5BKU9	17q25.3	Contains 1 Oxidoreductase-like domain.	4	4	0
Tdark	OXNAD1	Q96HP4	3p25.1-p24.3	Contains 1 FAD-binding FR-type domain.	3	62	6		PathwayCommons: mirtarbase:Homo sapiens
Tbio	OXR1	Q8N573	8q23.1	Contains 1 TLD domain.	17	121	0		PathwayCommons: mirtarbase:Homo sapiens
Tbio	OXSM	Q9NWU1	3p24.2	Belongs to the beta-ketoacyl-ACP synthases family.	9	76	18		UniProt:Lipid metabolism; fatty acid biosynthesis.|PathwayCommons: recon:Thiele2013 - Human metabolism global reconstruction (Recon 2)|KEGG:Fatty acid metabolism|KEGG:Metabolic pathways|KEGG:Fatty acid biosynthesis|KEGG:Biotin metabolism
Tbio	OXSR1	O95747	3p22.2	Contains 1 protein kinase domain.	30	351	172		PathwayCommons: mirtarbase:Homo sapiens
Tbio	OXT	P01178	20p13	Belongs to the vasopressin/oxytocin family.	124	133	7	MIM Number: 167050	PathwayCommons: inoh:Heterotrimeric GPCR signaling pathway (through G alpha i and pertussis toxin) ( GPCR signaling (pertussis toxin) ) |PathwayCommons: inoh:Heterotrimeric GPCR signaling pathway (through G alpha q, PLC beta and ERK cascade) ( GPCR signaling (G alpha q) ) |PathwayCommons: inoh:Heterotrimeric GPCR signaling pathway (through G alpha s ACs Epac BRaf and ERKcascade) ( GPCR signaling (G alpha s, Epac and ERK) ) |PathwayCommons: inoh:Heterotrimeric GPCR signaling pathway (through_G alpha s_ACs_PKA_BRaf_and_ERKcascade)(canonical) ( GPCR signaling (G alpha s, PKA and ERK) ) |PathwayCommons: inoh:Heterotrimeric GTP-binding protein coupled receptor signaling pathway (through G alpha i, adenylate cyclase and cAMP) ( GPCR signaling (G alpha i) ) |PathwayCommons: inoh:Heterotrimeric GTP-binding protein coupled receptor signaling pathway (through_G_alpha_s,_cholera_toxin,_adenylate_cyclase_and_cAMP) ( GPCR signaling (cholera toxin) ) |PathwayCommons: panther:Vasopressin synthesis|KEGG:Oxytocin signaling pathway|Reactome:Class A/1 (Rhodopsin-like receptors)|Reactome:G alpha (q) signalling events|Reactome:GPCR downstream signaling|Reactome:GPCR ligand binding|Reactome:Gastrin-CREB signalling pathway via PKC and MAPK|Reactome:Peptide ligand-binding receptors|Reactome:Signal Transduction|Reactome:Signaling by GPCR|Reactome:Vasopressin-like receptors|WikiPathways:Myometrial Relaxation and Contraction Pathways
Tclin	OXTR	P30559	3p25.3	Belongs to the G-protein coupled receptor 1 family. Vasopressin/oxytocin receptor subfamily.	211	223	6	MIM Number: 167055	PathwayCommons: mirtarbase:Homo sapiens|PathwayCommons: panther:Oxytocin receptor mediated signaling pathway|KEGG:Oxytocin signaling pathway|KEGG:Calcium signaling pathway|KEGG:cAMP signaling pathway|KEGG:Neuroactive ligand-receptor interaction|Reactome:Class A/1 (Rhodopsin-like receptors)|Reactome:G alpha (q) signalling events|Reactome:GPCR downstream signaling|Reactome:GPCR ligand binding|Reactome:Gastrin-CREB signalling pathway via PKC and MAPK|Reactome:Peptide ligand-binding receptors|Reactome:Signal Transduction|Reactome:Signaling by GPCR|Reactome:Vasopressin-like receptors|WikiPathways:Myometrial Relaxation and Contraction Pathways|WikiPathways:Peptide GPCRs|WikiPathways:Oxytocin signaling|WikiPathways:GPCRs, Class A Rhodopsin-like
Tchem	P2RX1	P51575	17p13.3	Belongs to the P2X receptor family.	67	113	0		PathwayCommons: mirtarbase:Homo sapiens|KEGG:Platelet activation|KEGG:Calcium signaling pathway|KEGG:Neuroactive ligand-receptor interaction|Reactome:Elevation of cytosolic Ca2+ levels|Reactome:Hemostasis|Reactome:Immune System|Reactome:Innate Immune System|Reactome:Neutrophil degranulation|Reactome:Platelet calcium homeostasis|Reactome:Platelet homeostasis
Tchem	P2RX2	Q9UBL9	12q24.33	Belongs to the P2X receptor family.	38	226	3	MIM Number: 600844; Phenotype: Deafness, autosomal dominant 41, 608224 (3)	PathwayCommons: mirtarbase:Homo sapiens|KEGG:Calcium signaling pathway|KEGG:Neuroactive ligand-receptor interaction|KEGG:Taste transduction|Reactome:Elevation of cytosolic Ca2+ levels|Reactome:Hemostasis|Reactome:Platelet calcium homeostasis|Reactome:Platelet homeostasis
Tclin	P2RX3	P56373	11q12.1	Belongs to the P2X receptor family.	39	153	0		PathwayCommons: ctd:Trichloroethylene inhibits the reaction [[alpha,beta-methyleneadenosine 5'-triphosphate binds to P2RX3 protein] results in increased abundance of Calcium]|KEGG:Calcium signaling pathway|KEGG:Neuroactive ligand-receptor interaction|KEGG:Taste transduction|Reactome:Elevation of cytosolic Ca2+ levels|Reactome:Hemostasis|Reactome:Platelet calcium homeostasis|Reactome:Platelet homeostasis
Tchem	P2RX4	Q99571	12q24.31	Belongs to the P2X receptor family.	68	161	1		PathwayCommons: mirtarbase:Homo sapiens|KEGG:Calcium signaling pathway|KEGG:Neuroactive ligand-receptor interaction|Reactome:Elevation of cytosolic Ca2+ levels|Reactome:Hemostasis|Reactome:Platelet calcium homeostasis|Reactome:Platelet homeostasis
Tchem	P2RX5	Q93086	17p13.2	Belongs to the P2X receptor family.	24	126	11		PathwayCommons: mirtarbase:Homo sapiens|KEGG:Calcium signaling pathway|KEGG:Neuroactive ligand-receptor interaction|Reactome:Elevation of cytosolic Ca2+ levels|Reactome:Hemostasis|Reactome:Platelet calcium homeostasis|Reactome:Platelet homeostasis
Tchem	P2RX6	O15547	22q11.21	Belongs to the P2X receptor family.	19	118	0		PathwayCommons: mirtarbase:Homo sapiens|KEGG:Calcium signaling pathway|KEGG:Neuroactive ligand-receptor interaction|Reactome:Elevation of cytosolic Ca2+ levels|Reactome:Hemostasis|Reactome:Platelet calcium homeostasis|Reactome:Platelet homeostasis
Tchem	P2RX7	Q99572	12q24.31	Belongs to the P2X receptor family.	320	240	33		PathwayCommons: ctd:Berberine affects the reaction [3'-O-(4-benzoyl)benzoyladenosine 5'-triphosphate results in increased activity of P2RX7 protein]|PathwayCommons: mirtarbase:Homo sapiens|PathwayCommons: ctd:[3'-O-(4-benzoyl)benzoyladenosine 5'-triphosphate results in increased activity of P2RX7 protein]|PathwayCommons: ctd:resveratrol inhibits the reaction [[Adenosine Triphosphate co-treated with Lipopolysaccharides] results in increased expression of P2RX7 protein]|KEGG:Calcium signaling pathway|KEGG:NOD-like receptor signaling pathway|KEGG:Neuroactive ligand-receptor interaction|Reactome:Elevation of cytosolic Ca2+ levels|Reactome:Hemostasis|Reactome:Immune System|Reactome:Inflammasomes|Reactome:Innate Immune System|Reactome:Nucleotide-binding domain, leucine rich repeat containing receptor (NLR) signaling pathways|Reactome:Platelet calcium homeostasis|Reactome:Platelet homeostasis|Reactome:The NLRP3 inflammasome
Tchem	P2RY1	P47900	3q25.2	Belongs to the G-protein coupled receptor 1 family.	94	226	7	MIM Number: 601167	PathwayCommons: ctd:Calcium affects the reaction [P2RY1 protein results in increased phosphorylation of AKT1 protein]|PathwayCommons: ctd:N(6)-methyl-2'-deoxyadenosine 3',5'-diphosphate inhibits the reaction [P2RY1 protein promotes the reaction [Adenosine Triphosphate results in decreased susceptibility to Hydrogen Peroxide]]|PathwayCommons: ctd:Trichloroethylene inhibits the reaction [[Adenosine Triphosphate binds to P2RY1 protein] results in increased abundance of Calcium]|KEGG:Platelet activation|KEGG:Rap1 signaling pathway|KEGG:Neuroactive ligand-receptor interaction|KEGG:Taste transduction|Reactome:ADP signalling through P2Y purinoceptor 1|Reactome:Class A/1 (Rhodopsin-like receptors)|Reactome:G alpha (q) signalling events|Reactome:GPCR downstream signaling|Reactome:GPCR ligand binding|Reactome:Gastrin-CREB signalling pathway via PKC and MAPK|Reactome:Hemostasis|Reactome:Nucleotide-like (purinergic) receptors|Reactome:P2Y receptors|Reactome:Platelet activation, signaling and aggregation|Reactome:Signal Transduction|Reactome:Signal amplification|Reactome:Signaling by GPCR|WikiPathways:GPCRs, Class A Rhodopsin-like|WikiPathways:Nucleotide GPCRs
Tchem	P2RY10	O00398	Xq21.1	Belongs to the G-protein coupled receptor 1 family.	12	104	1		KEGG:Neuroactive ligand-receptor interaction|Reactome:Class A/1 (Rhodopsin-like receptors)|Reactome:G alpha (q) signalling events|Reactome:GPCR downstream signaling|Reactome:GPCR ligand binding|Reactome:Gastrin-CREB signalling pathway via PKC and MAPK|Reactome:Nucleotide-like (purinergic) receptors|Reactome:P2Y receptors|Reactome:Signal Transduction|Reactome:Signaling by GPCR|WikiPathways:GPCRs, Class A Rhodopsin-like
Tchem	P2RY11	Q96G91	19p13.2	Belongs to the G-protein coupled receptor 1 family.	29	141	0		PathwayCommons: mirtarbase:Homo sapiens|KEGG:Neuroactive ligand-receptor interaction|Reactome:Class A/1 (Rhodopsin-like receptors)|Reactome:G alpha (q) signalling events|Reactome:G alpha (s) signalling events|Reactome:GPCR downstream signaling|Reactome:GPCR ligand binding|Reactome:Gastrin-CREB signalling pathway via PKC and MAPK|Reactome:Nucleotide-like (purinergic) receptors|Reactome:P2Y receptors|Reactome:Signal Transduction|Reactome:Signaling by GPCR|WikiPathways:GPCRs, Other|WikiPathways:GPCRs, Class A Rhodopsin-like
Tclin	P2RY12	Q9H244	3q25.1	Belongs to the G-protein coupled receptor 1 family.	171	127	1		PathwayCommons: smpdb:Clopidogrel Action Pathway|PathwayCommons: smpdb:Clopidogrel Metabolism Pathway|PathwayCommons: smpdb:Ticlopidine Action Pathway|PathwayCommons: smpdb:Ticlopidine Metabolism Pathway|KEGG:Platelet activation|Reactome:ADP signalling through P2Y purinoceptor 12|Reactome:Class A/1 (Rhodopsin-like receptors)|Reactome:G alpha (i) signalling events|Reactome:GPCR downstream signaling|Reactome:GPCR ligand binding|Reactome:Hemostasis|Reactome:Nucleotide-like (purinergic) receptors|Reactome:P2Y receptors|Reactome:Platelet activation, signaling and aggregation|Reactome:Signal Transduction|Reactome:Signal amplification|Reactome:Signaling by GPCR|WikiPathways:GPCRs, Class A Rhodopsin-like
Tchem	P2RY13	Q9BPV8	3q25.1	Belongs to the G-protein coupled receptor 1 family.	12	168	13		PathwayCommons: mirtarbase:Homo sapiens|PathwayCommons: ctd:MRS 2211 inhibits the reaction [P2RY13 protein promotes the reaction [Adenosine Triphosphate results in decreased susceptibility to Hydrogen Peroxide]]|KEGG:Neuroactive ligand-receptor interaction|Reactome:Class A/1 (Rhodopsin-like receptors)|Reactome:G alpha (i) signalling events|Reactome:GPCR downstream signaling|Reactome:GPCR ligand binding|Reactome:Nucleotide-like (purinergic) receptors|Reactome:P2Y receptors|Reactome:Signal Transduction|Reactome:Signaling by GPCR|WikiPathways:GPCRs, Other|WikiPathways:GPCRs, Class A Rhodopsin-like
Tchem	P2RY14	Q15391	3q25.1	Belongs to the G-protein coupled receptor 1 family.	34	146	0	MIM Number: 610116	KEGG:Neuroactive ligand-receptor interaction|Reactome:Class A/1 (Rhodopsin-like receptors)|Reactome:G alpha (i) signalling events|Reactome:GPCR downstream signaling|Reactome:GPCR ligand binding|Reactome:Nucleotide-like (purinergic) receptors|Reactome:P2Y receptors|Reactome:Signal Transduction|Reactome:Signaling by GPCR|WikiPathways:GPCRs, Class A Rhodopsin-like
Tclin	P2RY2	P41231	11q13.4	Belongs to the G-protein coupled receptor 1 family.	106	170	2	MIM Number: 600041	PathwayCommons: mirtarbase:Homo sapiens|PathwayCommons: ctd:[Adenosine Triphosphate results in increased activity of P2RY2 protein]|KEGG:Inflammatory mediator regulation of TRP channels|KEGG:Neuroactive ligand-receptor interaction|Reactome:Class A/1 (Rhodopsin-like receptors)|Reactome:G alpha (q) signalling events|Reactome:GPCR downstream signaling|Reactome:GPCR ligand binding|Reactome:Gastrin-CREB signalling pathway via PKC and MAPK|Reactome:Metabolism of proteins|Reactome:Nucleotide-like (purinergic) receptors|Reactome:P2Y receptors|Reactome:Signal Transduction|Reactome:Signaling by GPCR|Reactome:Surfactant metabolism|WikiPathways:GPCRs, Class A Rhodopsin-like|WikiPathways:Nucleotide GPCRs
Tchem	P2RY4	P51582	Xq13.1	Belongs to the G-protein coupled receptor 1 family.	25	186	1		PathwayCommons: ctd:Trichloroethylene inhibits the reaction [[Adenosine Triphosphate binds to P2RY4 protein] results in increased abundance of Calcium]|KEGG:Neuroactive ligand-receptor interaction|KEGG:Taste transduction|Reactome:Class A/1 (Rhodopsin-like receptors)|Reactome:G alpha (i) signalling events|Reactome:GPCR downstream signaling|Reactome:GPCR ligand binding|Reactome:Nucleotide-like (purinergic) receptors|Reactome:P2Y receptors|Reactome:Signal Transduction|Reactome:Signaling by GPCR|WikiPathways:GPCRs, Class A Rhodopsin-like|WikiPathways:Nucleotide GPCRs
Tchem	P2RY6	Q15077	11q13.4	Belongs to the G-protein coupled receptor 1 family.	42	180	5		PathwayCommons: mirtarbase:Homo sapiens|PathwayCommons: ctd:N,N''-1,4-butanediylbis(N'-(3-isothiocyanatophenyl))thiourea inhibits the reaction [P2RY6 protein promotes the reaction [Adenosine Triphosphate results in decreased susceptibility to Hydrogen Peroxide]]|KEGG:Neuroactive ligand-receptor interaction|Reactome:Class A/1 (Rhodopsin-like receptors)|Reactome:G alpha (q) signalling events|Reactome:GPCR downstream signaling|Reactome:GPCR ligand binding|Reactome:Gastrin-CREB signalling pathway via PKC and MAPK|Reactome:Nucleotide-like (purinergic) receptors|Reactome:P2Y receptors|Reactome:Signal Transduction|Reactome:Signaling by GPCR|WikiPathways:GPCRs, Class A Rhodopsin-like|WikiPathways:Nucleotide GPCRs
Tbio	P2RY8	Q86VZ1	Xp22.33 and Yp11.3	Belongs to the G-protein coupled receptor 1 family.	12	122	1		KEGG:Neuroactive ligand-receptor interaction
Tbio	P3H1	Q32P28	1p34.2	Contains 4 TPR repeats.	23	101	45	MIM Number: 610339; Phenotype: Osteogenesis imperfecta, type VIII, 610915 (3)	PathwayCommons: mirtarbase:Homo sapiens|Reactome:Collagen biosynthesis and modifying enzymes|Reactome:Collagen formation|Reactome:Extracellular matrix organization
Tbio	P3H2	Q8IVL5	3q28	Contains 4 TPR repeats.	17	48	0		Reactome:Collagen biosynthesis and modifying enzymes|Reactome:Collagen formation|Reactome:Extracellular matrix organization
Tbio	P3H3	Q8IVL6	12p13.31	Contains 4 TPR repeats.	10	68	0		PathwayCommons: mirtarbase:Homo sapiens|Reactome:Collagen biosynthesis and modifying enzymes|Reactome:Collagen formation|Reactome:Extracellular matrix organization
Tbio	P3H4	Q92791	17q21.2	Belongs to the leprecan family.	9	84	23		PathwayCommons: mirtarbase:Homo sapiens
Tchem	P4HA1	P13674	10q22.1	Contains 1 TPR repeat.	28	143	3	MIM Number: 176710	PathwayCommons: inoh:Arginine and Proline metabolism ( Arginine and Proline metabolism ) |PathwayCommons: mirtarbase:Homo sapiens|PathwayCommons: recon:Thiele2013 - Human metabolism global reconstruction (Recon 2)|PathwayCommons: ctd:ferric ammonium citrate inhibits the reaction [Deferoxamine results in increased expression of P4HA1 protein]|KEGG:Arginine and proline metabolism|KEGG:Metabolic pathways|Reactome:Collagen biosynthesis and modifying enzymes|Reactome:Collagen formation|Reactome:Extracellular matrix organization
Tbio	P4HA2	O15460	5q31.1	Contains 1 TPR repeat.	21	65	1		PathwayCommons: inoh:Arginine and Proline metabolism ( Arginine and Proline metabolism ) |PathwayCommons: mirtarbase:Homo sapiens|PathwayCommons: recon:Thiele2013 - Human metabolism global reconstruction (Recon 2)|KEGG:Arginine and proline metabolism|KEGG:Metabolic pathways|Reactome:Collagen biosynthesis and modifying enzymes|Reactome:Collagen formation|Reactome:Extracellular matrix organization|WikiPathways:Amino Acid metabolism
Tbio	P4HA3	Q7Z4N8	11q13.4	Contains 1 TPR repeat.	6	70	3		PathwayCommons: smpdb:Arginine and Proline Metabolism|PathwayCommons: smpdb:Arginine: Glycine Amidinotransferase Deficiency (AGAT Deficiency)|PathwayCommons: smpdb:Creatine deficiency, guanidinoacetate methyltransferase deficiency|PathwayCommons: smpdb:Guanidinoacetate Methyltransferase Deficiency (GAMT Deficiency)|PathwayCommons: mirtarbase:Homo sapiens|PathwayCommons: smpdb:Hyperornithinemia with gyrate atrophy (HOGA)|PathwayCommons: smpdb:Hyperornithinemia-hyperammonemia-homocitrullinuria [HHH-syndrome]|PathwayCommons: smpdb:Hyperprolinemia Type I|PathwayCommons: smpdb:Hyperprolinemia Type II|PathwayCommons: smpdb:L-arginine:glycine amidinotransferase deficiency|PathwayCommons: smpdb:Ornithine Aminotransferase Deficiency (OAT Deficiency)|PathwayCommons: smpdb:Prolidase Deficiency (PD)|PathwayCommons: smpdb:Prolinemia Type II|KEGG:Arginine and proline metabolism|KEGG:Metabolic pathways|Reactome:Collagen biosynthesis and modifying enzymes|Reactome:Collagen formation|Reactome:Extracellular matrix organization
Tchem	P4HB	P07237	17q25.3	Contains 2 thioredoxin domains.	92	340	90	MIM Number: 176790; Phenotype: Cole-Carpenter syndrome 1, 112240 (3)	PathwayCommons: mirtarbase:Homo sapiens|PathwayCommons: recon:Thiele2013 - Human metabolism global reconstruction (Recon 2)|KEGG:Protein processing in endoplasmic reticulum|Reactome:Cellular responses to stress|Reactome:Chylomicron-mediated lipid transport|Reactome:Collagen biosynthesis and modifying enzymes|Reactome:Collagen formation|Reactome:Detoxification of Reactive Oxygen Species|Reactome:Extracellular matrix organization|Reactome:Hedgehog ligand biogenesis|Reactome:Lipid digestion, mobilization, and transport|Reactome:Lipoprotein metabolism|Reactome:Metabolism|Reactome:Metabolism of lipids and lipoproteins|Reactome:Signal Transduction|Reactome:Signaling by Hedgehog|Reactome:VLDL biosynthesis|Reactome:VLDL interactions
Tchem	P4HTM	Q9NXG6	3p21.31	Contains 1 Fe2OG dioxygenase domain.	11	148	5		PathwayCommons: ctd:Iron inhibits the reaction [manganese chloride results in decreased activity of P4HTM protein]|PathwayCommons: ctd:[manganese chloride results in decreased activity of P4HTM protein]
Tbio	PA2G4	Q9UQ80	12q13.2	Belongs to the peptidase M24 family.	63	248	25		PathwayCommons: netpath:AndrogenReceptor|PathwayCommons: pid:Coregulation of Androgen receptor activity|PathwayCommons: ctd:ERBB2 protein inhibits the reaction [PA2G4 protein results in increased susceptibility to Tamoxifen]|PathwayCommons: mirtarbase:Homo sapiens|PathwayCommons: ctd:bicalutamide promotes the reaction [PA2G4 protein binds to KLK3 promoter]|Reactome:Immune System|Reactome:Innate Immune System|Reactome:Neutrophil degranulation
Tbio	PAAF1	Q9BRP4	11q13.4	Contains 7 WD repeats.	18	63	7		PathwayCommons: mirtarbase:Homo sapiens
Tbio	PABPC1	P11940	8q22.3	Contains 4 RRM (RNA recognition motif) domains.	131	136	39		PathwayCommons: mirtarbase:Homo sapiens|KEGG:RNA degradation|KEGG:mRNA surveillance pathway|KEGG:RNA transport|Reactome:3' -UTR-mediated translational regulation|Reactome:AUF1 (hnRNP D0) binds and destabilizes mRNA|Reactome:Activation of the mRNA upon binding of the cap-binding complex and eIFs, and subsequent binding to 43S|Reactome:Cap-dependent Translation Initiation|Reactome:Deadenylation of mRNA|Reactome:Deadenylation-dependent mRNA decay|Reactome:Eukaryotic Translation Initiation|Reactome:Gene Expression|Reactome:L13a-mediated translational silencing of Ceruloplasmin expression|Reactome:Metabolism of proteins|Reactome:Nonsense Mediated Decay (NMD) enhanced by the Exon Junction Complex (EJC)|Reactome:Nonsense Mediated Decay (NMD) independent of the Exon Junction Complex (EJC)|Reactome:Nonsense-Mediated Decay (NMD)|Reactome:Regulation of mRNA stability by proteins that bind AU-rich elements|Reactome:Translation|Reactome:Translation initiation complex formation|WikiPathways:Endoderm Differentiation|WikiPathways:Translation Factors
Tbio	PABPC1L	Q4VXU2	20q13.12	Contains 4 RRM (RNA recognition motif) domains.	11	28	0		PathwayCommons: mirtarbase:Homo sapiens|KEGG:RNA degradation|KEGG:mRNA surveillance pathway|KEGG:RNA transport
Tbio	PABPC3	Q9H361	13q12.13	Contains 4 RRM (RNA recognition motif) domains.	10	73	2		PathwayCommons: mirtarbase:Homo sapiens|KEGG:RNA degradation|KEGG:mRNA surveillance pathway|KEGG:RNA transport
Tbio	PABPC4	Q13310	1p34.3	Contains 4 RRM (RNA recognition motif) domains.	29	138	4		PathwayCommons: mirtarbase:Homo sapiens|KEGG:RNA degradation|KEGG:mRNA surveillance pathway|KEGG:RNA transport
Tdark	PABPC4L	P0CB38	4q28.3	Contains 4 RRM (RNA recognition motif) domains.	2	42	0		KEGG:RNA degradation|KEGG:mRNA surveillance pathway|KEGG:RNA transport
Tdark	PABPC5	Q96DU9	Xq21.31	Contains 4 RRM (RNA recognition motif) domains.	7	52	1		KEGG:RNA degradation|KEGG:mRNA surveillance pathway|KEGG:RNA transport
Tbio	PABPN1	Q86U42	14q11.2	Contains 1 RRM (RNA recognition motif) domain.	75	112	13	MIM Number: 602279; Phenotype: Oculopharyngeal muscular dystrophy, 164300 (3)	PathwayCommons: mirtarbase:Homo sapiens|PathwayCommons: ctd:Zinc Sulfate inhibits the reaction [PABPN1 protein binds to PABPN1 protein]|KEGG:mRNA surveillance pathway|KEGG:Influenza A|Reactome:NS1 Mediated Effects on Host Pathways|Reactome:Cleavage of Growing Transcript in the Termination Region|Reactome:Disease|Reactome:Gene Expression|Reactome:Host Interactions with Influenza Factors|Reactome:Infectious disease|Reactome:Influenza Infection|Reactome:Inhibition of Host mRNA Processing and RNA Silencing|Reactome:Post-Elongation Processing of Intron-Containing pre-mRNA|Reactome:Post-Elongation Processing of Intronless pre-mRNA|Reactome:Post-Elongation Processing of the Transcript|Reactome:Processing of Capped Intron-Containing Pre-mRNA|Reactome:Processing of Capped Intronless Pre-mRNA|Reactome:Processing of Intronless Pre-mRNAs|Reactome:RNA Polymerase II Transcription|Reactome:RNA Polymerase II Transcription Termination|Reactome:mRNA 3'-end processing|Reactome:mRNA Splicing|Reactome:mRNA Splicing - Major Pathway|WikiPathways:mRNA Processing
Tbio	PABPN1L	A6NDY0	16q24.3	Contains 1 RRM (RNA recognition motif) domain.	4	44	0		KEGG:mRNA surveillance pathway|KEGG:Influenza A
Tbio	PACRG	Q96M98	6q26		32	109	0		PathwayCommons: mirtarbase:Homo sapiens
Tdark	PACRGL	Q8N7B6	4p15.31		7	19	0		PathwayCommons: mirtarbase:Homo sapiens
Tbio	PACS1	Q6VY07	11q13.1-q13.2	Belongs to the PACS family.	24	44	0		PathwayCommons: mirtarbase:Homo sapiens|Reactome:Disease|Reactome:HIV Infection|Reactome:Host Interactions of HIV factors|Reactome:Infectious disease|Reactome:Nef mediated downregulation of MHC class I complex cell surface expression|Reactome:Nef-mediates down modulation of cell surface receptors by recruiting them to clathrin adapters|Reactome:The role of Nef in HIV-1 replication and disease pathogenesis
Tbio	PACS2	Q86VP3	14q32.33	Belongs to the PACS family.	16	60	1	MIM Number: 610423	PathwayCommons: mirtarbase:Homo sapiens
Tbio	PACSIN1	Q9BY11	6p21.3	Contains 1 SH3 domain.	33	195	0		PathwayCommons: panther:Huntington disease|Reactome:Clathrin-mediated endocytosis|Reactome:Membrane Trafficking|Reactome:Vesicle-mediated transport
Tbio	PACSIN2	Q9UNF0	22q13.2	Contains 1 SH3 domain.	40	114	7		PathwayCommons: mirtarbase:Homo sapiens|Reactome:Clathrin-mediated endocytosis|Reactome:Membrane Trafficking|Reactome:Vesicle-mediated transport
Tbio	PACSIN3	Q9UKS6	11p11.2	Contains 1 SH3 domain.	25	219	56		PathwayCommons: mirtarbase:Homo sapiens|Reactome:Clathrin-mediated endocytosis|Reactome:Membrane Trafficking|Reactome:Vesicle-mediated transport
Tchem	PADI1	Q9ULC6	1p36.13	Belongs to the protein arginine deiminase family.	16	31	1	MIM Number: 607934	PathwayCommons: humancyc:protein citrullination|Reactome:Chromatin modifying enzymes|Reactome:Chromatin organization
Tchem	PADI2	Q9Y2J8	1p36.13	Belongs to the protein arginine deiminase family.	43	138	8	MIM Number: 607935	PathwayCommons: humancyc:protein citrullination|Reactome:Chromatin modifying enzymes|Reactome:Chromatin organization|Reactome:Immune System|Reactome:Innate Immune System|Reactome:Neutrophil degranulation
Tchem	PADI3	Q9ULW8	1p36.13	Belongs to the protein arginine deiminase family.	22	40	3		PathwayCommons: humancyc:protein citrullination|Reactome:Chromatin modifying enzymes|Reactome:Chromatin organization
Tchem	PADI4	Q9UM07	1p36.13	Belongs to the protein arginine deiminase family.	118	279	38	MIM Number: 605347; Phenotype: {Rheumatoid arthritis, susceptibility to}, 180300 (3)	PathwayCommons: mirtarbase:Homo sapiens|PathwayCommons: humancyc:protein citrullination|Reactome:Chromatin modifying enzymes|Reactome:Chromatin organization
Tbio	PADI6	Q6TGC4	1p36.13	Belongs to the protein arginine deiminase family.	8	56	0	MIM Number: 610363; Phenotype: Preimplantation embryonic lethality 2, 617234 (3)	PathwayCommons: humancyc:protein citrullination|Reactome:Chromatin modifying enzymes|Reactome:Chromatin organization|WikiPathways:Preimplantation Embryo
Tbio	PAEP	P09466	9q34.3	Belongs to the calycin superfamily. Lipocalin family.	113	184	49	MIM Number: 173310
Tbio	PAF1	Q8N7H5	19q13.1	Belongs to the PAF1 family.	33	120	3	MIM Number: 170993; Phenotype: Peroxisome biogenesis disorder 5A (Zellweger), 614866 (3); Peroxisome biogenesis disorder 5B, 614867 (3)	PathwayCommons: mirtarbase:Homo sapiens|Reactome:E3 ubiquitin ligases ubiquitinate target proteins|Reactome:Elongation arrest and recovery|Reactome:Formation of RNA Pol II elongation complex|Reactome:Gene Expression|Reactome:Metabolism of proteins|Reactome:Post-translational protein modification|Reactome:Protein ubiquitination|Reactome:RNA Polymerase II Pre-transcription Events|Reactome:RNA Polymerase II Transcription|Reactome:RNA Polymerase II Transcription Elongation|WikiPathways:Endoderm Differentiation
Tbio	PAFAH1B1	P43034	17p13.3	Contains 7 WD repeats.	116	212	35	MIM Number: 601545; Phenotype: Lissencephaly 1, 607432 (3); Subcortical laminar heterotopia, 607432 (3)	PathwayCommons: mirtarbase:Homo sapiens|PathwayCommons: pid:Lissencephaly gene (LIS1) in neuronal migration and development|PathwayCommons: ctd:PKD1 protein promotes the reaction [PAFAH1B1 protein results in increased abundance of Calcium]|PathwayCommons: pid:Reelin signaling pathway|PathwayCommons: recon:Thiele2013 - Human metabolism global reconstruction (Recon 2)|KEGG:Ether lipid metabolism|KEGG:Metabolic pathways|Reactome:AURKA Activation by TPX2|Reactome:Anchoring of the basal body to the plasma membrane|Reactome:COPI-independent Golgi-to-ER retrograde traffic|Reactome:Cell Cycle|Reactome:Cell Cycle, Mitotic|Reactome:Centrosome maturation|Reactome:Cilium Assembly|Reactome:G2/M Transition|Reactome:Golgi-to-ER retrograde transport|Reactome:Intra-Golgi and retrograde Golgi-to-ER traffic|Reactome:Loss of Nlp from mitotic centrosomes|Reactome:Loss of proteins required for interphase microtubule organization from the centrosome|Reactome:M Phase|Reactome:Membrane Trafficking|Reactome:Mitotic Anaphase|Reactome:Mitotic G2-G2/M phases|Reactome:Mitotic Metaphase and Anaphase|Reactome:Mitotic Prometaphase|Reactome:Organelle biogenesis and maintenance|Reactome:RHO GTPase Effectors|Reactome:RHO GTPases Activate Formins|Reactome:Recruitment of mitotic centrosome proteins and complexes|Reactome:Regulation of PLK1 Activity at G2/M Transition|Reactome:Resolution of Sister Chromatid Cohesion|Reactome:Separation of Sister Chromatids|Reactome:Signal Transduction|Reactome:Signaling by Rho GTPases|Reactome:Vesicle-mediated transport|WikiPathways:Wnt Signaling Pathway|WikiPathways:Wnt Signaling Pathway and Pluripotency
Tchem	PAFAH1B2	P68402	11q23	Belongs to the 'GDSL' lipolytic enzyme family. Platelet-activating factor acetylhydrolase IB beta/gamma subunits subfamily.	27	165	6	MIM Number: 602508	PathwayCommons: mirtarbase:Homo sapiens|PathwayCommons: pid:Lissencephaly gene (LIS1) in neuronal migration and development|PathwayCommons: recon:Thiele2013 - Human metabolism global reconstruction (Recon 2)|KEGG:Ether lipid metabolism|KEGG:Metabolic pathways|Reactome:COPI-independent Golgi-to-ER retrograde traffic|Reactome:Golgi-to-ER retrograde transport|Reactome:Immune System|Reactome:Innate Immune System|Reactome:Intra-Golgi and retrograde Golgi-to-ER traffic|Reactome:Membrane Trafficking|Reactome:Neutrophil degranulation|Reactome:Vesicle-mediated transport
Tbio	PAFAH1B3	Q15102	19q13.1	Belongs to the 'GDSL' lipolytic enzyme family. Platelet-activating factor acetylhydrolase IB beta/gamma subunits subfamily.	20	124	57		PathwayCommons: mirtarbase:Homo sapiens|PathwayCommons: pid:Lissencephaly gene (LIS1) in neuronal migration and development|PathwayCommons: recon:Thiele2013 - Human metabolism global reconstruction (Recon 2)|KEGG:Ether lipid metabolism|KEGG:Metabolic pathways|Reactome:COPI-independent Golgi-to-ER retrograde traffic|Reactome:Golgi-to-ER retrograde transport|Reactome:Intra-Golgi and retrograde Golgi-to-ER traffic|Reactome:Membrane Trafficking|Reactome:Vesicle-mediated transport
Tbio	PAFAH2	Q99487	1p36.11	Belongs to the serine esterase family.	11	83	9		PathwayCommons: mirtarbase:Homo sapiens|PathwayCommons: recon:Thiele2013 - Human metabolism global reconstruction (Recon 2)|KEGG:Ether lipid metabolism|KEGG:Metabolic pathways|Reactome:Hemostasis|Reactome:Platelet homeostasis
Tbio	PAG1	Q9NWQ8	8q21.13		36	172	91		PathwayCommons: pid:BCR signaling pathway|PathwayCommons: pid:CXCR4-mediated signaling events|PathwayCommons: mirtarbase:Homo sapiens|PathwayCommons: pid:PDGFR-beta signaling pathway|PathwayCommons: pid:SHP2 signaling|PathwayCommons: netpath:TCR|PathwayCommons: pid:TCR signaling in naïve CD4+ T cells|PathwayCommons: pid:TCR signaling in naïve CD8+ T cells|Reactome:Adaptive Immune System|Reactome:GAB1 signalosome|Reactome:Immune System|Reactome:Phosphorylation of CD3 and TCR zeta chains|Reactome:Signal Transduction|Reactome:Signaling by EGFR|Reactome:TCR signaling
Tbio	PAGE1	O75459	Xp11.23	Belongs to the GAGE family.	9	88	28	MIM Number: 300288
Tdark	PAGE2	Q7Z2X7	Xp11.21	Belongs to the GAGE family.	7	9	0
Tdark	PAGE2B	Q5JRK9	Xp11.21	Belongs to the GAGE family.	3	6	0		PathwayCommons: mirtarbase:Homo sapiens
Tdark	PAGE3	Q5JUK9	Xp11.21	Belongs to the GAGE family.	5	8	0
Tbio	PAGE4	O60829	Xp11.23	Belongs to the GAGE family.	13	62	7
Tbio	PAGE5	Q96GU1	Xp11.21	Belongs to the GAGE family.	9	48	0
Tbio	PAGR1	Q9BTK6	16p11.2		11	55	0		PathwayCommons: mirtarbase:Homo sapiens|Reactome:Activation of HOX genes during differentiation|Reactome:Activation of anterior HOX genes in hindbrain development during early embryogenesis|Reactome:Developmental Biology
Tclin	PAH	P00439	12q23.2	Contains 1 ACT domain.	240	154	11	MIM Number: 612349; Phenotype: Phenylketonuria, 261600 (3); [Hyperphenylalaninemia, non-PKU mild], 261600 (3)	UniProt:Amino-acid degradation; L-phenylalanine degradation; acetoacetate and fumarate from L-phenylalanine: step 1/6.|PathwayCommons: mirtarbase:Homo sapiens|PathwayCommons: smpdb:Phenylalanine and Tyrosine Metabolism|PathwayCommons: smpdb:Phenylketonuria|PathwayCommons: recon:Thiele2013 - Human metabolism global reconstruction (Recon 2)|PathwayCommons: smpdb:Tyrosinemia Type 2 (or Richner-Hanhart syndrome)|PathwayCommons: smpdb:Tyrosinemia Type 3 (TYRO3)|PathwayCommons: humancyc:phenylalanine degradation/tyrosine biosynthesis|KEGG:Phenylalanine metabolism|KEGG:Phenylalanine, tyrosine and tryptophan biosynthesis|KEGG:Metabolic pathways|KEGG:Biosynthesis of amino acids|Reactome:Histidine, lysine, phenylalanine, tyrosine, proline and tryptophan catabolism|Reactome:Metabolism|Reactome:Metabolism of amino acids and derivatives|Reactome:Phenylalanine and tyrosine catabolism|WikiPathways:Sudden Infant Death Syndrome (SIDS) Susceptibility Pathways|WikiPathways:Biogenic Amine Synthesis
Tchem	PAICS	P22234	4q12	In the C-terminal section; belongs to the AIR carboxylase family. Class II subfamily.	28	183	38		UniProt:Purine metabolism; IMP biosynthesis via de novo pathway; 5-amino-1-(5-phospho-D-ribosyl)imidazole-4-carboxamide from 5-amino-1-(5-phospho-D-ribosyl)imidazole-4-carboxylate: step 1/2.|UniProt:Purine metabolism; IMP biosynthesis via de novo pathway; 5-amino-1-(5-phospho-D-ribosyl)imidazole-4-carboxylate from 5-amino-1-(5-phospho-D-ribosyl)imidazole (carboxylase route): step 1/1.|PathwayCommons: inoh:5'-Phospho-ribosyl-5-amino-imidazole-4-carboxylic acid = 5'-Phospho-ribosyl-5-amino-imidazole + CO2 ( Purine nucleotides and Nucleosides metabolism ) |PathwayCommons: smpdb:AICA-Ribosiduria|PathwayCommons: smpdb:Adenine phosphoribosyltransferase deficiency (APRT)|PathwayCommons: smpdb:Adenosine Deaminase Deficiency|PathwayCommons: smpdb:Adenylosuccinate Lyase Deficiency|PathwayCommons: smpdb:Azathioprine Action Pathway|PathwayCommons: smpdb:Gout or Kelley-Seegmiller Syndrome|PathwayCommons: mirtarbase:Homo sapiens|PathwayCommons: smpdb:Lesch-Nyhan Syndrome (LNS)|PathwayCommons: smpdb:Mercaptopurine Action Pathway|PathwayCommons: smpdb:Mitochondrial DNA depletion syndrome|PathwayCommons: smpdb:Molybdenum Cofactor Deficiency|PathwayCommons: smpdb:Myoadenylate deaminase deficiency|PathwayCommons: smpdb:Purine Metabolism|PathwayCommons: smpdb:Purine Nucleoside Phosphorylase Deficiency|PathwayCommons: inoh:Purine nucleotides and Nucleosides metabolism ( Purine nucleotides and Nucleosides metabolism ) |PathwayCommons: recon:Thiele2013 - Human metabolism global reconstruction (Recon 2)|PathwayCommons: smpdb:Thioguanine Action Pathway|PathwayCommons: smpdb:Xanthine Dehydrogenase Deficiency (Xanthinuria)|PathwayCommons: smpdb:Xanthinuria type I|PathwayCommons: smpdb:Xanthinuria type II|PathwayCommons: humancyc:inosine-5'-phosphate biosynthesis|PathwayCommons: humancyc:purine nucleotides de novo biosynthesis|KEGG:Metabolic pathways|KEGG:Purine metabolism|Reactome:Metabolism|Reactome:Metabolism of nucleotides|Reactome:Purine metabolism|Reactome:Purine ribonucleoside monophosphate biosynthesis
Tbio	PAIP1	Q9H074	5p12	Contains 1 MIF4G domain.	17	122	16		PathwayCommons: mirtarbase:Homo sapiens|KEGG:RNA transport|Reactome:Deadenylation of mRNA|Reactome:Deadenylation-dependent mRNA decay|Reactome:Gene Expression|WikiPathways:Translation Factors
Tbio	PAIP2	Q9BPZ3	5q31.2	Belongs to the PAIP2 family.	19	88	13		PathwayCommons: ctd:Fructose promotes the reaction [PAIP2 protein binds to SLC2A5 3' UTR]|PathwayCommons: mirtarbase:Homo sapiens
Tbio	PAIP2B	Q9ULR5	2p13.3	Belongs to the PAIP2 family.	4	3	0
Tchem	PAK1	Q13153	11q13.5-q14.1	Contains 1 protein kinase domain.	323	993	63	MIM Number: 601032	PathwayCommons: inoh:AKT(PKB)-Bad signaling ( EPO signaling pathway(JAK2 STAT1 STAT3 STAT5) ) |PathwayCommons: inoh:AKT(PKB)-Bad signaling ( IL-7 signaling(JAK1 JAK3 STAT5) ) |PathwayCommons: netpath:Alpha6Beta4Integrin|PathwayCommons: panther:Angiogenesis|PathwayCommons: pid:Angiopoietin receptor Tie2-mediated signaling|PathwayCommons: pid:Aurora A signaling|PathwayCommons: panther:Axon guidance mediated by semaphorins|PathwayCommons: pid:CDC42 signaling events|PathwayCommons: pid:CXCR4-mediated signaling events|PathwayCommons: panther:Cytoskeletal regulation by Rho GTPase|PathwayCommons: inoh:Drosophila Toll-like receptor signaling ( Drosophila Toll-like receptor signaling ) |PathwayCommons: netpath:EGFR1|PathwayCommons: pid:EPHA2 forward signaling|PathwayCommons: pid:EPHB forward signaling|PathwayCommons: ctd:Heparan Sulfate Proteoglycans promotes the reaction [CXCL1 protein results in increased activity of PAK1 protein]|PathwayCommons: mirtarbase:Homo sapiens|PathwayCommons: netpath:IL3|PathwayCommons: panther:Inflammation mediated by chemokine and cytokine signaling pathway|PathwayCommons: smpdb:Intracellular Signalling Through Adenosine Receptor A2a and Adenosine|PathwayCommons: smpdb:Intracellular Signalling Through Adenosine Receptor A2b and Adenosine|PathwayCommons: netpath:KitReceptor|PathwayCommons: mirtarbase:Mus musculus|PathwayCommons: pid:Netrin-mediated signaling events|PathwayCommons: inoh:PDGF signaling pathway (Mammal) ( PDGF signaling pathway ) |PathwayCommons: pid:PDGFR-beta signaling pathway|PathwayCommons: pid:PLK1 signaling events|PathwayCommons: inoh:Positive regulation of (Transcription of SOCS by STAT dimer) in JAK STAT pathway ( JAK-STAT pathway and regulation pathway Diagram ) |PathwayCommons: netpath:Prolactin|PathwayCommons: pid:RAC1 signaling pathway|PathwayCommons: panther:Ras Pathway|PathwayCommons: pid:Regulation of p38-alpha and p38-beta|PathwayCommons: pid:S1P2 pathway|PathwayCommons: pid:Signaling events mediated by Hepatocyte Growth Factor Receptor (c-Met)|PathwayCommons: pid:Signaling events mediated by focal adhesion kinase|PathwayCommons: panther:T cell activation|PathwayCommons: netpath:TCR|PathwayCommons: netpath:TNFalpha|PathwayCommons: inoh:VEGF signaling pathway ( VEGF signaling pathway ) |KEGG:Focal adhesion|KEGG:T cell receptor signaling pathway|KEGG:Fc gamma R-mediated phagocytosis|KEGG:Renal cell carcinoma|KEGG:Chemokine signaling pathway|KEGG:ErbB signaling pathway|KEGG:Regulation of actin cytoskeleton|KEGG:Epithelial cell signaling in Helicobacter pylori infection|KEGG:Axon guidance|KEGG:Hippo signaling pathway -multiple species|KEGG:cAMP signaling pathway|KEGG:Ras signaling pathway|KEGG:MAPK signaling pathway|KEGG:Natural killer cell mediated cytotoxicity|KEGG:Proteoglycans in cancer|Reactome:Activation of Rac|Reactome:Adaptive Immune System|Reactome:Axon guidance|Reactome:C-type lectin receptors (CLRs)|Reactome:CD209 (DC-SIGN) signaling|Reactome:CD28 co-stimulation|Reactome:CD28 dependent Vav1 pathway|Reactome:Cell-Cell communication|Reactome:Costimulation by the CD28 family|Reactome:DSCAM interactions|Reactome:Developmental Biology|Reactome:EPH-Ephrin signaling|Reactome:EPHB-mediated forward signaling|Reactome:Ephrin signaling|Reactome:FCERI mediated MAPK activation|Reactome:Fc epsilon receptor (FCERI) signaling|Reactome:Fcgamma receptor (FCGR) dependent phagocytosis|Reactome:Generation of second messenger molecules|Reactome:Immune System|Reactome:Innate Immune System|Reactome:L1CAM interactions|Reactome:MAPK family signaling cascades|Reactome:MAPK6/MAPK4 signaling|Reactome:RHO GTPase Effectors|Reactome:RHO GTPases activate PAKs|Reactome:Regulation of actin dynamics for phagocytic cup formation|Reactome:Sema3A PAK dependent Axon repulsion|Reactome:Semaphorin interactions|Reactome:Signal Transduction|Reactome:Signal transduction by L1|Reactome:Signaling by Rho GTPases|Reactome:Signaling by Robo receptor|Reactome:Signaling by VEGF|Reactome:TCR signaling|Reactome:VEGFA-VEGFR2 Pathway|Reactome:VEGFR2 mediated vascular permeability|WikiPathways:Regulation of Actin Cytoskeleton|WikiPathways:Prolactin Signaling Pathway|WikiPathways:Integrated Breast Cancer Pathway|WikiPathways:Chemokine signaling pathway|WikiPathways:Signaling of Hepatocyte Growth Factor Receptor|WikiPathways:Regulation of Microtubule Cytoskeleton|WikiPathways:MAPK Signaling Pathway|WikiPathways:Association Between Physico-Chemical Features and Toxicity Associated Pathways|WikiPathways:EGF/EGFR Signaling Pathway|WikiPathways:Rac1/Pak1/p38/MMP-2 pathway|WikiPathways:Focal Adhesion|WikiPathways:Fas Ligand (FasL) pathway and Stress induction of Heat Shock Proteins (HSP) regulation|WikiPathways:T-Cell antigen Receptor (TCR) pathway during Staphylococcus aureus infection|WikiPathways:PDGF Pathway|WikiPathways:Integrin-mediated Cell Adhesion|WikiPathways:T-Cell antigen Receptor (TCR) Signaling Pathway|WikiPathways:Integrated Pancreatic Cancer Pathway
Tbio	PAK1IP1	Q9NWT1	6p24.2	Contains 6 WD repeats.	12	63	0		PathwayCommons: mirtarbase:Homo sapiens
Tchem	PAK2	Q13177	3q29	Contains 1 protein kinase domain.	108	574	58		PathwayCommons: inoh:AKT(PKB)-Bad signaling ( EPO signaling pathway(JAK2 STAT1 STAT3 STAT5) ) |PathwayCommons: inoh:AKT(PKB)-Bad signaling ( IL-7 signaling(JAK1 JAK3 STAT5) ) |PathwayCommons: panther:Angiogenesis|PathwayCommons: pid:C-MYC pathway|PathwayCommons: pid:CDC42 signaling events|PathwayCommons: panther:Cytoskeletal regulation by Rho GTPase|PathwayCommons: inoh:Drosophila Toll-like receptor signaling ( Drosophila Toll-like receptor signaling ) |PathwayCommons: pid:Fc-epsilon receptor I signaling in mast cells|PathwayCommons: mirtarbase:Homo sapiens|PathwayCommons: panther:Inflammation mediated by chemokine and cytokine signaling pathway|PathwayCommons: inoh:Positive regulation of (Transcription of SOCS by STAT dimer) in JAK STAT pathway ( JAK-STAT pathway and regulation pathway Diagram ) |PathwayCommons: pid:RAC1 signaling pathway|PathwayCommons: panther:Ras Pathway|PathwayCommons: pid:Regulation of p38-alpha and p38-beta|PathwayCommons: pid:Signaling events mediated by Hepatocyte Growth Factor Receptor (c-Met)|PathwayCommons: pid:Signaling events mediated by VEGFR1 and VEGFR2|PathwayCommons: panther:T cell activation|PathwayCommons: inoh:VEGF signaling pathway ( VEGF signaling pathway ) |KEGG:Focal adhesion|KEGG:T cell receptor signaling pathway|KEGG:Renal cell carcinoma|KEGG:ErbB signaling pathway|KEGG:Regulation of actin cytoskeleton|KEGG:Axon guidance|KEGG:Ras signaling pathway|KEGG:MAPK signaling pathway|Reactome:Activation of Rac|Reactome:Adaptive Immune System|Reactome:Apoptosis|Reactome:Apoptotic execution phase|Reactome:Axon guidance|Reactome:C-type lectin receptors (CLRs)|Reactome:CD209 (DC-SIGN) signaling|Reactome:CD28 co-stimulation|Reactome:CD28 dependent Vav1 pathway|Reactome:Costimulation by the CD28 family|Reactome:Developmental Biology|Reactome:Disease|Reactome:EPH-Ephrin signaling|Reactome:Ephrin signaling|Reactome:FCERI mediated MAPK activation|Reactome:Fc epsilon receptor (FCERI) signaling|Reactome:Generation of second messenger molecules|Reactome:HIV Infection|Reactome:Host Interactions of HIV factors|Reactome:Immune System|Reactome:Infectious disease|Reactome:Innate Immune System|Reactome:MAPK family signaling cascades|Reactome:MAPK6/MAPK4 signaling|Reactome:Nef and signal transduction|Reactome:Programmed Cell Death|Reactome:RHO GTPase Effectors|Reactome:RHO GTPases activate PAKs|Reactome:Regulation of Apoptosis|Reactome:Regulation of PAK-2p34 activity by PS-GAP/RHG10|Reactome:Regulation of activated PAK-2p34 by proteasome mediated degradation|Reactome:Sema3A PAK dependent Axon repulsion|Reactome:Semaphorin interactions|Reactome:Signal Transduction|Reactome:Signaling by Rho GTPases|Reactome:Signaling by Robo receptor|Reactome:Signaling by VEGF|Reactome:Stimulation of the cell death response by PAK-2p34|Reactome:TCR signaling|Reactome:The role of Nef in HIV-1 replication and disease pathogenesis|Reactome:VEGFA-VEGFR2 Pathway|Reactome:VEGFR2 mediated vascular permeability|WikiPathways:Regulation of Actin Cytoskeleton|WikiPathways:Apoptosis-related network due to altered Notch3 in ovarian cancer|WikiPathways:TGF-beta Signaling Pathway|WikiPathways:MAPK Signaling Pathway|WikiPathways:Focal Adhesion|WikiPathways:Fas Ligand (FasL) pathway and Stress induction of Heat Shock Proteins (HSP) regulation|WikiPathways:Integrin-mediated Cell Adhesion
Tchem	PAK3	O75914	Xq23	Contains 1 protein kinase domain.	56	334	80	MIM Number: 300142; Phenotype: Mental retardation, X-linked 30/47, 300558 (3)	PathwayCommons: panther:Angiogenesis|PathwayCommons: panther:Cytoskeletal regulation by Rho GTPase|PathwayCommons: mirtarbase:Homo sapiens|PathwayCommons: panther:Inflammation mediated by chemokine and cytokine signaling pathway|PathwayCommons: panther:Ras Pathway|PathwayCommons: pid:Regulation of p38-alpha and p38-beta|PathwayCommons: panther:T cell activation|KEGG:Focal adhesion|KEGG:T cell receptor signaling pathway|KEGG:Renal cell carcinoma|KEGG:ErbB signaling pathway|KEGG:Regulation of actin cytoskeleton|KEGG:Axon guidance|KEGG:Ras signaling pathway|Reactome:Activation of Rac|Reactome:Adaptive Immune System|Reactome:Axon guidance|Reactome:C-type lectin receptors (CLRs)|Reactome:CD209 (DC-SIGN) signaling|Reactome:CD28 co-stimulation|Reactome:CD28 dependent Vav1 pathway|Reactome:Costimulation by the CD28 family|Reactome:Developmental Biology|Reactome:EPH-Ephrin signaling|Reactome:Ephrin signaling|Reactome:Generation of second messenger molecules|Reactome:Immune System|Reactome:Innate Immune System|Reactome:MAPK family signaling cascades|Reactome:MAPK6/MAPK4 signaling|Reactome:RHO GTPase Effectors|Reactome:RHO GTPases activate PAKs|Reactome:Sema3A PAK dependent Axon repulsion|Reactome:Semaphorin interactions|Reactome:Signal Transduction|Reactome:Signaling by Rho GTPases|Reactome:Signaling by Robo receptor|Reactome:Signaling by VEGF|Reactome:TCR signaling|Reactome:VEGFA-VEGFR2 Pathway|Reactome:VEGFR2 mediated vascular permeability|WikiPathways:Regulation of Actin Cytoskeleton|WikiPathways:G13 Signaling Pathway|WikiPathways:Focal Adhesion|WikiPathways:Integrin-mediated Cell Adhesion
Tchem	PAK4	O96013	19q13.2	Contains 1 protein kinase domain.	89	400	27		PathwayCommons: inoh:AKT(PKB)-Bad signaling ( EPO signaling pathway(JAK2 STAT1 STAT3 STAT5) ) |PathwayCommons: inoh:AKT(PKB)-Bad signaling ( IL-7 signaling(JAK1 JAK3 STAT5) ) |PathwayCommons: pid:CDC42 signaling events|PathwayCommons: panther:Cytoskeletal regulation by Rho GTPase|PathwayCommons: inoh:Drosophila Toll-like receptor signaling ( Drosophila Toll-like receptor signaling ) |PathwayCommons: pid:FGF signaling pathway|PathwayCommons: mirtarbase:Homo sapiens|PathwayCommons: panther:Inflammation mediated by chemokine and cytokine signaling pathway|PathwayCommons: inoh:Positive regulation of (Transcription of SOCS by STAT dimer) in JAK STAT pathway ( JAK-STAT pathway and regulation pathway Diagram ) |PathwayCommons: pid:Signaling events mediated by Hepatocyte Growth Factor Receptor (c-Met)|PathwayCommons: inoh:VEGF signaling pathway ( VEGF signaling pathway ) |KEGG:Focal adhesion|KEGG:T cell receptor signaling pathway|KEGG:Renal cell carcinoma|KEGG:ErbB signaling pathway|KEGG:Regulation of actin cytoskeleton|KEGG:Axon guidance|KEGG:Ras signaling pathway|KEGG:MicroRNAs in cancer|Reactome:Activation of Rac|Reactome:Axon guidance|Reactome:Developmental Biology|Reactome:Signaling by Robo receptor|WikiPathways:Regulation of Actin Cytoskeleton|WikiPathways:Focal Adhesion|WikiPathways:ErbB Signaling Pathway|WikiPathways:Integrin-mediated Cell Adhesion
Tchem	PAK5	Q9P286	20p12.2	Contains 1 protein kinase domain.	37	242	2		PathwayCommons: inoh:AKT(PKB)-Bad signaling ( EPO signaling pathway(JAK2 STAT1 STAT3 STAT5) ) |PathwayCommons: inoh:AKT(PKB)-Bad signaling ( IL-7 signaling(JAK1 JAK3 STAT5) ) |PathwayCommons: panther:Cytoskeletal regulation by Rho GTPase|PathwayCommons: inoh:Drosophila Toll-like receptor signaling ( Drosophila Toll-like receptor signaling ) |PathwayCommons: panther:Inflammation mediated by chemokine and cytokine signaling pathway|PathwayCommons: inoh:Positive regulation of (Transcription of SOCS by STAT dimer) in JAK STAT pathway ( JAK-STAT pathway and regulation pathway Diagram ) |PathwayCommons: inoh:VEGF signaling pathway ( VEGF signaling pathway ) |KEGG:Focal adhesion|KEGG:T cell receptor signaling pathway|KEGG:Renal cell carcinoma|KEGG:ErbB signaling pathway|KEGG:Regulation of actin cytoskeleton|KEGG:Axon guidance|KEGG:Ras signaling pathway|Reactome:Activation of Rac|Reactome:Axon guidance|Reactome:Developmental Biology|Reactome:Signaling by Robo receptor|WikiPathways:Regulation of Actin Cytoskeleton|WikiPathways:Focal Adhesion
Tchem	PAK6	Q9NQU5	15q15.1	Contains 1 protein kinase domain.	38	368	0		PathwayCommons: inoh:AKT(PKB)-Bad signaling ( EPO signaling pathway(JAK2 STAT1 STAT3 STAT5) ) |PathwayCommons: inoh:AKT(PKB)-Bad signaling ( IL-7 signaling(JAK1 JAK3 STAT5) ) |PathwayCommons: netpath:AndrogenReceptor|PathwayCommons: panther:Cytoskeletal regulation by Rho GTPase|PathwayCommons: inoh:Drosophila Toll-like receptor signaling ( Drosophila Toll-like receptor signaling ) |PathwayCommons: mirtarbase:Homo sapiens|PathwayCommons: panther:Inflammation mediated by chemokine and cytokine signaling pathway|PathwayCommons: inoh:Positive regulation of (Transcription of SOCS by STAT dimer) in JAK STAT pathway ( JAK-STAT pathway and regulation pathway Diagram ) |PathwayCommons: inoh:VEGF signaling pathway ( VEGF signaling pathway ) |KEGG:Focal adhesion|KEGG:T cell receptor signaling pathway|KEGG:Renal cell carcinoma|KEGG:ErbB signaling pathway|KEGG:Regulation of actin cytoskeleton|KEGG:Axon guidance|KEGG:Ras signaling pathway|Reactome:Activation of Rac|Reactome:Axon guidance|Reactome:Developmental Biology|Reactome:Signaling by Robo receptor|WikiPathways:Regulation of Actin Cytoskeleton|WikiPathways:Androgen receptor signaling pathway|WikiPathways:Focal Adhesion|WikiPathways:Integrin-mediated Cell Adhesion
Tbio	PALB2	Q86YC2	16p12.2	Contains 7 WD repeats.	135	120	0		PathwayCommons: pid:Fanconi anemia pathway|PathwayCommons: mirtarbase:Homo sapiens|KEGG:Fanconi anemia pathway|KEGG:Homologous recombination|Reactome:DNA Double-Strand Break Repair|Reactome:DNA Repair|Reactome:HDR through Homologous Recombination (HR) or Single Strand Annealing (SSA)|Reactome:HDR through Homologous Recombination (HRR)|Reactome:Homologous DNA Pairing and Strand Exchange|Reactome:Homology Directed Repair|Reactome:Resolution of D-Loop Structures|Reactome:Resolution of D-loop Structures through Holliday Junction Intermediates|Reactome:Resolution of D-loop Structures through Synthesis-Dependent Strand Annealing (SDSA)
Tbio	PALD1	Q9ULE6	10q22.1	Belongs to the paladin family.	8	67	1		PathwayCommons: mirtarbase:Homo sapiens
Tbio	PALLD	Q8WX93	4q32.3	Contains 5 Ig-like C2-type (immunoglobulin-like) domains.	64	162	47	MIM Number: 608092; Phenotype: {Pancreatic cancer, susceptibility to, 1}, 606856 (3)	PathwayCommons: mirtarbase:Homo sapiens
Tbio	PALM	O75781	19p13.3	Belongs to the paralemmin family.	15	50	14		PathwayCommons: mirtarbase:Homo sapiens
Tbio	PALM2	Q8IXS6	9q31.3	Belongs to the paralemmin family.	14	38	23		PathwayCommons: mirtarbase:Homo sapiens
Tbio	PALM3	A6NDB9	19p13.12	Belongs to the paralemmin family.	3	66	0
Tbio	PALMD	Q9NP74	1p21.2	Belongs to the paralemmin family.	10	97	0	MIM Number: 610182	PathwayCommons: mirtarbase:Homo sapiens
Tchem	PAM	P19021	5q21.1	Contains 5 NHL repeats.	39	75	6		PathwayCommons: mirtarbase:Homo sapiens|PathwayCommons: panther:Vasopressin synthesis
Tbio	PAM16	Q9Y3D7	16p13.3	Belongs to the TIM16/PAM16 family.	14	32	0		PathwayCommons: mirtarbase:Homo sapiens|Reactome:Metabolism of proteins|Reactome:Mitochondrial protein import
Tdark	PAMR1	Q6UXH9	11p13	Contains 2 Sushi (CCP/SCR) domains.	8	19	0		PathwayCommons: mirtarbase:Homo sapiens
Tbio	PAN2	Q504Q3	12q13.3	Contains 6 WD repeats.	18	74	7	MIM Number: 609645	PathwayCommons: mirtarbase:Homo sapiens|KEGG:RNA degradation|Reactome:Deadenylation of mRNA|Reactome:Deadenylation-dependent mRNA decay|Reactome:Gene Expression|WikiPathways:Ectoderm Differentiation
Tdark	PAN3	Q58A45	13q12.2	Contains 1 protein kinase domain.	13	103	0		PathwayCommons: mirtarbase:Homo sapiens|KEGG:RNA degradation|Reactome:Deadenylation of mRNA|Reactome:Deadenylation-dependent mRNA decay|Reactome:Gene Expression
Tbio	PANK1	Q8TE04	10q23.31	Belongs to the type II pantothenate kinase family.	16	168	1		UniProt:Cofactor biosynthesis; coenzyme A biosynthesis; CoA from (R)-pantothenate: step 1/5.|PathwayCommons: panther:Coenzyme A biosynthesis|PathwayCommons: smpdb:Fructose-1,6-diphosphatase deficiency|PathwayCommons: smpdb:Gluconeogenesis|PathwayCommons: smpdb:Glycogen Storage Disease Type 1A (GSD1A) or Von Gierke Disease|PathwayCommons: smpdb:Glycogenosis, Type IA. Von gierke disease|PathwayCommons: smpdb:Glycogenosis, Type IB|PathwayCommons: smpdb:Glycogenosis, Type IC|PathwayCommons: smpdb:Pantothenate and CoA Biosynthesis|PathwayCommons: smpdb:Phosphoenolpyruvate carboxykinase deficiency 1 (PEPCK1)|PathwayCommons: recon:Thiele2013 - Human metabolism global reconstruction (Recon 2)|PathwayCommons: smpdb:Triosephosphate isomerase|PathwayCommons: humancyc:coenzyme A biosynthesis|KEGG:Pantothenate and CoA biosynthesis|KEGG:Metabolic pathways|Reactome:Coenzyme A biosynthesis|Reactome:Metabolism|Reactome:Metabolism of vitamins and cofactors|Reactome:Metabolism of water-soluble vitamins and cofactors|Reactome:Vitamin B5 (pantothenate) metabolism
Tbio	PANK2	Q9BZ23	20p13	Belongs to the type II pantothenate kinase family.	58	201	32		UniProt:Cofactor biosynthesis; coenzyme A biosynthesis; CoA from (R)-pantothenate: step 1/5.|PathwayCommons: panther:Coenzyme A biosynthesis|PathwayCommons: mirtarbase:Homo sapiens|PathwayCommons: recon:Thiele2013 - Human metabolism global reconstruction (Recon 2)|PathwayCommons: humancyc:coenzyme A biosynthesis|KEGG:Pantothenate and CoA biosynthesis|KEGG:Metabolic pathways|Reactome:Coenzyme A biosynthesis|Reactome:Metabolism|Reactome:Metabolism of vitamins and cofactors|Reactome:Metabolism of water-soluble vitamins and cofactors|Reactome:Vitamin B5 (pantothenate) metabolism
Tchem	PANK3	Q9H999	5q34	Belongs to the type II pantothenate kinase family.	10	150	14		UniProt:Cofactor biosynthesis; coenzyme A biosynthesis; CoA from (R)-pantothenate: step 1/5.|PathwayCommons: panther:Coenzyme A biosynthesis|PathwayCommons: mirtarbase:Homo sapiens|PathwayCommons: recon:Thiele2013 - Human metabolism global reconstruction (Recon 2)|PathwayCommons: humancyc:coenzyme A biosynthesis|KEGG:Pantothenate and CoA biosynthesis|KEGG:Metabolic pathways|Reactome:Coenzyme A biosynthesis|Reactome:Metabolism|Reactome:Metabolism of vitamins and cofactors|Reactome:Metabolism of water-soluble vitamins and cofactors|Reactome:Vitamin B5 (pantothenate) metabolism
Tbio	PANK4	Q9NVE7	1p36.32	Belongs to the type II pantothenate kinase family.	11	94	16		UniProt:Cofactor biosynthesis; coenzyme A biosynthesis; CoA from (R)-pantothenate: step 1/5.|PathwayCommons: panther:Coenzyme A biosynthesis|PathwayCommons: recon:Thiele2013 - Human metabolism global reconstruction (Recon 2)|KEGG:Pantothenate and CoA biosynthesis|KEGG:Metabolic pathways|Reactome:Coenzyme A biosynthesis|Reactome:Metabolism|Reactome:Metabolism of vitamins and cofactors|Reactome:Metabolism of water-soluble vitamins and cofactors|Reactome:Vitamin B5 (pantothenate) metabolism
Tdark	PANO1	I0J062	11p15.5		2	0	0
Tbio	PANX1	Q96RD7	11q21	Belongs to the pannexin family.	63	140	14		PathwayCommons: mirtarbase:Homo sapiens|PathwayCommons: ctd:Probenecid inhibits the reaction [PANX1 protein results in increased export of Adenosine Triphosphate]|KEGG:NOD-like receptor signaling pathway|Reactome:Electric Transmission Across Gap Junctions|Reactome:Immune System|Reactome:Inflammasomes|Reactome:Innate Immune System|Reactome:Neuronal System|Reactome:Nucleotide-binding domain, leucine rich repeat containing receptor (NLR) signaling pathways|Reactome:The NLRP3 inflammasome|Reactome:Transmission across Electrical Synapses
Tbio	PANX2	Q96RD6	22q13.33	Belongs to the pannexin family.	19	100	32		Reactome:Electric Transmission Across Gap Junctions|Reactome:Neuronal System|Reactome:Transmission across Electrical Synapses
Tbio	PANX3	Q96QZ0	11q24.2	Belongs to the pannexin family.	9	62	2
Tchem	PAOX	Q6QHF9	10q26.3	Belongs to the flavin monoamine oxidase family.	12	144	0		UniProt:Amine and polyamine metabolism; spermine metabolism.|PathwayCommons: pid:Alpha9 beta1 integrin signaling events|PathwayCommons: recon:Thiele2013 - Human metabolism global reconstruction (Recon 2)|PathwayCommons: humancyc:spermine and spermidine degradation I|KEGG:Peroxisome|Reactome:Amine Oxidase reactions|Reactome:Biological oxidations|Reactome:Interconversion of polyamines|Reactome:Metabolism|Reactome:Metabolism of amino acids and derivatives|Reactome:Metabolism of polyamines|Reactome:PAOs oxidise polyamines to amines|Reactome:Phase 1 - Functionalization of compounds
Tbio	PAPLN	O95428	14q24.2	Contains 5 TSP type-1 domains.	8	39	12
Tbio	PAPOLA	P51003	14q32.2	Belongs to the poly(A) polymerase family.	23	80	0		PathwayCommons: pid:Arf1 pathway|PathwayCommons: mirtarbase:Homo sapiens|PathwayCommons: netpath:TNFalpha|KEGG:mRNA surveillance pathway|Reactome:Cleavage of Growing Transcript in the Termination Region|Reactome:Gene Expression|Reactome:Post-Elongation Processing of Intron-Containing pre-mRNA|Reactome:Post-Elongation Processing of Intronless pre-mRNA|Reactome:Post-Elongation Processing of the Transcript|Reactome:Processing of Capped Intron-Containing Pre-mRNA|Reactome:Processing of Capped Intronless Pre-mRNA|Reactome:Processing of Intronless Pre-mRNAs|Reactome:RNA Polymerase II Transcription|Reactome:RNA Polymerase II Transcription Termination|Reactome:mRNA 3'-end processing|Reactome:mRNA Splicing|Reactome:mRNA Splicing - Major Pathway|WikiPathways:mRNA Processing
Tbio	PAPOLB	Q9NRJ5	7p22.1	Belongs to the poly(A) polymerase family.	5	54	4		KEGG:mRNA surveillance pathway
Tbio	PAPOLG	Q9BWT3	2p16.1	Belongs to the poly(A) polymerase family.	14	86	0	MIM Number: 616865	PathwayCommons: mirtarbase:Homo sapiens|KEGG:mRNA surveillance pathway
Tbio	PAPPA	Q13219	9q33.1	Contains 5 Sushi (CCP/SCR) domains.	198	326	224		PathwayCommons: mirtarbase:Homo sapiens|PathwayCommons: ctd:resveratrol inhibits the reaction [IL1B protein results in increased activity of PAPPA protein]|PathwayCommons: ctd:resveratrol inhibits the reaction [IL1B protein results in increased expression of PAPPA protein]|PathwayCommons: ctd:resveratrol inhibits the reaction [TNF protein results in increased expression of PAPPA protein]|Reactome:Metabolism of proteins|Reactome:Regulation of Insulin-like Growth Factor (IGF) transport and uptake by Insulin-like Growth Factor Binding Proteins (IGFBPs)
Tbio	PAPPA2	Q9BXP8	1q25.2	Contains 5 Sushi (CCP/SCR) domains.	32	106	5		Reactome:Metabolism of proteins|Reactome:Regulation of Insulin-like Growth Factor (IGF) transport and uptake by Insulin-like Growth Factor Binding Proteins (IGFBPs)
Tbio	PAPSS1	O43252	4q25	In the C-terminal section; belongs to the sulfate adenylyltransferase family.	28	117	5	MIM Number: 603262	UniProt:Sulfur metabolism; sulfate assimilation.|PathwayCommons: mirtarbase:Homo sapiens|PathwayCommons: inoh:Purine nucleotides and Nucleosides metabolism ( Purine nucleotides and Nucleosides metabolism ) |PathwayCommons: smpdb:Selenoamino Acid Metabolism|PathwayCommons: recon:Thiele2013 - Human metabolism global reconstruction (Recon 2)|PathwayCommons: humancyc:sulfate activation for sulfonation|KEGG:Selenocompound metabolism|KEGG:Metabolic pathways|KEGG:Purine metabolism|KEGG:Sulfur metabolism|Reactome:Biological oxidations|Reactome:Cytosolic sulfonation of small molecules|Reactome:Disease|Reactome:Diseases of signal transduction|Reactome:Glycosaminoglycan metabolism|Reactome:Metabolism|Reactome:Metabolism of amino acids and derivatives|Reactome:Metabolism of carbohydrates|Reactome:Metabolism of ingested H2SeO4 and H2SeO3 into H2Se|Reactome:Oncogenic MAPK signaling|Reactome:Phase II conjugation|Reactome:Selenoamino acid metabolism|Reactome:Signaling by BRAF and RAF fusions|Reactome:Transport and synthesis of PAPS|WikiPathways:Sulfation Biotransformation Reaction
Tbio	PAPSS2	O95340	10q23.2-q23.31	In the C-terminal section; belongs to the sulfate adenylyltransferase family.	22	164	38	MIM Number: 603005; Phenotype: Brachyolmia 4 with mild epiphyseal and metaphyseal changes, 612847 (3)	UniProt:Sulfur metabolism; sulfate assimilation.|PathwayCommons: mirtarbase:Homo sapiens|PathwayCommons: inoh:Purine nucleotides and Nucleosides metabolism ( Purine nucleotides and Nucleosides metabolism ) |PathwayCommons: smpdb:Sulfate/Sulfite Metabolism|PathwayCommons: smpdb:Sulfite oxidase deficiency|PathwayCommons: recon:Thiele2013 - Human metabolism global reconstruction (Recon 2)|PathwayCommons: humancyc:sulfate activation for sulfonation|KEGG:Selenocompound metabolism|KEGG:Metabolic pathways|KEGG:Purine metabolism|KEGG:Sulfur metabolism|Reactome:Biological oxidations|Reactome:Cytosolic sulfonation of small molecules|Reactome:Glycosaminoglycan metabolism|Reactome:Metabolism|Reactome:Metabolism of amino acids and derivatives|Reactome:Metabolism of carbohydrates|Reactome:Metabolism of ingested H2SeO4 and H2SeO3 into H2Se|Reactome:Phase II conjugation|Reactome:Selenoamino acid metabolism|Reactome:Transport and synthesis of PAPS|WikiPathways:RANKL/RANK (Receptor activator of NFKB (ligand)) Signaling Pathway|WikiPathways:Sulfation Biotransformation Reaction
Tbio	PAQR3	Q6TCH7	4q21.21	Belongs to the ADIPOR family.	22	43	1		PathwayCommons: mirtarbase:Homo sapiens|Reactome:ARMS-mediated activation|Reactome:Axon guidance|Reactome:Cytokine Signaling in Immune system|Reactome:DAP12 interactions|Reactome:DAP12 signaling|Reactome:Developmental Biology|Reactome:Downstream signal transduction|Reactome:FCERI mediated MAPK activation|Reactome:Fc epsilon receptor (FCERI) signaling|Reactome:Frs2-mediated activation|Reactome:GRB2 events in EGFR signaling|Reactome:Gastrin-CREB signalling pathway via PKC and MAPK|Reactome:IGF1R signaling cascade|Reactome:IRS-mediated signalling|Reactome:IRS-related events triggered by IGF1R|Reactome:Immune System|Reactome:Innate Immune System|Reactome:Insulin receptor signalling cascade|Reactome:Interleukin receptor SHC signaling|Reactome:Interleukin-2 signaling|Reactome:Interleukin-3, 5 and GM-CSF signaling|Reactome:MAPK family signaling cascades|Reactome:MAPK1/MAPK3 signaling|Reactome:NCAM signaling for neurite out-growth|Reactome:NGF signalling via TRKA from the plasma membrane|Reactome:Negative regulation of MAPK pathway|Reactome:Prolonged ERK activation events|Reactome:RAF/MAP kinase cascade|Reactome:RET signaling|Reactome:SHC1 events in EGFR signaling|Reactome:SOS-mediated signalling|Reactome:Signal Transduction|Reactome:Signaling by EGFR|Reactome:Signaling by GPCR|Reactome:Signaling by Insulin receptor|Reactome:Signaling by Interleukins|Reactome:Signaling by Leptin|Reactome:Signaling by PDGF|Reactome:Signaling by SCF-KIT|Reactome:Signaling by Type 1 Insulin-like Growth Factor 1 Receptor (IGF1R)|Reactome:Signaling by VEGF|Reactome:Signalling by NGF|Reactome:Signalling to ERKs|Reactome:Signalling to RAS|Reactome:Signalling to p38 via RIT and RIN|Reactome:VEGFA-VEGFR2 Pathway|Reactome:VEGFR2 mediated cell proliferation
Tdark	PAQR4	Q8N4S7	16p13.3	Belongs to the ADIPOR family.	7	11	0		PathwayCommons: mirtarbase:Homo sapiens
Tbio	PAQR5	Q9NXK6	15q23	Belongs to the ADIPOR family.	8	51	7		PathwayCommons: mirtarbase:Homo sapiens
Tbio	PAQR6	Q6TCH4	1q22	Belongs to the ADIPOR family.	10	72	0		PathwayCommons: mirtarbase:Homo sapiens
Tbio	PAQR7	Q86WK9	1p36.11	Belongs to the ADIPOR family.	11	99	1
Tbio	PAQR8	Q8TEZ7	6p12.2	Belongs to the ADIPOR family.	14	83	1		PathwayCommons: mirtarbase:Homo sapiens
Tdark	PAQR9	Q6ZVX9	3q23	Belongs to the ADIPOR family.	7	2	0
Tbio	PARD3	Q8TEW0	10p11.22-p11.21	Contains 3 PDZ (DHR) domains.	86	136	11		PathwayCommons: netpath:EGFR1|PathwayCommons: mirtarbase:Homo sapiens|PathwayCommons: netpath:TCR|PathwayCommons: netpath:TGF_beta_Receptor|KEGG:Adherens junction|KEGG:Endocytosis|KEGG:Tight junction|KEGG:Chemokine signaling pathway|KEGG:Axon guidance|KEGG:Hippo signaling pathway|KEGG:Rap1 signaling pathway|KEGG:Neuroactive ligand-receptor interaction|Reactome:Cell junction organization|Reactome:Cell-Cell communication|Reactome:Cell-cell junction organization|Reactome:Signal Transduction|Reactome:Signaling by TGF-beta Receptor Complex|Reactome:TGF-beta receptor signaling in EMT (epithelial to mesenchymal transition)|Reactome:Tight junction interactions|WikiPathways:Chemokine signaling pathway
Tbio	PARD3B	Q8TEW8	2q33.3	Contains 3 PDZ (DHR) domains.	16	27	5
Tbio	PARD6A	Q9NPB6	16q22.1	Contains 1 pseudo-CRIB domain.	51	184	1		PathwayCommons: pid:CDC42 signaling events|PathwayCommons: mirtarbase:Homo sapiens|PathwayCommons: pid:Insulin Pathway|PathwayCommons: smpdb:Intracellular Signalling Through Adenosine Receptor A2a and Adenosine|PathwayCommons: smpdb:Intracellular Signalling Through Adenosine Receptor A2b and Adenosine|PathwayCommons: pid:Nephrin/Neph1 signaling in the kidney podocyte|PathwayCommons: pid:RhoA signaling pathway|PathwayCommons: pid:Signaling events mediated by Hepatocyte Growth Factor Receptor (c-Met)|PathwayCommons: pid:TGF-beta receptor signaling|PathwayCommons: netpath:TGF_beta_Receptor|KEGG:Endocytosis|KEGG:Tight junction|KEGG:Axon guidance|KEGG:Hippo signaling pathway|KEGG:Rap1 signaling pathway|Reactome:Asymmetric localization of PCP proteins|Reactome:Beta-catenin independent WNT signaling|Reactome:Cell junction organization|Reactome:Cell-Cell communication|Reactome:Cell-cell junction organization|Reactome:PCP/CE pathway|Reactome:Signal Transduction|Reactome:Signaling by TGF-beta Receptor Complex|Reactome:Signaling by Wnt|Reactome:TGF-beta receptor signaling in EMT (epithelial to mesenchymal transition)|Reactome:Tight junction interactions|WikiPathways:TGF-beta Signaling Pathway|WikiPathways:Regulation of Microtubule Cytoskeleton
Tbio	PARD6B	Q9BYG5	20q13.13	Contains 1 pseudo-CRIB domain.	26	101	7		PathwayCommons: mirtarbase:Homo sapiens|KEGG:Endocytosis|KEGG:Tight junction|KEGG:Axon guidance|KEGG:Hippo signaling pathway|KEGG:Rap1 signaling pathway|Reactome:Cell junction organization|Reactome:Cell-Cell communication|Reactome:Cell-cell junction organization|Reactome:Tight junction interactions
Tbio	PARD6G	Q9BYG4	18q23	Contains 1 pseudo-CRIB domain.	13	59	0		KEGG:Endocytosis|KEGG:Tight junction|KEGG:Axon guidance|KEGG:Hippo signaling pathway|KEGG:Rap1 signaling pathway|Reactome:Cell junction organization|Reactome:Cell-Cell communication|Reactome:Cell-cell junction organization|Reactome:Tight junction interactions
Tchem	PARG	Q86W56	10q11.23	Belongs to the poly(ADP-ribose) glycohydrolase family.	44	92	13		Reactome:Base Excision Repair|Reactome:DNA Repair|Reactome:POLB-Dependent Long Patch Base Excision Repair|Reactome:Resolution of AP sites via the multiple-nucleotide patch replacement pathway|Reactome:Resolution of Abasic Sites (AP sites)
Tbio	PARK7	Q99497	1p36.23	Belongs to the peptidase C56 family.	304	589	108		PathwayCommons: ctd:Acetylcysteine inhibits the reaction [Rotenone results in increased expression of PARK7 protein]|PathwayCommons: pid:Alpha-synuclein signaling|PathwayCommons: netpath:AndrogenReceptor|PathwayCommons: mirtarbase:Homo sapiens|KEGG:Parkinson's disease|WikiPathways:Androgen receptor signaling pathway|WikiPathways:Parkinsons Disease Pathway|WikiPathways:Synaptic Vesicle Pathway
Tchem	PARL	Q9H300	3q27.1	Belongs to the peptidase S54 family.	31	90	26		PathwayCommons: mirtarbase:Homo sapiens
Tbio	PARM1	Q6UWI2	4q13.3	Belongs to the PARM family.	19	23	2		PathwayCommons: mirtarbase:Homo sapiens
Tbio	PARN	O95453	16p13.12	Contains 1 R3H domain.	53	141	46		PathwayCommons: mirtarbase:Homo sapiens|KEGG:RNA degradation|Reactome:ATF4 activates genes|Reactome:Deadenylation of mRNA|Reactome:Deadenylation-dependent mRNA decay|Reactome:Gene Expression|Reactome:KSRP (KHSRP) binds and destabilizes mRNA|Reactome:Metabolism of proteins|Reactome:PERK regulates gene expression|Reactome:Regulation of mRNA stability by proteins that bind AU-rich elements|Reactome:Unfolded Protein Response (UPR)|WikiPathways:Lung fibrosis
Tclin	PARP1	P09874	1q42.12	Contains 2 PARP-type zinc fingers.	675	1272	287	MIM Number: 173870	PathwayCommons: ctd:1,2-bis(2-aminophenoxy)ethane N,N,N',N'-tetraacetic acid acetoxymethyl ester inhibits the reaction [Arachidonic Acid results in increased cleavage of PARP1 protein]|PathwayCommons: ctd:1,2-bis(2-aminophenoxy)ethane-N,N,N',N'-tetraacetic acid inhibits the reaction [2,3,5-(triglutathion-S-yl)hydroquinone results in increased activity of PARP1 protein]|PathwayCommons: ctd:2-(1H-indazol-4-yl)-6-(4-methanesulfonylpiperazin-1-ylmethyl)-4-morpholin-4-ylthieno(3,2-d)pyrimidine promotes the reaction [GDC-0973 results in increased cleavage of PARP1 protein]|PathwayCommons: ctd:2-(2-amino-3-methoxyphenyl)-4H-1-benzopyran-4-one inhibits the reaction [Fenretinide results in increased cleavage of PARP1 protein]|PathwayCommons: ctd:2-(2-amino-3-methoxyphenyl)-4H-1-benzopyran-4-one inhibits the reaction [[LM-1685 co-treated with carboxyamido-triazole] results in increased cleavage of PARP1 protein]|PathwayCommons: ctd:2-(2-amino-3-methoxyphenyl)-4H-1-benzopyran-4-one inhibits the reaction [benzo(a)pyrene 7,8-dihydrodiol results in increased cleavage of PARP1 protein]|PathwayCommons: ctd:3,4,5,3',4'-pentachlorobiphenyl inhibits the reaction [Benzo(a)pyrene results in increased cleavage of PARP1 protein]|PathwayCommons: ctd:3,4-dihydro-5-(4-(1-piperidinyl)butoxy)-1(2H)-isoquinolinone inhibits the reaction [[arsenic trioxide co-treated with phytosphingosine] results in increased activity of PARP1 protein]|PathwayCommons: ctd:3-aminobenzamide inhibits the reaction [Capsaicin results in increased ADP-ribosylation of PARP1 protein]|PathwayCommons: ctd:3-aminobenzamide inhibits the reaction [Lithocholic Acid analog results in increased activity of PARP1 protein]|PathwayCommons: ctd:3-aminobenzamide inhibits the reaction [PARP1 protein results in increased susceptibility to [Potassium Dichromate co-treated with nickel sulfate]]|PathwayCommons: ctd:3-aminobenzamide inhibits the reaction [mezerein results in increased activity of PARP1 protein]|PathwayCommons: ctd:3-aminobenzamide promotes the reaction [Capsaicin results in increased cleavage of PARP1 protein]|PathwayCommons: ctd:3-aminobenzamide promotes the reaction [Capsaicin results in increased expression of PARP1 protein]|PathwayCommons: ctd:3-methyladenine inhibits the reaction [Morpholines analog results in increased cleavage of PARP1 protein]|PathwayCommons: ctd:3-methyladenine inhibits the reaction [Oligopeptides analog results in increased cleavage of PARP1 protein]|PathwayCommons: ctd:3-methyladenine inhibits the reaction [divinyl sulfone analog results in increased cleavage of PARP1 protein]|PathwayCommons: ctd:3-methyladenine promotes the reaction [fosbretabulin results in increased cleavage of PARP1 protein]|PathwayCommons: ctd:AKT1 protein inhibits the reaction [[Doxorubicin co-treated with Selenium] results in increased degradation of PARP1 protein]|PathwayCommons: ctd:AKT1 protein inhibits the reaction [[bortezomib co-treated with TNFSF10 protein] results in increased cleavage of PARP1 protein]|PathwayCommons: ctd:AKT1 protein inhibits the reaction [[bortezomib co-treated with sorafenib] results in increased cleavage of PARP1 protein]|PathwayCommons: ctd:AM 251 inhibits the reaction [HU 211 results in increased cleavage of PARP1 protein]|PathwayCommons: ctd:ATF3 mutant form inhibits the reaction [O(2)-(2,4-dinitrophenyl) 1-((4-ethoxycarbonyl)piperazin-1-yl)diazen-1-ium-1,2-diolate results in increased cleavage of PARP1 protein]|PathwayCommons: ctd:Acetylcysteine affects the reaction [[gambogic acid affects the reaction [ABCB1 protein affects the susceptibility to Doxorubicin]] affects the cleavage of PARP1 protein]|PathwayCommons: ctd:Acetylcysteine inhibits the reaction [2'-benzoyloxycinnamaldehyde results in increased cleavage of PARP1 protein]|PathwayCommons: ctd:Acetylcysteine inhibits the reaction [TNFSF10 protein results in increased expression of PARP1 protein]|PathwayCommons: ctd:Acetylcysteine inhibits the reaction [Tosylphenylalanyl Chloromethyl Ketone results in increased cleavage of PARP1 protein]|PathwayCommons: ctd:Acetylcysteine inhibits the reaction [[TNFSF10 protein co-treated with gingerol] results in increased cleavage of PARP1 protein]|PathwayCommons: ctd:Acetylcysteine inhibits the reaction [manumycin results in increased cleavage of PARP1]|PathwayCommons: ctd:Acetylcysteine inhibits the reaction [shikonin results in increased cleavage of PARP1 protein]|PathwayCommons: ctd:Acetylcysteine inhibits the reaction [shogaol results in increased cleavage of PARP1 protein]|PathwayCommons: netpath:AndrogenReceptor|PathwayCommons: ctd:Aspirin inhibits the reaction [Deoxycholic Acid results in increased cleavage of PARP1 protein]|PathwayCommons: ctd:Aspirin promotes the reaction [troglitazone results in increased cleavage of PARP1 protein]|PathwayCommons: ctd:BCL2 inhibits the reaction [Cisplatin results in increased cleavage of PARP1 protein]|PathwayCommons: ctd:BCL2 protein inhibits the reaction [Mitoxantrone results in increased degradation of PARP1 protein]|PathwayCommons: ctd:BCL2 protein inhibits the reaction [alvocidib results in increased cleavage of PARP1 protein]|PathwayCommons: ctd:BCL2 protein inhibits the reaction [mafosfamide results in increased cleavage of PARP1 protein]|PathwayCommons: ctd:BCL2 protein inhibits the reaction [resveratrol results in increased cleavage of PARP1 protein]|PathwayCommons: ctd:BCL2 protein inhibits the reaction [ropivacaine results in increased cleavage of PARP1 protein]|PathwayCommons: ctd:BCL2 protein inhibits the reaction [vorinostat results in increased cleavage of PARP1 protein]|PathwayCommons: ctd:BCL2L1 protein inhibits the reaction [Cytarabine results in increased degradation of PARP1 protein]|PathwayCommons: ctd:BCL2L1 protein inhibits the reaction [Etoposide results in increased degradation of PARP1 protein]|PathwayCommons: ctd:BCL2L1 protein inhibits the reaction [rubimaillin results in increased degradation of PARP1 protein]|PathwayCommons: ctd:BLVRA protein inhibits the reaction [sodium arsenite results in increased cleavage of PARP1 protein]|PathwayCommons: ctd:CALM1 protein promotes the reaction [Mustard Gas results in increased cleavage of PARP1 protein]|PathwayCommons: ctd:CAT protein inhibits the reaction [Benzoyl Peroxide results in increased activity of PARP1 protein]|PathwayCommons: ctd:CAT protein inhibits the reaction [Tetradecanoylphorbol Acetate results in increased activity of PARP1 protein]|PathwayCommons: ctd:CDKN1A protein inhibits the reaction [atorvastatin results in increased cleavage of PARP1 protein]|PathwayCommons: ctd:Capsaicin promotes the reaction [TNFSF10 results in increased cleavage of PARP1 protein]|PathwayCommons: pid:Caspase Cascade in Apoptosis|PathwayCommons: ctd:Chloramphenicol inhibits the reaction [Mitomycin results in increased activity of PARP1 protein]|PathwayCommons: ctd:Curcumin inhibits the reaction [Arsenic results in decreased expression of PARP1 protein]|PathwayCommons: ctd:Curcumin promotes the reaction [arsenite results in increased expression of PARP1 protein]|PathwayCommons: ctd:Dactinomycin promotes the reaction [TNF results in increased cleavage of PARP1 protein]|PathwayCommons: ctd:Dexamethasone promotes the reaction [2-(1H-indazol-4-yl)-6-(4-methanesulfonylpiperazin-1-ylmethyl)-4-morpholin-4-ylthieno(3,2-d)pyrimidine results in increased cleavage of PARP1 protein]|PathwayCommons: ctd:Dopamine promotes the reaction [Zinc deficiency results in increased cleavage of PARP1 protein]|PathwayCommons: ctd:Doxorubicin promotes the reaction [PARP1 protein binds to TNFRSF10B promoter]|PathwayCommons: ctd:Doxorubicin promotes the reaction [[PARP1 protein binds to TNFRSF10B promoter] results in increased expression of TNFRSF10B mRNA]|PathwayCommons: ctd:Egtazic Acid inhibits the reaction [Cadmium Chloride results in increased cleavage of PARP1 protein]|PathwayCommons: ctd:Estradiol promotes the reaction [PARP1 protein binds to HTR1A promoter]|PathwayCommons: ctd:Etoposide promotes the reaction [CASP3 protein results in increased cleavage of PARP1 protein]|PathwayCommons: ctd:FADD mutant form inhibits the reaction [Aminolevulinic Acid analog results in increased cleavage of PARP1 protein]|PathwayCommons: panther:FAS signaling pathway|PathwayCommons: ctd:GSTA1 protein inhibits the reaction [Doxorubicin results in increased cleavage of PARP1 protein]|PathwayCommons: ctd:GW 501516 promotes the reaction [Indomethacin results in increased cleavage of PARP1 protein]|PathwayCommons: ctd:GW0742 promotes the reaction [sulindac sulfide results in increased cleavage of PARP1 protein]|PathwayCommons: ctd:Glutathione deficiency promotes the reaction [antimony trioxide results in increased cleavage of PARP1 protein]|PathwayCommons: ctd:HSPA5 protein inhibits the reaction [methylselenic acid results in increased cleavage of PARP1 protein]|PathwayCommons: ctd:HTATIP2 protein promotes the reaction [Etoposide results in increased activity of PARP1 protein]|PathwayCommons: mirtarbase:Homo sapiens|PathwayCommons: ctd:ITPK1 inhibits the reaction [[Cycloheximide co-treated with TNF] results in increased cleavage of PARP1 protein]|PathwayCommons: ctd:ITPK1 mutant form promotes the reaction [[Cycloheximide co-treated with TNF protein] results in increased cleavage of PARP1 protein]|PathwayCommons: ctd:Indomethacin promotes the reaction [LTA protein results in increased cleavage of PARP1 protein]|PathwayCommons: pid:Integrin-linked kinase signaling|PathwayCommons: ctd:KNK 437 promotes the reaction [arsenic trioxide results in increased cleavage of PARP1 protein]|PathwayCommons: ctd:MAP3K5 protein affects the reaction [Paclitaxel results in increased cleavage of PARP1 protein]|PathwayCommons: ctd:Melitten inhibits the reaction [TGFB1 protein results in increased cleavage of PARP1 protein]|PathwayCommons: ctd:Methoxsalen inhibits the reaction [Aflatoxin B1 results in increased expression of PARP1 protein]|PathwayCommons: ctd:Mevalonic Acid inhibits the reaction [Simvastatin results in increased cleavage of PARP1 protein]|PathwayCommons: ctd:Mitomycin promotes the reaction [Ouabain results in increased cleavage of PARP1 protein]|PathwayCommons: ctd:N-ethoxymethyl-3-amino-1,2,4-benzotriazine-1,4-dioxide promotes the reaction [Oxygen deficiency results in increased cleavage of PARP1 protein]|PathwayCommons: ctd:NDRG1 protein promotes the reaction [di-2-pyridylketone-4,4-dimethyl-3-thiosemicarbazone results in increased expression of PARP1 protein]|PathwayCommons: ctd:Niflumic Acid promotes the reaction [ciglitazone results in increased cleavage of PARP1 protein]|PathwayCommons: pid:Notch-mediated HES/HEY network|PathwayCommons: ctd:Ouabain promotes the reaction [Mitomycin results in increased cleavage of PARP1 protein]|PathwayCommons: ctd:PD 169316 inhibits the reaction [docetaxel results in increased cleavage of PARP1 protein]|PathwayCommons: ctd:PLD2 protein inhibits the reaction [Dactinomycin results in increased cleavage of PARP1 protein]|PathwayCommons: ctd:PTEN protein inhibits the reaction [6-bromo-8-ethoxy-3-nitro-2H-chromene results in increased cleavage of PARP1 protein]|PathwayCommons: ctd:PTGDS mutant form promotes the reaction [Paraquat results in increased cleavage of PARP1 protein]|PathwayCommons: ctd:PTGS2 mutant form promotes the reaction [baohuoside I results in increased cleavage of PARP1 protein]|PathwayCommons: ctd:Pentetic Acid inhibits the reaction [pyrithione zinc results in increased activity of PARP1 protein]|PathwayCommons: ctd:Potassium Dichromate inhibits the reaction [nickel sulfate results in increased cleavage of PARP1 protein]|PathwayCommons: ctd:RBL2 protein inhibits the reaction [Camptothecin results in increased cleavage of PARP1 protein]|PathwayCommons: ctd:SB 216763 inhibits the reaction [[Doxorubicin co-treated with methylselenic acid] results in increased degradation of PARP1 protein]|PathwayCommons: ctd:SB 216763 promotes the reaction [cinobufagin results in increased expression of PARP1 protein]|PathwayCommons: ctd:Sirolimus inhibits the reaction [Ethanol results in increased cleavage of PARP1 protein]|PathwayCommons: ctd:TGFB1 protein promotes the reaction [Doxorubicin results in increased degradation of PARP1 protein]|PathwayCommons: ctd:TH protein inhibits the reaction [Hydrogen Peroxide results in increased cleavage of PARP1 protein]|PathwayCommons: ctd:TNFRSF10A protein promotes the reaction [[TNFSF10 protein co-treated with tripterine] results in increased cleavage of PARP1 protein]|PathwayCommons: ctd:TNFSF10 protein promotes the reaction [bortezomib results in increased cleavage of PARP1 protein]|PathwayCommons: ctd:TNFSF10 protein promotes the reaction [celecoxib results in increased cleavage of PARP1 protein]|PathwayCommons: ctd:TP53 mutant form inhibits the reaction [(6-(4-(2-piperidin-1-ylethoxy)phenyl))-3-pyridin-4-ylpyrazolo(1,5-a)pyrimidine results in increased cleavage of PARP1 protein]|PathwayCommons: ctd:TP53 mutant form inhibits the reaction [arsenite results in increased cleavage of PARP1 protein]|PathwayCommons: ctd:TP53 mutant form inhibits the reaction [goniothalamin results in increased cleavage of PARP1 protein]|PathwayCommons: ctd:TP53 mutant form inhibits the reaction [nutlin 3 results in increased cleavage of PARP1 protein]|PathwayCommons: netpath:TWEAK|PathwayCommons: ctd:TYMP inhibits the reaction [Nocodazole results in increased cleavage of PARP1 protein]|PathwayCommons: ctd:Tretinoin inhibits the reaction [geldanamycin results in increased degradation of PARP1 protein]|PathwayCommons: ctd:U 0126 inhibits the reaction [BPDE-II results in increased cleavage of PARP1 protein]|PathwayCommons: ctd:U 0126 promotes the reaction [Flavanones results in increased cleavage of PARP1 protein]|PathwayCommons: ctd:Vitamin E inhibits the reaction [Benzo(a)pyrene results in increased expression of PARP1 protein]|PathwayCommons: ctd:WRN protein inhibits the reaction [hydroquinone results in increased cleavage of PARP1 protein]|PathwayCommons: ctd:Zinc affects the reaction [chromium hexavalent ion results in increased cleavage of PARP1 protein]|PathwayCommons: ctd:Zinc deficiency promotes the reaction [Dopamine results in increased cleavage of PARP1 protein]|PathwayCommons: ctd:Zinc inhibits the reaction [arsenite results in decreased activity of PARP1 protein]|PathwayCommons: ctd:Zinc inhibits the reaction [monomethylarsonous acid results in decreased activity of PARP1 protein]|PathwayCommons: ctd:[2,5,2',5'-tetrachlorobiphenyl results in increased activity of PARP1 protein]|PathwayCommons: ctd:[3,4,3',4'-tetrachlorobiphenyl results in increased activity of PARP1 protein]|PathwayCommons: ctd:[3-aminobenzamide results in decreased activity of PARP1 protein]|PathwayCommons: ctd:[BIN1 protein results in decreased activity of PARP1 protein]|PathwayCommons: ctd:[arsenite results in decreased activity of PARP1 protein]|PathwayCommons: ctd:[benzamide results in decreased activity of PARP1 protein]|PathwayCommons: ctd:[coumarin results in decreased activity of PARP1 protein]|PathwayCommons: ctd:[veliparib results in increased expression of PARP1 protein]|PathwayCommons: ctd:alpha-Tocopherol inhibits the reaction [Tamoxifen results in increased cleavage of PARP1 protein]|PathwayCommons: ctd:anthra(1,9-cd)pyrazol-6(2H)-one inhibits the reaction [[Sulindac co-treated with arsenic trioxide] results in increased cleavage of PARP1 protein]|PathwayCommons: ctd:anthra(1,9-cd)pyrazol-6(2H)-one inhibits the reaction [dehydroxymethylepoxyquinomicin results in increased cleavage of PARP1 protein]|PathwayCommons: ctd:arsenic trioxide promotes the reaction [zoledronic acid results in increased cleavage of PARP1 protein]|PathwayCommons: ctd:aspartyl-glutamyl-valyl-aspartal inhibits the reaction [Rotenone results in increased cleavage of PARP1 protein]|PathwayCommons: ctd:bafilomycin A promotes the reaction [BO-1012 results in increased cleavage of PARP1 protein]|PathwayCommons: ctd:benzamide inhibits the reaction [PARP1 protein binds to MOR enhancer]|PathwayCommons: ctd:benzamide inhibits the reaction [[PARP1 protein binds to MOR enhancer] results in increased expression of MOR mRNA]|PathwayCommons: ctd:benzyloxycarbonyl-isoleucyl-glutamyl-threonyl-aspartic acid fluoromethyl ketone inhibits the reaction [N,N-dimethylphytosphingosine results in increased cleavage of PARP1 protein]|PathwayCommons: ctd:benzyloxycarbonyl-isoleucyl-glutamyl-threonyl-aspartic acid fluoromethyl ketone inhibits the reaction [Ursodeoxycholic Acid results in increased cleavage of PARP1 protein]|PathwayCommons: ctd:benzyloxycarbonyl-leucyl-glutamyl-histidyl-aspartic acid fluoromethyl ketone inhibits the reaction [isoliquiritigenin results in increased cleavage of PARP1 protein]|PathwayCommons: ctd:benzyloxycarbonyl-valyl-alanyl-aspartic acid analog inhibits the reaction [[Cisplatin co-treated with chrysin] results in increased cleavage of PARP1 protein]|PathwayCommons: ctd:benzyloxycarbonyl-valyl-alanyl-aspartic acid inhibits the reaction [[Verapamil co-treated with gambogic acid] results in increased cleavage of PARP1 protein]|PathwayCommons: ctd:benzyloxycarbonyl-valyl-alanyl-aspartic acid inhibits the reaction [gemcitabine results in increased cleavage of PARP1 protein]|PathwayCommons: ctd:bisindolylmaleimide I inhibits the reaction [Cyclosporine results in increased cleavage of PARP1 protein]|PathwayCommons: ctd:bortezomib promotes the reaction [TNFSF10 protein results in increased cleavage of PARP1 protein]|PathwayCommons: ctd:bortezomib promotes the reaction [belinostat results in increased cleavage of PARP1 protein]|PathwayCommons: ctd:bortezomib promotes the reaction [gambogic acid results in increased cleavage of PARP1 protein]|PathwayCommons: ctd:bortezomib promotes the reaction [romidepsin results in increased cleavage of PARP1 protein]|PathwayCommons: ctd:celecoxib inhibits the reaction [Fluorouracil results in increased cleavage of PARP1 protein]|PathwayCommons: ctd:celecoxib promotes the reaction [tetracycline CMT-3 results in increased cleavage of PARP1 protein]|PathwayCommons: ctd:ciglitazone promotes the reaction [Niflumic Acid results in increased cleavage of PARP1 protein]|PathwayCommons: ctd:cobaltiprotoporphyrin inhibits the reaction [FASLG protein results in increased cleavage of PARP1 protein]|PathwayCommons: ctd:dimethylarsinous acid inhibits the reaction [Hydrogen Peroxide results in increased activity of PARP1 protein]|PathwayCommons: ctd:epigallocatechin gallate inhibits the reaction [potassium chromate(VI) results in increased cleavage of PARP1 protein]|PathwayCommons: ctd:evodiamine promotes the reaction [TNF protein results in increased cleavage of PARP1 protein]|PathwayCommons: ctd:gefitinib affects the reaction [oxaliplatin results in increased cleavage of PARP1 protein]|PathwayCommons: ctd:lysophosphatidylethanolamine analog inhibits the reaction [cobaltous chloride results in increased activity of PARP1 protein]|PathwayCommons: ctd:nickel sulfate inhibits the reaction [Potassium Dichromate results in increased cleavage of PARP1 protein]|PathwayCommons: ctd:pepstatin inhibits the reaction [Glucosamine results in increased cleavage of PARP1 protein]|PathwayCommons: ctd:pifithrin inhibits the reaction [[decitabine co-treated with Busulfan] results in increased cleavage of PARP1 protein]|PathwayCommons: ctd:pifithrin inhibits the reaction [silybin results in increased cleavage of PARP1 protein]|PathwayCommons: ctd:quinoline-val-asp(OMe)-CH2-OPH inhibits the reaction [epoxomicin results in increased cleavage of PARP1 protein]|PathwayCommons: ctd:resveratrol inhibits the reaction [Glucose results in increased expression of PARP1 protein]|PathwayCommons: ctd:resveratrol inhibits the reaction [IL1B protein results in increased cleavage of PARP1 protein]|PathwayCommons: ctd:salvin inhibits the reaction [Oxidopamine results in increased cleavage of PARP1 protein]|PathwayCommons: ctd:tautomycin inhibits the reaction [Docosahexaenoic Acids results in increased degradation of PARP1 protein]|PathwayCommons: ctd:tetrakis(N-methyl-4-pyridiniumyl)porphine manganese(III) complex inhibits the reaction [Doxorubicin results in increased activity of PARP1 protein]|PathwayCommons: ctd:troglitazone promotes the reaction [Aspirin results in increased cleavage of PARP1 protein]|PathwayCommons: ctd:wortmannin promotes the reaction [Etoposide results in increased cleavage of PARP1 protein]|PathwayCommons: ctd:wortmannin promotes the reaction [sodium arsenite results in increased degradation of PARP1 protein]|PathwayCommons: ctd:zinc chloride inhibits the reaction [sodium arsenite results in decreased activity of PARP1 protein]|KEGG:Base excision repair|KEGG:Apoptosis|KEGG:NF-kappa B signaling pathway|Reactome:Base Excision Repair|Reactome:DNA Damage Recognition in GG-NER|Reactome:DNA Double-Strand Break Repair|Reactome:DNA Repair|Reactome:Downregulation of SMAD2/3:SMAD4 transcriptional activity|Reactome:Dual Incision in GG-NER|Reactome:Formation of Incision Complex in GG-NER|Reactome:Gene Expression|Reactome:Generic Transcription Pathway|Reactome:Global Genome Nucleotide Excision Repair (GG-NER)|Reactome:HDR through MMEJ (alt-NHEJ)|Reactome:Homology Directed Repair|Reactome:Metabolism of proteins|Reactome:Nucleotide Excision Repair|Reactome:POLB-Dependent Long Patch Base Excision Repair|Reactome:Post-translational protein modification|Reactome:Resolution of AP sites via the multiple-nucleotide patch replacement pathway|Reactome:Resolution of Abasic Sites (AP sites)|Reactome:SUMO E3 ligases SUMOylate target proteins|Reactome:SUMOylation|Reactome:SUMOylation of DNA damage response and repair proteins|Reactome:Signal Transduction|Reactome:Signaling by TGF-beta Receptor Complex|Reactome:Transcriptional activity of SMAD2/SMAD3:SMAD4 heterotrimer|WikiPathways:NAD+ biosynthetic pathways|WikiPathways:Corticotropin-releasing hormone signaling pathway|WikiPathways:Nanoparticle triggered regulated necrosis|WikiPathways:NAD metabolism, sirtuins and aging|WikiPathways:NAD+ metabolism|WikiPathways:Fas Ligand (FasL) pathway and Stress induction of Heat Shock Proteins (HSP) regulation
Tchem	PARP10	Q53GL7	8q24.3	Contains 1 PARP catalytic domain.	16	53	7		PathwayCommons: mirtarbase:Homo sapiens|Reactome:Metabolism|Reactome:Metabolism of vitamins and cofactors|Reactome:Metabolism of water-soluble vitamins and cofactors|Reactome:Nicotinamide salvaging|Reactome:Nicotinate metabolism
Tbio	PARP11	Q9NR21	12p13.32	Contains 1 WWE domain.	13	86	0		PathwayCommons: mirtarbase:Homo sapiens
Tchem	PARP12	Q9H0J9	7q34	Contains 2 WWE domains.	10	47	0		PathwayCommons: mirtarbase:Homo sapiens
Tchem	PARP14	Q460N5	3q21.1	Contains 1 WWE domain.	16	32	4		PathwayCommons: mirtarbase:Homo sapiens|PathwayCommons: pid:IL4-mediated signaling events|Reactome:Metabolism|Reactome:Metabolism of vitamins and cofactors|Reactome:Metabolism of water-soluble vitamins and cofactors|Reactome:Nicotinamide salvaging|Reactome:Nicotinate metabolism
Tchem	PARP15	Q460N3	3q21.1	Contains 1 PARP catalytic domain.	10	15	0		PathwayCommons: mirtarbase:Homo sapiens
Tchem	PARP16	Q8N5Y8	15q22.31	Contains 1 PARP catalytic domain.	9	125	15		PathwayCommons: mirtarbase:Homo sapiens|Reactome:Metabolism|Reactome:Metabolism of vitamins and cofactors|Reactome:Metabolism of water-soluble vitamins and cofactors|Reactome:Nicotinamide salvaging|Reactome:Nicotinate metabolism
Tclin	PARP2	Q9UGN5	14q11.2	Contains 1 PARP catalytic domain.	35	192	11	MIM Number: 607725	PathwayCommons: panther:FAS signaling pathway|PathwayCommons: pid:Regulation of Telomerase|KEGG:Base excision repair|KEGG:Apoptosis|Reactome:Base Excision Repair|Reactome:DNA Damage Recognition in GG-NER|Reactome:DNA Double-Strand Break Repair|Reactome:DNA Repair|Reactome:Dual Incision in GG-NER|Reactome:Formation of Incision Complex in GG-NER|Reactome:Global Genome Nucleotide Excision Repair (GG-NER)|Reactome:HDR through MMEJ (alt-NHEJ)|Reactome:Homology Directed Repair|Reactome:Nucleotide Excision Repair|Reactome:POLB-Dependent Long Patch Base Excision Repair|Reactome:Resolution of AP sites via the multiple-nucleotide patch replacement pathway|Reactome:Resolution of Abasic Sites (AP sites)|WikiPathways:NAD+ biosynthetic pathways
Tclin	PARP3	Q9Y6F1	3p21.2	Contains 1 PARP catalytic domain.	22	182	9	MIM Number: 607726	PathwayCommons: panther:FAS signaling pathway|KEGG:Base excision repair|KEGG:Apoptosis
Tchem	PARP4	Q9UKK3	13q12.12	Contains 1 VWFA domain.	32	118	43		PathwayCommons: panther:FAS signaling pathway|PathwayCommons: mirtarbase:Homo sapiens|KEGG:Base excision repair|KEGG:Apoptosis|Reactome:Metabolism|Reactome:Metabolism of vitamins and cofactors|Reactome:Metabolism of water-soluble vitamins and cofactors|Reactome:Nicotinamide salvaging|Reactome:Nicotinate metabolism|WikiPathways:NAD+ biosynthetic pathways
Tchem	PARP6	Q2NL67	15q23	Contains 1 PARP catalytic domain.	7	126	1		PathwayCommons: mirtarbase:Homo sapiens|Reactome:Metabolism|Reactome:Metabolism of vitamins and cofactors|Reactome:Metabolism of water-soluble vitamins and cofactors|Reactome:Nicotinamide salvaging|Reactome:Nicotinate metabolism
Tbio	PARP8	Q8N3A8	5q11.1	Contains 1 PARP catalytic domain.	12	73	0		Reactome:Metabolism|Reactome:Metabolism of vitamins and cofactors|Reactome:Metabolism of water-soluble vitamins and cofactors|Reactome:Nicotinamide salvaging|Reactome:Nicotinate metabolism|WikiPathways:Endoderm Differentiation|WikiPathways:Mesodermal Commitment Pathway
Tbio	PARP9	Q8IXQ6	3q21.1	Contains 1 PARP catalytic domain.	15	60	0	MIM Number: 612065	PathwayCommons: mirtarbase:Homo sapiens|Reactome:Metabolism|Reactome:Metabolism of vitamins and cofactors|Reactome:Metabolism of water-soluble vitamins and cofactors|Reactome:Nicotinamide salvaging|Reactome:Nicotinate metabolism
Tbio	PARPBP	Q9NWS1	12q23.2	Belongs to the PARI family.	13	64	0
Tbio	PARS2	Q7L3T8	1p32.3	Belongs to the class-II aminoacyl-tRNA synthetase family.	10	25	0		PathwayCommons: humancyc:tRNA charging|KEGG:Aminoacyl-tRNA biosynthesis|Reactome:Gene Expression|Reactome:Mitochondrial tRNA aminoacylation|Reactome:tRNA Aminoacylation
Tbio	PARVA	Q9NVD7	11p15.3	Contains 2 CH (calponin-homology) domains.	48	0	0		PathwayCommons: mirtarbase:Homo sapiens|PathwayCommons: panther:Integrin signalling pathway|PathwayCommons: pid:Integrin-linked kinase signaling|KEGG:Focal adhesion|Reactome:Cell junction organization|Reactome:Cell-Cell communication|Reactome:Cell-extracellular matrix interactions|Reactome:Localization of the PINCH-ILK-PARVIN complex to focal adhesions|Reactome:Regulation of cytoskeletal remodeling and cell spreading by IPP complex components|WikiPathways:Primary Focal Segmental Glomerulosclerosis FSGS
Tbio	PARVB	Q9HBI1	22q13.31	Contains 2 CH (calponin-homology) domains.	46	66	30		PathwayCommons: mirtarbase:Homo sapiens|PathwayCommons: panther:Integrin signalling pathway|PathwayCommons: pid:Integrin-linked kinase signaling|KEGG:Focal adhesion|Reactome:Cell junction organization|Reactome:Cell-Cell communication|Reactome:Cell-extracellular matrix interactions|Reactome:Regulation of cytoskeletal remodeling and cell spreading by IPP complex components|WikiPathways:Focal Adhesion
Tbio	PARVG	Q9HBI0	22q13.31	Contains 2 CH (calponin-homology) domains.	15	64	28		PathwayCommons: mirtarbase:Homo sapiens|PathwayCommons: pid:Integrin-linked kinase signaling|KEGG:Focal adhesion
Tbio	PASD1	Q8IV76	Xq28	Contains 1 PAS (PER-ARNT-SIM) domain.	17	140	78		WikiPathways:Circadian rythm related genes
Tchem	PASK	Q96RG2	2q37.3	Contains 1 protein kinase domain.	26	95	39		PathwayCommons: mirtarbase:Homo sapiens
Tbio	PATE1	Q8WXA2	11q24.2	Contains 1 UPAR/Ly6 domain.	7	44	0
Tdark	PATE2	Q6UY27	11q24.2	Contains 1 UPAR/Ly6 domain.	4	0	0		PathwayCommons: mirtarbase:Homo sapiens
Tdark	PATE3	B3GLJ2	11q24.2	Contains 1 UPAR/Ly6 domain.	3	42	0
Tdark	PATE4	P0C8F1	11q24.2	Contains 1 UPAR/Ly6 domain.	4	12	0
Tbio	PATJ	Q8NI35	1p31.3	Contains 10 PDZ (DHR) domains.	33	91	0		PathwayCommons: mirtarbase:Homo sapiens|KEGG:Tight junction|KEGG:Hippo signaling pathway|Reactome:Cell junction organization|Reactome:Cell-Cell communication|Reactome:Cell-cell junction organization|Reactome:Tight junction interactions
Tbio	PATL1	Q86TB9	11q12.1	Belongs to the PAT1 family.	19	58	1		PathwayCommons: mirtarbase:Homo sapiens|KEGG:RNA degradation|Reactome:Deadenylation-dependent mRNA decay|Reactome:Gene Expression|Reactome:mRNA decay by 5' to 3' exoribonuclease
Tbio	PATL2	C9JE40	15q21.1	Belongs to the PAT1 family.	3	54	0
Tbio	PATZ1	Q9HBE1	22q12.2	Contains 7 C2H2-type zinc fingers.	23	90	8		PathwayCommons: netpath:AndrogenReceptor|PathwayCommons: pid:Coregulation of Androgen receptor activity|PathwayCommons: mirtarbase:Homo sapiens|WikiPathways:Androgen receptor signaling pathway
Tbio	PAWR	Q96IZ0	12q21.2		96	276	26	MIM Number: 601936	PathwayCommons: pid:Ceramide signaling pathway|PathwayCommons: ctd:Cladribine promotes the reaction [bendamustine results in decreased expression of PAWR protein]|PathwayCommons: pid:Coregulation of Androgen receptor activity|PathwayCommons: mirtarbase:Homo sapiens
Tbio	PAX1	P15863	20p11.22	Contains 1 paired domain.	31	225	2	MIM Number: 167411; Phenotype: ?Otofaciocervical syndrome 2, 615560 (3)
Tbio	PAX2	Q02962	10q24.31	Contains 1 paired domain.	139	306	47	MIM Number: 167409; Phenotype: Papillorenal syndrome, 120330 (3); Glomerulosclerosis, focal segmental, 7, 616002 (3)	PathwayCommons: mirtarbase:Homo sapiens|PathwayCommons: netpath:ID|PathwayCommons: netpath:Wnt|WikiPathways:Primary Focal Segmental Glomerulosclerosis FSGS|WikiPathways:ID signaling pathway
Tbio	PAX3	P23760	2q36.1	Contains 1 paired domain.	184	345	85	MIM Number: 606597; Phenotype: Waardenburg syndrome, type 1, 193500 (3); Waardenburg syndrome, type 3, 148820 (3); Craniofacial-deafness-hand syndrome, 122880 (3); Rhabdomyosarcoma 2, alveolar, 268220 (3)	PathwayCommons: mirtarbase:Homo sapiens|PathwayCommons: pid:Regulation of retinoblastoma protein|PathwayCommons: ctd:Tretinoin inhibits the reaction [PAX3 protein binds to DPYSL2 promoter]|KEGG:Transcriptional misregulation in cancer|Reactome:Chromatin modifying enzymes|Reactome:Chromatin organization|Reactome:HATs acetylate histones|WikiPathways:Endoderm Differentiation|WikiPathways:Neural Crest Differentiation|WikiPathways:Ectoderm Differentiation
Tbio	PAX4	O43316	7q32.1	Contains 1 paired domain.	52	190	36	MIM Number: 167413; Phenotype: Maturity-onset diabetes of the young, type IX, 612225 (3); Diabetes mellitus, type 2, 125853 (3); {Diabetes mellitus, ketosis-prone, susceptibility to}, 612227 (3)	KEGG:Maturity onset diabetes of the young|Reactome:Developmental Biology|Reactome:Regulation of beta-cell development|Reactome:Regulation of gene expression in endocrine-committed (NEUROG3+) progenitor cells|WikiPathways:Circadian rythm related genes
Tbio	PAX5	Q02548	9p13.2	Contains 1 paired domain.	130	504	192	MIM Number: 167414; Phenotype: {Leukemia, acute lymphoblastic, susceptibility to, 3}, 615545 (3)	PathwayCommons: pid:C-MYB transcription factor network|PathwayCommons: netpath:ID|KEGG:Transcriptional misregulation in cancer|WikiPathways:ID signaling pathway
Tbio	PAX6	P26367	11p13	Contains 1 paired domain.	265	488	148	MIM Number: 607108; Phenotype: Aniridia, 106210 (3); Peters anomaly, 604229 (3); Cataract with late-onset corneal dystrophy, 106210 (3); Keratitis, 148190 (3); Foveal hypoplasia 1, 136520 (3); ?Morning glory disc anomaly, 120430 (3); Optic nerve hypoplasia, 165550 (3); Coloboma, ocular, 120200 (3); Coloboma of optic nerve, 120430 (3)	PathwayCommons: pid:CDC42 signaling events|PathwayCommons: mirtarbase:Homo sapiens|KEGG:Maturity onset diabetes of the young|KEGG:Signaling pathways regulating pluripotency of stem cells|Reactome:Activation of HOX genes during differentiation|Reactome:Activation of anterior HOX genes in hindbrain development during early embryogenesis|Reactome:Developmental Biology|Reactome:Incretin synthesis, secretion, and inactivation|Reactome:Metabolism of proteins|Reactome:Peptide hormone metabolism|Reactome:Regulation of beta-cell development|Reactome:Regulation of gene expression in beta cells|Reactome:Synthesis, secretion, and inactivation of Glucagon-like Peptide-1 (GLP-1)|Reactome:Synthesis, secretion, and inactivation of Glucose-dependent Insulinotropic Polypeptide (GIP)|WikiPathways:Mesodermal Commitment Pathway|WikiPathways:Ectoderm Differentiation|WikiPathways:Cardiac Progenitor Differentiation
Tbio	PAX7	P23759	1p36.13	Contains 1 paired domain.	52	354	128	MIM Number: 167410; Phenotype: Rhabdomyosarcoma 2, alveolar, 268220 (3)	PathwayCommons: mirtarbase:Homo sapiens|KEGG:Transcriptional misregulation in cancer|WikiPathways:miRs in Muscle Cell Differentiation|WikiPathways:Neural Crest Differentiation
Tchem	PAX8	Q06710	2q14.1	Contains 1 paired domain.	161	460	155	MIM Number: 167415; Phenotype: Hypothyroidism, congenital, due to thyroid dysgenesis or hypoplasia, 218700 (3)	PathwayCommons: netpath:ID|PathwayCommons: ctd:Sirolimus promotes the reaction [TP73 protein affects the activity of PAX8 protein]|KEGG:Transcriptional misregulation in cancer|KEGG:Pathways in cancer|KEGG:Thyroid cancer|KEGG:Thyroid hormone synthesis|WikiPathways:Human Thyroid Stimulating Hormone (TSH) signaling pathway|WikiPathways:ID signaling pathway
Tbio	PAX9	P55771	14q13.3	Contains 1 paired domain.	78	207	53		WikiPathways:Endoderm Differentiation
Tbio	PAXBP1	Q9Y5B6	21q22.11	Belongs to the GCF family.	12	93	1		PathwayCommons: mirtarbase:Homo sapiens
Tbio	PAXIP1	Q6ZW49	7q36.2	Contains 6 BRCT domains.	26	69	6		PathwayCommons: mirtarbase:Homo sapiens|Reactome:Activation of HOX genes during differentiation|Reactome:Activation of anterior HOX genes in hindbrain development during early embryogenesis|Reactome:DNA Double-Strand Break Repair|Reactome:DNA Repair|Reactome:Developmental Biology|Reactome:Nonhomologous End-Joining (NHEJ)
Tdark	PBDC1	Q9BVG4	Xq13.3	Belongs to the PBDC1 family.	6	60	29		PathwayCommons: mirtarbase:Homo sapiens
Tchem	PBK	Q96KB5	8p21.1	Contains 1 protein kinase domain.	44	416	124		PathwayCommons: mirtarbase:Homo sapiens|WikiPathways:4-hydroxytamoxifen, Dexamethasone, and Retinoic Acids Regulation of p27 Expression
Tbio	PBLD	P30039	10q21.3	Belongs to the PhzF family.	19	131	34		PathwayCommons: mirtarbase:Homo sapiens
Tbio	PBOV1	Q9GZY1	6q23.3		9	68	0
Tchem	PBRM1	Q86U86	3p21.1	Contains 1 HMG box DNA-binding domain.	57	92	6		PathwayCommons: mirtarbase:Homo sapiens|Reactome:Chromatin modifying enzymes|Reactome:Chromatin organization|Reactome:RMTs methylate histone arginines
Tbio	PBX1	P40424	1q23.3	Contains 1 homeobox DNA-binding domain.	89	219	89	MIM Number: 176310; Phenotype: Leukemia, acute pre-B-cell (2)	PathwayCommons: pid:Glucocorticoid receptor regulatory network|PathwayCommons: mirtarbase:Homo sapiens|KEGG:Transcriptional misregulation in cancer|Reactome:Activation of HOX genes during differentiation|Reactome:Activation of anterior HOX genes in hindbrain development during early embryogenesis|Reactome:Developmental Biology|Reactome:Transcriptional regulation of pluripotent stem cells|WikiPathways:Endoderm Differentiation|WikiPathways:Mesodermal Commitment Pathway|WikiPathways:Sudden Infant Death Syndrome (SIDS) Susceptibility Pathways|WikiPathways:Preimplantation Embryo
Tbio	PBX2	P40425	6p21.32	Contains 1 homeobox DNA-binding domain.	35	152	37		PathwayCommons: mirtarbase:Homo sapiens
Tbio	PBX3	P40426	9q33.3	Contains 1 homeobox DNA-binding domain.	32	170	70	MIM Number: 176312	PathwayCommons: mirtarbase:Homo sapiens|KEGG:Transcriptional misregulation in cancer|WikiPathways:Endoderm Differentiation|WikiPathways:Mesodermal Commitment Pathway
Tbio	PBX4	Q9BYU1	19p13.11	Contains 1 homeobox DNA-binding domain.	17	51	9		PathwayCommons: mirtarbase:Homo sapiens
Tbio	PBXIP1	Q96AQ6	1q21.3		22	91	4		PathwayCommons: mirtarbase:Homo sapiens
Tbio	PC	P11498	11q13.2	Contains 1 pyruvate carboxyltransferase domain.	36	207	11	MIM Number: 612283; Phenotype: Thrombophilia due to protein C deficiency, autosomal dominant, 176860 (3); Thrombophilia due to protein C deficiency, autosomal recessive, 612304 (3)|MIM Number: 608786; Phenotype: Pyruvate carboxylase deficiency, 266150 (3)	UniProt:Carbohydrate biosynthesis; gluconeogenesis.|PathwayCommons: smpdb:2-ketoglutarate dehydrogenase complex deficiency|PathwayCommons: inoh:ATP + Pyruvic acid + CO2 + H2O = ADP + Oxaloacetic acid + Orthophosphate ( Alanine,Aspartic acid and Asparagine metabolism ) |PathwayCommons: inoh:ATP + Pyruvic acid + CO2 + H2O = ADP + Oxaloacetic acid + Orthophosphate ( Citrate cycle ) |PathwayCommons: inoh:ATP + Pyruvic acid + CO2 + H2O = ADP + Oxaloacetic acid + Orthophosphate ( Glycolysis and Gluconeogenesis ) |PathwayCommons: smpdb:Alanine Metabolism|PathwayCommons: smpdb:Citric Acid Cycle|PathwayCommons: smpdb:Congenital lactic acidosis|PathwayCommons: smpdb:Fructose-1,6-diphosphatase deficiency|PathwayCommons: smpdb:Fumarase deficiency|PathwayCommons: smpdb:Gluconeogenesis|PathwayCommons: smpdb:Glycogen Storage Disease Type 1A (GSD1A) or Von Gierke Disease|PathwayCommons: smpdb:Glycogenosis, Type IA. Von gierke disease|PathwayCommons: smpdb:Glycogenosis, Type IB|PathwayCommons: smpdb:Glycogenosis, Type IC|PathwayCommons: mirtarbase:Homo sapiens|PathwayCommons: smpdb:Lactic Acidemia|PathwayCommons: smpdb:Leigh Syndrome|PathwayCommons: smpdb:Mitochondrial complex II deficiency|PathwayCommons: smpdb:Phosphoenolpyruvate carboxykinase deficiency 1 (PEPCK1)|PathwayCommons: smpdb:Primary Hyperoxaluria Type I|PathwayCommons: smpdb:Primary hyperoxaluria II, PH2|PathwayCommons: smpdb:Pyruvate Carboxylase Deficiency|PathwayCommons: smpdb:Pyruvate Decarboxylase E1 Component Deficiency (PDHE1 Deficiency)|PathwayCommons: smpdb:Pyruvate Dehydrogenase Complex Deficiency|PathwayCommons: smpdb:Pyruvate Metabolism|PathwayCommons: smpdb:Pyruvate dehydrogenase deficiency (E2)|PathwayCommons: smpdb:Pyruvate dehydrogenase deficiency (E3)|PathwayCommons: smpdb:Pyruvate kinase deficiency|PathwayCommons: panther:Pyruvate metabolism|PathwayCommons: recon:Thiele2013 - Human metabolism global reconstruction (Recon 2)|PathwayCommons: smpdb:Transfer of Acetyl Groups into Mitochondria|PathwayCommons: smpdb:Triosephosphate isomerase|PathwayCommons: smpdb:Warburg Effect|PathwayCommons: humancyc:gluconeogenesis|KEGG:Citrate cycle (TCA cycle)|KEGG:Pyruvate metabolism|KEGG:Carbon metabolism|KEGG:Metabolic pathways|KEGG:Biosynthesis of amino acids|Reactome:Biotin transport and metabolism|Reactome:Defective HLCS causes multiple carboxylase deficiency|Reactome:Defects in biotin (Btn) metabolism|Reactome:Defects in vitamin and cofactor metabolism|Reactome:Disease|Reactome:Diseases of metabolism|Reactome:Gluconeogenesis|Reactome:Glucose metabolism|Reactome:Metabolism|Reactome:Metabolism of carbohydrates|Reactome:Metabolism of vitamins and cofactors|Reactome:Metabolism of water-soluble vitamins and cofactors|WikiPathways:Amino Acid metabolism|WikiPathways:Glycolysis and Gluconeogenesis|WikiPathways:Alanine and aspartate metabolism|WikiPathways:TCA Cycle and Deficiency of Pyruvate Dehydrogenase complex (PDHc)|WikiPathways:Fatty Acid Biosynthesis
Tbio	PCBD1	P61457	10q22.1	Belongs to the pterin-4-alpha-carbinolamine dehydratase family.	42	154	25	MIM Number: 126090; Phenotype: Hyperphenylalaninemia, BH4-deficient, D, 264070 (3)	PathwayCommons: mirtarbase:Homo sapiens|PathwayCommons: recon:Thiele2013 - Human metabolism global reconstruction (Recon 2)|PathwayCommons: humancyc:phenylalanine degradation/tyrosine biosynthesis|Reactome:Histidine, lysine, phenylalanine, tyrosine, proline and tryptophan catabolism|Reactome:Metabolism|Reactome:Metabolism of amino acids and derivatives|Reactome:Phenylalanine and tyrosine catabolism
Tbio	PCBD2	Q9H0N5	5q31.1	Belongs to the pterin-4-alpha-carbinolamine dehydratase family.	16	35	1		PathwayCommons: recon:Thiele2013 - Human metabolism global reconstruction (Recon 2)|PathwayCommons: humancyc:phenylalanine degradation/tyrosine biosynthesis
Tbio	PCBP1	Q15365	2p13.3	Contains 3 KH domains.	86	237	36		PathwayCommons: mirtarbase:Homo sapiens|KEGG:Spliceosome|Reactome:Gene Expression|Reactome:Processing of Capped Intron-Containing Pre-mRNA|Reactome:mRNA Splicing|Reactome:mRNA Splicing - Major Pathway
Tbio	PCBP2	Q15366	12q13.13	Contains 3 KH domains.	78	176	51		PathwayCommons: mirtarbase:Homo sapiens|Reactome:Gene Expression|Reactome:Immune System|Reactome:Innate Immune System|Reactome:Negative regulators of RIG-I/MDA5 signaling|Reactome:Processing of Capped Intron-Containing Pre-mRNA|Reactome:RIG-I/MDA5 mediated induction of IFN-alpha/beta pathways|Reactome:mRNA Splicing|Reactome:mRNA Splicing - Major Pathway|WikiPathways:mRNA Processing
Tbio	PCBP3	P57721	21q22.3	Contains 3 KH domains.	15	69	0		PathwayCommons: mirtarbase:Homo sapiens
Tbio	PCBP4	P57723	3p21.2	Contains 3 KH domains.	20	119	0		PathwayCommons: pid:Direct p53 effectors|Reactome:Cell Cycle|Reactome:Cell Cycle Checkpoints|Reactome:G1/S DNA Damage Checkpoints|Reactome:Gene Expression|Reactome:Generic Transcription Pathway|Reactome:TP53 Regulates Transcription of Cell Cycle Genes|Reactome:TP53 Regulates Transcription of Genes Involved in G1 Cell Cycle Arrest|Reactome:Transcriptional activation of cell cycle inhibitor p21|Reactome:Transcriptional Regulation by TP53|Reactome:Transcriptional activation of p53 responsive genes|Reactome:p53-Dependent G1 DNA Damage Response|Reactome:p53-Dependent G1/S DNA damage checkpoint
Tbio	PCCA	P05165	13q32.3	Contains 1 biotinyl-binding domain.	43	91	0	MIM Number: 232000; Phenotype: Propionicacidemia, 606054 (3)	UniProt:Metabolic intermediate metabolism; propanoyl-CoA degradation; succinyl-CoA from propanoyl-CoA: step 1/3.|PathwayCommons: smpdb:2-Methyl-3-Hydroxybutryl CoA Dehydrogenase Deficiency|PathwayCommons: humancyc:2-oxobutanoate degradation|PathwayCommons: smpdb:3-Hydroxy-3-Methylglutaryl-CoA Lyase Deficiency|PathwayCommons: smpdb:3-Methylcrotonyl Coa Carboxylase Deficiency Type I|PathwayCommons: smpdb:3-Methylglutaconic Aciduria Type I|PathwayCommons: smpdb:3-Methylglutaconic Aciduria Type III|PathwayCommons: smpdb:3-Methylglutaconic Aciduria Type IV|PathwayCommons: smpdb:3-hydroxyisobutyric acid dehydrogenase deficiency|PathwayCommons: smpdb:3-hydroxyisobutyric aciduria|PathwayCommons: smpdb:Beta-Ketothiolase Deficiency|PathwayCommons: mirtarbase:Homo sapiens|PathwayCommons: smpdb:Isobutyryl-coa dehydrogenase deficiency|PathwayCommons: smpdb:Isovaleric Aciduria|PathwayCommons: smpdb:Isovaleric acidemia|PathwayCommons: smpdb:Malonic Aciduria|PathwayCommons: smpdb:Malonyl-coa decarboxylase deficiency|PathwayCommons: smpdb:Maple Syrup Urine Disease|PathwayCommons: smpdb:Methylmalonate Semialdehyde Dehydrogenase Deficiency|PathwayCommons: smpdb:Methylmalonic Aciduria|PathwayCommons: smpdb:Methylmalonic Aciduria Due to Cobalamin-Related Disorders|PathwayCommons: panther:Methylmalonyl pathway|PathwayCommons: smpdb:Propanoate Metabolism|PathwayCommons: inoh:Propanoate metabolism ( Propanoate metabolism ) |PathwayCommons: smpdb:Propionic Acidemia|PathwayCommons: recon:Thiele2013 - Human metabolism global reconstruction (Recon 2)|PathwayCommons: smpdb:Threonine and 2-Oxobutanoate Degradation|PathwayCommons: smpdb:Valine, Leucine and Isoleucine Degradation|PathwayCommons: humancyc:propionyl-CoA degradation|PathwayCommons: humancyc:superpathway of methionine degradation|KEGG:Propanoate metabolism|KEGG:Carbon metabolism|KEGG:Metabolic pathways|KEGG:Valine, leucine and isoleucine degradation|KEGG:Glyoxylate and dicarboxylate metabolism|Reactome:Biotin transport and metabolism|Reactome:Defective HLCS causes multiple carboxylase deficiency|Reactome:Defects in biotin (Btn) metabolism|Reactome:Defects in vitamin and cofactor metabolism|Reactome:Disease|Reactome:Diseases of metabolism|Reactome:Fatty acid, triacylglycerol, and ketone body metabolism|Reactome:Metabolism|Reactome:Metabolism of lipids and lipoproteins|Reactome:Metabolism of vitamins and cofactors|Reactome:Metabolism of water-soluble vitamins and cofactors|Reactome:Mitochondrial Fatty Acid Beta-Oxidation|Reactome:Propionyl-CoA catabolism
Tbio	PCCB	P05166	3q22.3	Contains 1 CoA carboxyltransferase N-terminal domain.	35	120	0	MIM Number: 232050; Phenotype: Propionicacidemia, 606054 (3)	UniProt:Metabolic intermediate metabolism; propanoyl-CoA degradation; succinyl-CoA from propanoyl-CoA: step 1/3.|PathwayCommons: smpdb:2-Methyl-3-Hydroxybutryl CoA Dehydrogenase Deficiency|PathwayCommons: humancyc:2-oxobutanoate degradation|PathwayCommons: smpdb:3-Hydroxy-3-Methylglutaryl-CoA Lyase Deficiency|PathwayCommons: smpdb:3-Methylcrotonyl Coa Carboxylase Deficiency Type I|PathwayCommons: smpdb:3-Methylglutaconic Aciduria Type I|PathwayCommons: smpdb:3-Methylglutaconic Aciduria Type III|PathwayCommons: smpdb:3-Methylglutaconic Aciduria Type IV|PathwayCommons: smpdb:3-hydroxyisobutyric acid dehydrogenase deficiency|PathwayCommons: smpdb:3-hydroxyisobutyric aciduria|PathwayCommons: smpdb:Beta-Ketothiolase Deficiency|PathwayCommons: mirtarbase:Homo sapiens|PathwayCommons: smpdb:Isobutyryl-coa dehydrogenase deficiency|PathwayCommons: smpdb:Isovaleric Aciduria|PathwayCommons: smpdb:Isovaleric acidemia|PathwayCommons: smpdb:Malonic Aciduria|PathwayCommons: smpdb:Malonyl-coa decarboxylase deficiency|PathwayCommons: smpdb:Maple Syrup Urine Disease|PathwayCommons: smpdb:Methylmalonate Semialdehyde Dehydrogenase Deficiency|PathwayCommons: smpdb:Methylmalonic Aciduria|PathwayCommons: smpdb:Methylmalonic Aciduria Due to Cobalamin-Related Disorders|PathwayCommons: panther:Methylmalonyl pathway|PathwayCommons: smpdb:Propanoate Metabolism|PathwayCommons: inoh:Propanoate metabolism ( Propanoate metabolism ) |PathwayCommons: smpdb:Propionic Acidemia|PathwayCommons: recon:Thiele2013 - Human metabolism global reconstruction (Recon 2)|PathwayCommons: smpdb:Threonine and 2-Oxobutanoate Degradation|PathwayCommons: smpdb:Valine, Leucine and Isoleucine Degradation|PathwayCommons: humancyc:propionyl-CoA degradation|PathwayCommons: humancyc:superpathway of methionine degradation|KEGG:Propanoate metabolism|KEGG:Carbon metabolism|KEGG:Metabolic pathways|KEGG:Valine, leucine and isoleucine degradation|KEGG:Glyoxylate and dicarboxylate metabolism|Reactome:Biotin transport and metabolism|Reactome:Defective HLCS causes multiple carboxylase deficiency|Reactome:Defects in biotin (Btn) metabolism|Reactome:Defects in vitamin and cofactor metabolism|Reactome:Disease|Reactome:Diseases of metabolism|Reactome:Fatty acid, triacylglycerol, and ketone body metabolism|Reactome:Metabolism|Reactome:Metabolism of lipids and lipoproteins|Reactome:Metabolism of vitamins and cofactors|Reactome:Metabolism of water-soluble vitamins and cofactors|Reactome:Mitochondrial Fatty Acid Beta-Oxidation|Reactome:Propionyl-CoA catabolism
Tbio	PCDH1	Q08174	5q31.3	Contains 7 cadherin domains.	21	206	98		PathwayCommons: panther:Cadherin signaling pathway|PathwayCommons: panther:Wnt signaling pathway
Tbio	PCDH10	Q9P2E7	4q28.3	Contains 6 cadherin domains.	47	92	27		PathwayCommons: panther:Cadherin signaling pathway|PathwayCommons: mirtarbase:Homo sapiens|PathwayCommons: panther:Wnt signaling pathway
Tbio	PCDH11X	Q9BZA7	Xq21.31	Contains 7 cadherin domains.	32	55	5		PathwayCommons: panther:Cadherin signaling pathway|PathwayCommons: panther:Wnt signaling pathway
Tbio	PCDH11Y	Q9BZA8	Yp11.2	Contains 7 cadherin domains.	30	58	12		PathwayCommons: panther:Cadherin signaling pathway|PathwayCommons: panther:Wnt signaling pathway
Tbio	PCDH12	Q9NPG4	5q31.3	Contains 6 cadherin domains.	13	67	2		PathwayCommons: panther:Cadherin signaling pathway|PathwayCommons: panther:Wnt signaling pathway
Tbio	PCDH15	Q96QU1	10q21.1	Contains 11 cadherin domains.	50	32	3	MIM Number: 605514; Phenotype: Usher syndrome, type 1F, 602083 (3); Deafness, autosomal recessive 23, 609533 (3); Usher syndrome, type 1D/F digenic, 601067 (3)	PathwayCommons: panther:Cadherin signaling pathway|PathwayCommons: panther:Wnt signaling pathway
Tbio	PCDH17	O14917	13q21.1	Contains 6 cadherin domains.	30	105	0
Tbio	PCDH18	Q9HCL0	4q28.3	Contains 6 cadherin domains.	13	78	0		PathwayCommons: panther:Cadherin signaling pathway|PathwayCommons: panther:Wnt signaling pathway
Tbio	PCDH19	Q8TAB3	Xq22.1	Contains 6 cadherin domains.	41	18	7	MIM Number: 300460; Phenotype: Epileptic encephalopathy, early infantile, 9, 300088 (3)	PathwayCommons: panther:Cadherin signaling pathway|PathwayCommons: panther:Wnt signaling pathway
Tbio	PCDH20	Q8N6Y1	13q21.2	Contains 6 cadherin domains.	17	49	8		PathwayCommons: panther:Cadherin signaling pathway|PathwayCommons: panther:Wnt signaling pathway
Tbio	PCDH7	O60245	4p15.1	Contains 7 cadherin domains.	22	133	54		PathwayCommons: panther:Cadherin signaling pathway|PathwayCommons: mirtarbase:Homo sapiens|PathwayCommons: panther:Wnt signaling pathway|Reactome:Hemostasis|Reactome:Platelet activation, signaling and aggregation|Reactome:Platelet degranulation|Reactome:Response to elevated platelet cytosolic Ca2+
Tbio	PCDH8	O95206	13q14.3	Contains 6 cadherin domains.	21	90	43		PathwayCommons: panther:Cadherin signaling pathway|PathwayCommons: mirtarbase:Homo sapiens|PathwayCommons: panther:Wnt signaling pathway
Tbio	PCDH9	Q9HC56	13q21.32	Contains 7 cadherin domains.	20	50	0		PathwayCommons: panther:Cadherin signaling pathway|PathwayCommons: mirtarbase:Homo sapiens|PathwayCommons: panther:Wnt signaling pathway
Tbio	PCDHA1	Q9Y5I3	5q31.3	Contains 6 cadherin domains.	13	77	9		PathwayCommons: panther:Cadherin signaling pathway|PathwayCommons: panther:Wnt signaling pathway
Tdark	PCDHA10	Q9Y5I2	5q31.3	Contains 6 cadherin domains.	11	114	27		PathwayCommons: panther:Cadherin signaling pathway|PathwayCommons: panther:Wnt signaling pathway
Tdark	PCDHA11	Q9Y5I1	5q31.3	Contains 6 cadherin domains.	11	29	13		PathwayCommons: panther:Cadherin signaling pathway|PathwayCommons: mirtarbase:Homo sapiens|PathwayCommons: panther:Wnt signaling pathway
Tdark	PCDHA12	Q9UN75	5q31.3	Contains 6 cadherin domains.	12	102	8		PathwayCommons: panther:Cadherin signaling pathway|PathwayCommons: panther:Wnt signaling pathway
Tdark	PCDHA13	Q9Y5I0	5q31.3	Contains 6 cadherin domains.	8	6	0		PathwayCommons: panther:Cadherin signaling pathway|PathwayCommons: panther:Wnt signaling pathway
Tdark	PCDHA2	Q9Y5H9	5q31.3	Contains 6 cadherin domains.	12	94	6		PathwayCommons: panther:Cadherin signaling pathway|PathwayCommons: mirtarbase:Homo sapiens|PathwayCommons: panther:Wnt signaling pathway
Tdark	PCDHA3	Q9Y5H8	5q31.3	Contains 6 cadherin domains.	12	97	0		PathwayCommons: panther:Cadherin signaling pathway|PathwayCommons: panther:Wnt signaling pathway
Tdark	PCDHA4	Q9UN74	5q31.3	Contains 6 cadherin domains.	12	87	1		PathwayCommons: panther:Cadherin signaling pathway|PathwayCommons: mirtarbase:Homo sapiens|PathwayCommons: panther:Wnt signaling pathway
Tdark	PCDHA5	Q9Y5H7	5q31.3	Contains 6 cadherin domains.	11	109	11		PathwayCommons: panther:Cadherin signaling pathway|PathwayCommons: panther:Wnt signaling pathway
Tdark	PCDHA6	Q9UN73	5q31.3	Contains 6 cadherin domains.	13	164	29		PathwayCommons: panther:Cadherin signaling pathway|PathwayCommons: mirtarbase:Homo sapiens|PathwayCommons: panther:Wnt signaling pathway
Tbio	PCDHA7	Q9UN72	5q31.3	Contains 6 cadherin domains.	9	83	20		PathwayCommons: panther:Cadherin signaling pathway|PathwayCommons: panther:Wnt signaling pathway
Tdark	PCDHA8	Q9Y5H6	5q31.3	Contains 6 cadherin domains.	10	66	0		PathwayCommons: panther:Cadherin signaling pathway|PathwayCommons: panther:Wnt signaling pathway
Tbio	PCDHA9	Q9Y5H5	5q31.3	Contains 6 cadherin domains.	12	72	6		PathwayCommons: panther:Cadherin signaling pathway|PathwayCommons: panther:Wnt signaling pathway
Tdark	PCDHAC1	Q9H158	5q31.3	Contains 6 cadherin domains.	8	33	0		PathwayCommons: panther:Cadherin signaling pathway|PathwayCommons: panther:Wnt signaling pathway
Tbio	PCDHAC2	Q9Y5I4	5q31.3	Contains 6 cadherin domains.	9	119	12		PathwayCommons: panther:Cadherin signaling pathway|PathwayCommons: panther:Wnt signaling pathway
Tdark	PCDHB1	Q9Y5F3	5q31.3	Contains 6 cadherin domains.	7	66	6		PathwayCommons: panther:Cadherin signaling pathway|PathwayCommons: panther:Wnt signaling pathway
Tdark	PCDHB10	Q9UN67	5q31.3	Contains 6 cadherin domains.	14	87	26		PathwayCommons: panther:Cadherin signaling pathway|PathwayCommons: mirtarbase:Homo sapiens|PathwayCommons: panther:Wnt signaling pathway
Tdark	PCDHB11	Q9Y5F2	5q31.3	Contains 6 cadherin domains.	12	97	7		PathwayCommons: panther:Cadherin signaling pathway|PathwayCommons: panther:Wnt signaling pathway
Tdark	PCDHB12	Q9Y5F1	5q31.3	Contains 6 cadherin domains.	8	79	12		PathwayCommons: panther:Cadherin signaling pathway|PathwayCommons: panther:Wnt signaling pathway
Tdark	PCDHB13	Q9Y5F0	5q31.3	Contains 6 cadherin domains.	11	91	0		PathwayCommons: panther:Cadherin signaling pathway|PathwayCommons: panther:Wnt signaling pathway
Tdark	PCDHB14	Q9Y5E9	5q31.3	Contains 6 cadherin domains.	13	78	6		PathwayCommons: panther:Cadherin signaling pathway|PathwayCommons: mirtarbase:Homo sapiens|PathwayCommons: panther:Wnt signaling pathway
Tdark	PCDHB15	Q9Y5E8	5q31.3	Contains 6 cadherin domains.	8	104	9		PathwayCommons: panther:Cadherin signaling pathway|PathwayCommons: mirtarbase:Homo sapiens|PathwayCommons: panther:Wnt signaling pathway
Tdark	PCDHB16	Q9NRJ7	5q31.3	Contains 6 cadherin domains.	13	62	14		PathwayCommons: panther:Cadherin signaling pathway|PathwayCommons: panther:Wnt signaling pathway
Tdark	PCDHB18P	Q96TA0	5q31.3	Contains 6 cadherin domains.	7	0	0
Tdark	PCDHB2	Q9Y5E7	5q31.3	Contains 6 cadherin domains.	11	33	0		PathwayCommons: panther:Cadherin signaling pathway|PathwayCommons: panther:Wnt signaling pathway
Tdark	PCDHB3	Q9Y5E6	5q31.3	Contains 6 cadherin domains.	8	83	9		PathwayCommons: panther:Cadherin signaling pathway|PathwayCommons: panther:Wnt signaling pathway
Tdark	PCDHB4	Q9Y5E5	5q31.3	Contains 6 cadherin domains.	11	24	0		PathwayCommons: panther:Cadherin signaling pathway|PathwayCommons: panther:Wnt signaling pathway
Tdark	PCDHB5	Q9Y5E4	5q31.3	Contains 6 cadherin domains.	12	77	1		PathwayCommons: panther:Cadherin signaling pathway|PathwayCommons: panther:Wnt signaling pathway
Tdark	PCDHB6	Q9Y5E3	5q31.3	Contains 6 cadherin domains.	7	29	6		PathwayCommons: panther:Cadherin signaling pathway|PathwayCommons: panther:Wnt signaling pathway
Tdark	PCDHB7	Q9Y5E2	5q31.3	Contains 6 cadherin domains.	9	36	0		PathwayCommons: panther:Cadherin signaling pathway|PathwayCommons: panther:Wnt signaling pathway
Tdark	PCDHB8	Q9UN66	5q31.3	Contains 6 cadherin domains.	8	2	0		PathwayCommons: panther:Cadherin signaling pathway|PathwayCommons: mirtarbase:Homo sapiens|PathwayCommons: panther:Wnt signaling pathway
Tdark	PCDHB9	Q9Y5E1	5q31.3	Contains 6 cadherin domains.	10	1	0
Tdark	PCDHGA1	Q9Y5H4	5q31	Contains 6 cadherin domains.	7	109	45		PathwayCommons: panther:Cadherin signaling pathway|PathwayCommons: mirtarbase:Homo sapiens|PathwayCommons: panther:Wnt signaling pathway
Tdark	PCDHGA10	Q9Y5H3	5q31.3	Contains 6 cadherin domains.	6	27	6		PathwayCommons: panther:Cadherin signaling pathway|PathwayCommons: mirtarbase:Homo sapiens|PathwayCommons: panther:Wnt signaling pathway
Tdark	PCDHGA11	Q9Y5H2	5q31.3	Contains 6 cadherin domains.	11	7	0		PathwayCommons: panther:Cadherin signaling pathway|PathwayCommons: panther:Wnt signaling pathway
Tdark	PCDHGA12	O60330	5q31.3	Contains 6 cadherin domains.	9	17	0		PathwayCommons: panther:Cadherin signaling pathway|PathwayCommons: panther:Wnt signaling pathway
Tdark	PCDHGA2	Q9Y5H1	5q31.3	Contains 6 cadherin domains.	8	52	29		PathwayCommons: panther:Cadherin signaling pathway|PathwayCommons: mirtarbase:Homo sapiens|PathwayCommons: panther:Wnt signaling pathway
Tbio	PCDHGA3	Q9Y5H0	5q31.3	Contains 6 cadherin domains.	8	141	97		PathwayCommons: panther:Cadherin signaling pathway|PathwayCommons: panther:Wnt signaling pathway
Tdark	PCDHGA4	Q9Y5G9	5q31	Contains 6 cadherin domains.	6	0	0
Tdark	PCDHGA5	Q9Y5G8	5q31	Contains 6 cadherin domains.	7	79	8		PathwayCommons: panther:Cadherin signaling pathway|PathwayCommons: panther:Wnt signaling pathway
Tdark	PCDHGA6	Q9Y5G7	5q31	Contains 6 cadherin domains.	6	11	0		PathwayCommons: panther:Cadherin signaling pathway|PathwayCommons: panther:Wnt signaling pathway
Tdark	PCDHGA7	Q9Y5G6	5q31	Contains 6 cadherin domains.	8	18	0		PathwayCommons: panther:Cadherin signaling pathway|PathwayCommons: panther:Wnt signaling pathway
Tdark	PCDHGA8	Q9Y5G5	5q31.3	Contains 6 cadherin domains.	7	89	13		PathwayCommons: panther:Cadherin signaling pathway|PathwayCommons: mirtarbase:Homo sapiens|PathwayCommons: panther:Wnt signaling pathway
Tdark	PCDHGA9	Q9Y5G4	5q31	Contains 6 cadherin domains.	7	29	5
Tdark	PCDHGB1	Q9Y5G3	5q31	Contains 6 cadherin domains.	6	75	0		PathwayCommons: panther:Cadherin signaling pathway|PathwayCommons: panther:Wnt signaling pathway
Tdark	PCDHGB2	Q9Y5G2	5q31	Contains 6 cadherin domains.	6	122	62		PathwayCommons: panther:Cadherin signaling pathway|PathwayCommons: mirtarbase:Homo sapiens|PathwayCommons: panther:Wnt signaling pathway
Tdark	PCDHGB3	Q9Y5G1	5q31	Contains 6 cadherin domains.	6	9	0
Tbio	PCDHGB4	Q9UN71	5q31	Contains 6 cadherin domains.	7	99	1		PathwayCommons: panther:Cadherin signaling pathway|PathwayCommons: mirtarbase:Homo sapiens|PathwayCommons: panther:Wnt signaling pathway
Tdark	PCDHGB5	Q9Y5G0	5q31	Contains 6 cadherin domains.	7	25	0
Tdark	PCDHGB6	Q9Y5F9	5q31	Contains 6 cadherin domains.	6	7	0		PathwayCommons: panther:Cadherin signaling pathway|PathwayCommons: panther:Wnt signaling pathway
Tdark	PCDHGB7	Q9Y5F8	5q31.3	Contains 6 cadherin domains.	8	5	0		PathwayCommons: panther:Cadherin signaling pathway|PathwayCommons: panther:Wnt signaling pathway
Tbio	PCDHGC3	Q9UN70	5q31.3	Contains 6 cadherin domains.	15	173	103		PathwayCommons: panther:Cadherin signaling pathway|PathwayCommons: mirtarbase:Homo sapiens|PathwayCommons: panther:Wnt signaling pathway
Tdark	PCDHGC4	Q9Y5F7	5q31.3	Contains 6 cadherin domains.	7	77	3		PathwayCommons: panther:Cadherin signaling pathway|PathwayCommons: mirtarbase:Homo sapiens|PathwayCommons: panther:Wnt signaling pathway
Tdark	PCDHGC5	Q9Y5F6	5q31.3	Contains 6 cadherin domains.	8	173	30		PathwayCommons: panther:Cadherin signaling pathway|PathwayCommons: mirtarbase:Homo sapiens|PathwayCommons: panther:Wnt signaling pathway
Tdark	PCED1A	Q9H1Q7	20p13	Belongs to the PC-esterase family.	11	58	0		PathwayCommons: mirtarbase:Homo sapiens
Tdark	PCED1B	Q96HM7	12q13.11	Belongs to the PC-esterase family.	5	16	0		PathwayCommons: mirtarbase:Homo sapiens
Tbio	PCF11	O94913	11q14.1	Contains 1 CID domain.	12	25	7		PathwayCommons: mirtarbase:Homo sapiens|KEGG:mRNA surveillance pathway|Reactome:Cleavage of Growing Transcript in the Termination Region|Reactome:Gene Expression|Reactome:Post-Elongation Processing of Intron-Containing pre-mRNA|Reactome:Post-Elongation Processing of Intronless pre-mRNA|Reactome:Post-Elongation Processing of the Transcript|Reactome:Processing of Capped Intron-Containing Pre-mRNA|Reactome:Processing of Capped Intronless Pre-mRNA|Reactome:Processing of Intronless Pre-mRNAs|Reactome:RNA Polymerase II Transcription|Reactome:RNA Polymerase II Transcription Termination|Reactome:mRNA 3'-end processing|Reactome:mRNA Splicing|Reactome:mRNA Splicing - Major Pathway
Tbio	PCGF1	Q9BSM1	2p13.1	Contains 1 RING-type zinc finger.	15	95	4		PathwayCommons: mirtarbase:Homo sapiens|KEGG:Signaling pathways regulating pluripotency of stem cells
Tbio	PCGF2	P35227	17q12	Contains 1 RING-type zinc finger.	40	161	25		PathwayCommons: mirtarbase:Homo sapiens|KEGG:Signaling pathways regulating pluripotency of stem cells|Reactome:Activation of HOX genes during differentiation|Reactome:Activation of anterior HOX genes in hindbrain development during early embryogenesis|Reactome:Developmental Biology|Reactome:Metabolism of proteins|Reactome:Post-translational protein modification|Reactome:SUMO E3 ligases SUMOylate target proteins|Reactome:SUMOylation|Reactome:SUMOylation of DNA damage response and repair proteins|Reactome:SUMOylation of RNA binding proteins
Tbio	PCGF3	Q3KNV8	4p16.3	Contains 1 RING-type zinc finger.	9	111	8		PathwayCommons: mirtarbase:Homo sapiens|KEGG:Signaling pathways regulating pluripotency of stem cells
Tdark	PCGF5	Q86SE9	10q23.32	Contains 1 RING-type zinc finger.	18	25	5		PathwayCommons: mirtarbase:Homo sapiens|KEGG:Signaling pathways regulating pluripotency of stem cells
Tbio	PCGF6	Q9BYE7	10q24.33	Contains 1 RING-type zinc finger.	18	101	6		PathwayCommons: mirtarbase:Homo sapiens|KEGG:Signaling pathways regulating pluripotency of stem cells
Tbio	PCID2	Q5JVF3	13q34	Contains 1 PCI domain.	18	42	0		PathwayCommons: mirtarbase:Homo sapiens
Tbio	PCIF1	Q9H4Z3	20q13.12	Contains 1 WW domain.	11	41	0		PathwayCommons: mirtarbase:Homo sapiens
Tbio	PCK1	P35558	20q13.31	Belongs to the phosphoenolpyruvate carboxykinase [GTP] family.	63	424	40	MIM Number: 614168; Phenotype: ?Phosphoenolpyruvate carboxykinase-1, cytosolic, deficiency, 261680 (1)	UniProt:Carbohydrate biosynthesis; gluconeogenesis.|PathwayCommons: pid:FOXA2 and FOXA3 transcription factor networks|PathwayCommons: smpdb:Fructose-1,6-diphosphatase deficiency|PathwayCommons: inoh:GTP + Oxaloacetic acid = GDP + Phosphoenol-pyruvic acid + CO2 ( Citrate cycle ) |PathwayCommons: smpdb:Gluconeogenesis|PathwayCommons: smpdb:Glycogen Storage Disease Type 1A (GSD1A) or Von Gierke Disease|PathwayCommons: smpdb:Glycogenosis, Type IA. Von gierke disease|PathwayCommons: smpdb:Glycogenosis, Type IB|PathwayCommons: smpdb:Glycogenosis, Type IC|PathwayCommons: smpdb:Leigh Syndrome|PathwayCommons: smpdb:Phosphoenolpyruvate carboxykinase deficiency 1 (PEPCK1)|PathwayCommons: smpdb:Primary hyperoxaluria II, PH2|PathwayCommons: smpdb:Pyruvate Decarboxylase E1 Component Deficiency (PDHE1 Deficiency)|PathwayCommons: smpdb:Pyruvate Dehydrogenase Complex Deficiency|PathwayCommons: smpdb:Pyruvate Metabolism|PathwayCommons: smpdb:Pyruvate kinase deficiency|PathwayCommons: panther:Pyruvate metabolism|PathwayCommons: recon:Thiele2013 - Human metabolism global reconstruction (Recon 2)|PathwayCommons: smpdb:Triosephosphate isomerase|PathwayCommons: humancyc:gluconeogenesis|KEGG:PI3K-Akt signaling pathway|KEGG:Citrate cycle (TCA cycle)|KEGG:Pyruvate metabolism|KEGG:Adipocytokine signaling pathway|KEGG:Glycolysis / Gluconeogenesis|KEGG:Insulin resistance|KEGG:Proximal tubule bicarbonate reclamation|KEGG:FoxO signaling pathway|KEGG:AMPK signaling pathway|KEGG:Glucagon signaling pathway|KEGG:Metabolic pathways|KEGG:PPAR signaling pathway|KEGG:Insulin signaling pathway|Reactome:Abacavir metabolism|Reactome:Abacavir transport and metabolism|Reactome:Developmental Biology|Reactome:Gluconeogenesis|Reactome:Glucose metabolism|Reactome:Metabolism|Reactome:Metabolism of carbohydrates|Reactome:Transcriptional regulation of white adipocyte differentiation|WikiPathways:Adipogenesis|WikiPathways:Amino Acid metabolism|WikiPathways:Angiopoietin Like Protein 8 Regulatory Pathway|WikiPathways:PPAR signaling pathway|WikiPathways:Glycolysis and Gluconeogenesis|WikiPathways:TCA Cycle and Deficiency of Pyruvate Dehydrogenase complex (PDHc)|WikiPathways:Estrogen Receptor Pathway
Tbio	PCK2	Q16822	14q11.2-q12	Belongs to the phosphoenolpyruvate carboxykinase [GTP] family.	26	158	6		UniProt:Carbohydrate biosynthesis; gluconeogenesis.|PathwayCommons: inoh:GTP + Oxaloacetic acid = GDP + Phosphoenol-pyruvic acid + CO2 ( Citrate cycle ) |PathwayCommons: pid:Glucocorticoid receptor regulatory network|PathwayCommons: mirtarbase:Homo sapiens|PathwayCommons: ctd:Plant Extracts inhibits the reaction [Glucose results in increased expression of PCK2 protein]|PathwayCommons: recon:Thiele2013 - Human metabolism global reconstruction (Recon 2)|KEGG:PI3K-Akt signaling pathway|KEGG:Citrate cycle (TCA cycle)|KEGG:Pyruvate metabolism|KEGG:Adipocytokine signaling pathway|KEGG:Glycolysis / Gluconeogenesis|KEGG:Insulin resistance|KEGG:Proximal tubule bicarbonate reclamation|KEGG:FoxO signaling pathway|KEGG:AMPK signaling pathway|KEGG:Glucagon signaling pathway|KEGG:Metabolic pathways|KEGG:PPAR signaling pathway|KEGG:Insulin signaling pathway|Reactome:Gluconeogenesis|Reactome:Glucose metabolism|Reactome:Metabolism|Reactome:Metabolism of carbohydrates|WikiPathways:Transcription factor regulation in adipogenesis|WikiPathways:Adipogenesis|WikiPathways:PPAR signaling pathway|WikiPathways:DNA Damage Response (only ATM dependent)
Tbio	PCLAF	Q15004	15q22.31		36	121	23		PathwayCommons: mirtarbase:Homo sapiens
Tbio	PCLO	Q9Y6V0	7q21.11	Contains 1 PDZ (DHR) domain.	37	99	53	MIM Number: 604918; Phenotype: ?Pontocerebellar hypoplasia, type 3, 608027 (3)	KEGG:Insulin secretion
Tbio	PCM1	Q15154	8p22	Belongs to the PCM1 family.	79	136	1		PathwayCommons: mirtarbase:Homo sapiens|Reactome:AURKA Activation by TPX2|Reactome:Anchoring of the basal body to the plasma membrane|Reactome:Cell Cycle|Reactome:Cell Cycle, Mitotic|Reactome:Centrosome maturation|Reactome:Cilium Assembly|Reactome:G2/M Transition|Reactome:Loss of Nlp from mitotic centrosomes|Reactome:Loss of proteins required for interphase microtubule organization from the centrosome|Reactome:Mitotic G2-G2/M phases|Reactome:Organelle biogenesis and maintenance|Reactome:Recruitment of mitotic centrosome proteins and complexes|Reactome:Regulation of PLK1 Activity at G2/M Transition
Tbio	PCMT1	P22061	6q25.1	Belongs to the methyltransferase superfamily. L-isoaspartyl/D-aspartyl protein methyltransferase family.	47	138	33		PathwayCommons: mirtarbase:Homo sapiens|Reactome:Metabolism of proteins|Reactome:Protein repair
Tbio	PCMTD1	Q96MG8	8q11.23	Belongs to the methyltransferase superfamily. L-isoaspartyl/D-aspartyl protein methyltransferase family.	9	73	0		PathwayCommons: mirtarbase:Homo sapiens
Tdark	PCMTD2	Q9NV79	20q13.33	Belongs to the methyltransferase superfamily. L-isoaspartyl/D-aspartyl protein methyltransferase family.	6	55	0		PathwayCommons: mirtarbase:Homo sapiens
Tchem	PCNA	P12004	20p12.3	Belongs to the PCNA family.	453	1277	692	MIM Number: 176740; Phenotype: ?Ataxia-telangiectasia-like disorder, 615919 (3)	PathwayCommons: ctd:2-(2-amino-3-methoxyphenyl)-4H-1-benzopyran-4-one inhibits the reaction [Thyroxine results in increased expression of PCNA protein]|PathwayCommons: ctd:Atropine inhibits the reaction [Malathion results in increased expression of PCNA]|PathwayCommons: ctd:Atropine inhibits the reaction [Parathion results in increased expression of PCNA]|PathwayCommons: pid:BARD1 signaling events|PathwayCommons: ctd:Curcumin inhibits the reaction [bisphenol A results in increased expression of PCNA protein]|PathwayCommons: ctd:Cycloheximide inhibits the reaction [Vitamin K 3 results in decreased expression of PCNA protein]|PathwayCommons: panther:DNA replication|PathwayCommons: pid:Direct p53 effectors|PathwayCommons: mirtarbase:Homo sapiens|PathwayCommons: ctd:Tretinoin promotes the reaction [PCNA protein binds to RARA protein]|PathwayCommons: pid:Validated nuclear estrogen receptor alpha network|KEGG:Nucleotide excision repair|KEGG:Cell cycle|KEGG:Tight junction|KEGG:Base excision repair|KEGG:Mismatch repair|KEGG:DNA replication|KEGG:Hepatitis B|KEGG:HTLV-I infection|Reactome:Base Excision Repair|Reactome:Cell Cycle|Reactome:Cell Cycle, Mitotic|Reactome:Chromosome Maintenance|Reactome:DNA Damage Bypass|Reactome:DNA Double-Strand Break Repair|Reactome:DNA Repair|Reactome:DNA Replication|Reactome:DNA strand elongation|Reactome:Dual Incision in GG-NER|Reactome:Dual incision in TC-NER|Reactome:E2F mediated regulation of DNA replication|Reactome:Extension of Telomeres|Reactome:G0 and Early G1|Reactome:G1/S Transition|Reactome:G1/S-Specific Transcription|Reactome:Gap-filling DNA repair synthesis and ligation in GG-NER|Reactome:Gap-filling DNA repair synthesis and ligation in TC-NER|Reactome:Gene Expression|Reactome:Generic Transcription Pathway|Reactome:Global Genome Nucleotide Excision Repair (GG-NER)|Reactome:HDR through Homologous Recombination (HR) or Single Strand Annealing (SSA)|Reactome:HDR through Homologous Recombination (HRR)|Reactome:Homology Directed Repair|Reactome:Lagging Strand Synthesis|Reactome:Leading Strand Synthesis|Reactome:Metabolism of proteins|Reactome:Mismatch Repair|Reactome:Mismatch repair (MMR) directed by MSH2:MSH3 (MutSbeta)|Reactome:Mismatch repair (MMR) directed by MSH2:MSH6 (MutSalpha)|Reactome:Mitotic G1-G1/S phases|Reactome:Nucleotide Excision Repair|Reactome:PCNA-Dependent Long Patch Base Excision Repair|Reactome:Polymerase switching|Reactome:Polymerase switching on the C-strand of the telomere|Reactome:Post-translational protein modification|Reactome:Processive synthesis on the C-strand of the telomere|Reactome:Processive synthesis on the lagging strand|Reactome:Recognition of DNA damage by PCNA-containing replication complex|Reactome:Removal of the Flap Intermediate|Reactome:Removal of the Flap Intermediate from the C-strand|Reactome:Resolution of AP sites via the multiple-nucleotide patch replacement pathway|Reactome:Resolution of Abasic Sites (AP sites)|Reactome:S Phase|Reactome:SUMO E3 ligases SUMOylate target proteins|Reactome:SUMOylation|Reactome:SUMOylation of DNA replication proteins|Reactome:Synthesis of DNA|Reactome:TP53 Regulates Transcription of Cell Cycle Genes|Reactome:TP53 Regulates Transcription of Genes Involved in G2 Cell Cycle Arrest|Reactome:Telomere C-strand (Lagging Strand) Synthesis|Reactome:Telomere Maintenance|Reactome:Termination of translesion DNA synthesis|Reactome:Transcription-Coupled Nucleotide Excision Repair (TC-NER)|Reactome:Transcriptional Regulation by TP53|Reactome:Translesion Synthesis by POLH|Reactome:Translesion synthesis by POLI|Reactome:Translesion synthesis by POLK|Reactome:Translesion synthesis by REV1|Reactome:Translesion synthesis by Y family DNA polymerases bypasses lesions on DNA template|WikiPathways:G1 to S cell cycle control|WikiPathways:Cell Cycle|WikiPathways:DNA Replication|WikiPathways:Primary Focal Segmental Glomerulosclerosis FSGS|WikiPathways:EGF/EGFR Signaling Pathway|WikiPathways:Retinoblastoma (RB) in Cancer|WikiPathways:Senescence and Autophagy in Cancer|WikiPathways:Oxidative Damage|WikiPathways:Mismatch repair|WikiPathways:Integrated Pancreatic Cancer Pathway
Tbio	PCNP	Q8WW12	3q12.3		8	104	11		PathwayCommons: mirtarbase:Homo sapiens
Tbio	PCNT	O95613	21q22.3		62	90	0	MIM Number: 605925; Phenotype: Microcephalic osteodysplastic primordial dwarfism, type II, 210720 (3)	PathwayCommons: mirtarbase:Homo sapiens|Reactome:AURKA Activation by TPX2|Reactome:Anchoring of the basal body to the plasma membrane|Reactome:Cell Cycle|Reactome:Cell Cycle, Mitotic|Reactome:Centrosome maturation|Reactome:Cilium Assembly|Reactome:G2/M Transition|Reactome:Loss of Nlp from mitotic centrosomes|Reactome:Loss of proteins required for interphase microtubule organization from the centrosome|Reactome:Mitotic G2-G2/M phases|Reactome:Organelle biogenesis and maintenance|Reactome:Recruitment of mitotic centrosome proteins and complexes|Reactome:Regulation of PLK1 Activity at G2/M Transition
Tbio	PCNX1	Q96RV3	14q24.2	Belongs to the pecanex family.	16	41	0		PathwayCommons: mirtarbase:Homo sapiens
Tbio	PCNX2	A6NKB5	1q42.2	Belongs to the pecanex family.	9	29	0
Tdark	PCNX3	Q9H6A9	11q13.1	Belongs to the pecanex family.	5	5	0		PathwayCommons: mirtarbase:Homo sapiens
Tdark	PCNX4	Q63HM2	14q23.1	Belongs to the pecanex family.	8	48	0		PathwayCommons: mirtarbase:Homo sapiens
Tbio	PCOLCE	Q15113	7q22.1	Contains 1 NTR domain.	32	128	18	MIM Number: 600270	Reactome:Assembly of collagen fibrils and other multimeric structures|Reactome:Collagen biosynthesis and modifying enzymes|Reactome:Collagen formation|Reactome:Crosslinking of collagen fibrils|Reactome:Extracellular matrix organization
Tbio	PCOLCE2	Q9UKZ9	3q23	Contains 1 NTR domain.	14	93	8		PathwayCommons: mirtarbase:Homo sapiens|Reactome:Collagen biosynthesis and modifying enzymes|Reactome:Collagen formation|Reactome:Extracellular matrix organization
Tdark	PCP2	Q8IVA1	19p13.3	Contains 2 GoLoco domains.	8	18	0
Tbio	PCP4	P48539	21q22.2	Contains 1 IQ domain.	19	36	7	MIM Number: 601629
Tdark	PCP4L1	A6NKN8	1q23.3	Contains 1 IQ domain.	7	2	0
Tchem	PCSK1	P29120	5q15	Contains 1 peptidase S8 domain.	98	119	37		PathwayCommons: mirtarbase:Homo sapiens|Reactome:Incretin synthesis, secretion, and inactivation|Reactome:Insulin processing|Reactome:Metabolism of proteins|Reactome:Peptide hormone biosynthesis|Reactome:Peptide hormone metabolism|Reactome:Synthesis, secretion, and deacylation of Ghrelin|Reactome:Synthesis, secretion, and inactivation of Glucagon-like Peptide-1 (GLP-1)|Reactome:Synthesis, secretion, and inactivation of Glucose-dependent Insulinotropic Polypeptide (GIP)
Tbio	PCSK1N	Q9UHG2	Xp11.23		21	66	8		PathwayCommons: mirtarbase:Homo sapiens
Tchem	PCSK2	P16519	20p12.1	Contains 1 peptidase S8 domain.	58	125	15	MIM Number: 162151	PathwayCommons: smpdb:3-Methylthiofentanyl Action Pathway|PathwayCommons: smpdb:Alfentanil Action Pathway|PathwayCommons: smpdb:Alvimopan Action Pathway|PathwayCommons: smpdb:Anileridine Action Pathway|PathwayCommons: smpdb:Benzocaine Action Pathway|PathwayCommons: smpdb:Bupivacaine Action Pathway|PathwayCommons: smpdb:Buprenorphine Action Pathway|PathwayCommons: smpdb:Carfentanil Action Pathway|PathwayCommons: smpdb:Chloroprocaine Action Pathway|PathwayCommons: smpdb:Citalopram Action Pathway|PathwayCommons: smpdb:Cocaine Action Pathway|PathwayCommons: smpdb:Codeine Action Pathway|PathwayCommons: smpdb:Desipramine Action Pathway|PathwayCommons: smpdb:Dezocine Action Pathway|PathwayCommons: smpdb:Dibucaine Action Pathway|PathwayCommons: smpdb:Dihydromorphine Action Pathway|PathwayCommons: smpdb:Dimethylthiambutene Action Pathway|PathwayCommons: smpdb:Diphenoxylate Action Pathway|PathwayCommons: smpdb:Escitalopram Action Pathway|PathwayCommons: smpdb:Ethylmorphine Action Pathway|PathwayCommons: smpdb:Fentanyl Action Pathway|PathwayCommons: smpdb:Fluoxetine Action Pathway|PathwayCommons: smpdb:Heroin Action Pathway|PathwayCommons: smpdb:Hydrocodone Action Pathway|PathwayCommons: smpdb:Hydromorphone Action Pathway|PathwayCommons: smpdb:Imipramine Action Pathway|PathwayCommons: smpdb:Ketobemidone Action Pathway|PathwayCommons: smpdb:Levallorphan Action Pathway|PathwayCommons: smpdb:Levobupivacaine Action Pathway|PathwayCommons: smpdb:Levomethadyl Acetate Action Action Pathway|PathwayCommons: smpdb:Levorphanol Action Pathway|PathwayCommons: smpdb:Lidocaine (Local Anaesthetic) Action Pathway|PathwayCommons: smpdb:Mepivacaine Action Pathway|PathwayCommons: smpdb:Methadone Action Pathway|PathwayCommons: smpdb:Methadyl Acetate Action Pathway|PathwayCommons: smpdb:Morphine Action Pathway|PathwayCommons: smpdb:Nalbuphine Action Pathway|PathwayCommons: smpdb:Naloxone Action Pathway|PathwayCommons: smpdb:Naltrexone Action Pathway|PathwayCommons: smpdb:Nicotine Action Pathway|PathwayCommons: smpdb:Oxybuprocaine Action Pathway|PathwayCommons: smpdb:Oxycodone Action Pathway|PathwayCommons: smpdb:Oxymorphone Action Pathway|PathwayCommons: smpdb:Pentazocine Action Pathway|PathwayCommons: smpdb:Prilocaine Action Pathway|PathwayCommons: smpdb:Procaine Action Pathway|PathwayCommons: smpdb:Proparacaine Action Pathway|PathwayCommons: smpdb:Propoxyphene Action Pathway|PathwayCommons: smpdb:Remifentanil Action Pathway|PathwayCommons: smpdb:Ropivacaine Action Pathway|PathwayCommons: smpdb:Sufentanil Action Pathway|PathwayCommons: smpdb:Tramadol Action Action Pathway|Reactome:Insulin processing|Reactome:Metabolism of proteins|Reactome:Peptide hormone metabolism
Tbio	PCSK4	Q6UW60	19p13.3	Contains 1 peptidase S8 domain.	21	121	1		PathwayCommons: mirtarbase:Homo sapiens
Tchem	PCSK5	Q92824	9q21.13	Contains 1 PLAC domain.	70	118	1	MIM Number: 600488	PathwayCommons: mirtarbase:Homo sapiens|Reactome:Chylomicron-mediated lipid transport|Reactome:Lipid digestion, mobilization, and transport|Reactome:Lipoprotein metabolism|Reactome:Metabolism|Reactome:Metabolism of lipids and lipoproteins|Reactome:NGF processing|Reactome:Signal Transduction|Reactome:Signalling by NGF
Tchem	PCSK6	P29122	15q26	Contains 1 PLAC domain.	54	215	13	MIM Number: 167405	PathwayCommons: mirtarbase:Homo sapiens|Reactome:Chylomicron-mediated lipid transport|Reactome:Developmental Biology|Reactome:Formation of the cornified envelope|Reactome:Keratinization|Reactome:Lipid digestion, mobilization, and transport|Reactome:Lipoprotein metabolism|Reactome:Metabolism|Reactome:Metabolism of lipids and lipoproteins|Reactome:NGF processing|Reactome:Signal Transduction|Reactome:Signaling by NODAL|Reactome:Signalling by NGF
Tchem	PCSK7	Q16549	11q23.3	Contains 1 peptidase S8 domain.	37	68	7		PathwayCommons: mirtarbase:Homo sapiens
Tclin	PCSK9	Q8NBP7	1p32.3	Contains 1 peptidase S8 domain.	348	406	33	MIM Number: 607786; Phenotype: Hypercholesterolemia, familial, 3, 603776 (3); {Low density lipoprotein cholesterol level QTL 1}, 603776 (3)	PathwayCommons: mirtarbase:Homo sapiens|PathwayCommons: ctd:U 0126 promotes the reaction [PPARG protein results in increased expression of PCSK9 protein]|Reactome:LDL-mediated lipid transport|Reactome:Lipid digestion, mobilization, and transport|Reactome:Lipoprotein metabolism|Reactome:Metabolism|Reactome:Metabolism of lipids and lipoproteins|Reactome:VLDL interactions|Reactome:VLDLR internalisation and degradation|WikiPathways:Evolocumab Mechanism|WikiPathways:Proprotein convertase subtilisin/kexin type 9 (PCSK9) mediated LDL receptor degradation
Tbio	PCTP	Q9UKL6	17q22	Contains 1 START domain.	16	140	47		PathwayCommons: mirtarbase:Homo sapiens|Reactome:Fatty Acyl-CoA Biosynthesis|Reactome:Fatty acid, triacylglycerol, and ketone body metabolism|Reactome:Glycerophospholipid biosynthesis|Reactome:Metabolism|Reactome:Metabolism of lipids and lipoproteins|Reactome:Phospholipid metabolism|Reactome:Synthesis of PC|Reactome:Triglyceride Biosynthesis
Tbio	PCYOX1	Q9UHG3	2p13.3	Belongs to the prenylcysteine oxidase family.	15	44	9		PathwayCommons: mirtarbase:Homo sapiens|KEGG:Terpenoid backbone biosynthesis
Tdark	PCYOX1L	Q8NBM8	5q32	Belongs to the prenylcysteine oxidase family.	7	55	1		PathwayCommons: mirtarbase:Homo sapiens|Reactome:Hemostasis|Reactome:Platelet activation, signaling and aggregation|Reactome:Platelet degranulation|Reactome:Response to elevated platelet cytosolic Ca2+
Tchem	PCYT1A	P49585	3q29	Belongs to the cytidylyltransferase family.	23	176	54		UniProt:Phospholipid metabolism; phosphatidylcholine biosynthesis; phosphatidylcholine from phosphocholine: step 1/2.|PathwayCommons: mirtarbase:Homo sapiens|PathwayCommons: smpdb:Lamivudine Metabolism Pathway|PathwayCommons: smpdb:Phospholipid Biosynthesis|PathwayCommons: recon:Thiele2013 - Human metabolism global reconstruction (Recon 2)|PathwayCommons: humancyc:phosphatidylcholine biosynthesis|KEGG:Choline metabolism in cancer|KEGG:Glycerophospholipid metabolism|KEGG:Metabolic pathways|Reactome:Glycerophospholipid biosynthesis|Reactome:Metabolism|Reactome:Metabolism of lipids and lipoproteins|Reactome:Phospholipid metabolism|Reactome:Synthesis of PC|WikiPathways:Kennedy pathway|WikiPathways:Acetylcholine Synthesis|WikiPathways:One carbon metabolism and related pathways
Tbio	PCYT1B	Q9Y5K3	Xp22.11	Belongs to the cytidylyltransferase family.	13	37	6		UniProt:Phospholipid metabolism; phosphatidylcholine biosynthesis; phosphatidylcholine from phosphocholine: step 1/2.|PathwayCommons: mirtarbase:Homo sapiens|PathwayCommons: recon:Thiele2013 - Human metabolism global reconstruction (Recon 2)|PathwayCommons: humancyc:phosphatidylcholine biosynthesis|KEGG:Choline metabolism in cancer|KEGG:Glycerophospholipid metabolism|KEGG:Metabolic pathways|Reactome:Glycerophospholipid biosynthesis|Reactome:Metabolism|Reactome:Metabolism of lipids and lipoproteins|Reactome:Phospholipid metabolism|Reactome:Synthesis of PC|WikiPathways:Kennedy pathway|WikiPathways:One carbon metabolism and related pathways
Tbio	PCYT2	Q99447	17q25.3	Belongs to the cytidylyltransferase family.	15	98	0		UniProt:Phospholipid metabolism; phosphatidylethanolamine biosynthesis; phosphatidylethanolamine from ethanolamine: step 2/3.|PathwayCommons: mirtarbase:Homo sapiens|PathwayCommons: smpdb:Lamivudine Metabolism Pathway|PathwayCommons: recon:Thiele2013 - Human metabolism global reconstruction (Recon 2)|PathwayCommons: humancyc:phosphatidylethanolamine biosynthesis II|KEGG:Glycerophospholipid metabolism|KEGG:Metabolic pathways|Reactome:Glycerophospholipid biosynthesis|Reactome:Metabolism|Reactome:Metabolism of lipids and lipoproteins|Reactome:Phospholipid metabolism|Reactome:Synthesis of PE|WikiPathways:Kennedy pathway|WikiPathways:One carbon metabolism and related pathways|WikiPathways:Glycerophospholipid Biosynthetic Pathway
Tbio	PDAP1	Q13442	7q22.1	Belongs to the PDAP1 family.	9	142	4		PathwayCommons: mirtarbase:Homo sapiens|Reactome:Immune System|Reactome:Innate Immune System|Reactome:Neutrophil degranulation
Tbio	PDC	P20941	1q31.1	Belongs to the phosducin family.	30	65	7	MIM Number: 171490|MIM Number: 609023; Phenotype: Paroxysmal nonkinesigenic dyskinesia, 118800 (3)	PathwayCommons: panther:Heterotrimeric G-protein signaling pathway-rod outer segment phototransduction
Tclin	PDCD1	Q15116	2q37.3	Contains 1 Ig-like V-type (immunoglobulin-like) domain.	412	882	517	MIM Number: 600244; Phenotype: {Systemic lupus erythematosus, susceptibility to, 2}, 605218 (3); {Multiple sclerosis, disease progression, modifier of}, 126200 (3)	KEGG:Cell adhesion molecules (CAMs)|KEGG:T cell receptor signaling pathway|Reactome:Adaptive Immune System|Reactome:Costimulation by the CD28 family|Reactome:Immune System|Reactome:PD-1 signaling|WikiPathways:T-Cell Receptor and Co-stimulatory Signaling|WikiPathways:T-Cell antigen Receptor (TCR) pathway during Staphylococcus aureus infection
Tbio	PDCD10	Q9BUL8	3q26.1	Belongs to the PDCD10 family.	75	162	16		PathwayCommons: mirtarbase:Homo sapiens|PathwayCommons: pid:Validated targets of C-MYC transcriptional activation
Tbio	PDCD11	Q14690	10q24.33	Contains 12 S1 motif domains.	13	36	15		PathwayCommons: mirtarbase:Homo sapiens|Reactome:Gene Expression|Reactome:Major pathway of rRNA processing in the nucleolus and cytosol|Reactome:rRNA modification in the nucleus and cytosol|Reactome:rRNA processing|Reactome:rRNA processing in the nucleus and cytosol
Tchem	PDCD1LG2	Q9BQ51	9p24.1	Contains 1 Ig-like V-type (immunoglobulin-like) domain.	65	419	261		PathwayCommons: ctd:Cisplatin inhibits the reaction [[TNF co-treated with IL4] results in increased expression of PDCD1LG2]|PathwayCommons: ctd:Cisplatin inhibits the reaction [[TNF co-treated with Lipopolysaccharides] results in increased expression of PDCD1LG2]|KEGG:Cell adhesion molecules (CAMs)|Reactome:Adaptive Immune System|Reactome:Costimulation by the CD28 family|Reactome:Immune System|Reactome:PD-1 signaling
Tbio	PDCD2	Q16342	6q27	Contains 1 MYND-type zinc finger.	25	65	8	MIM Number: 600866	PathwayCommons: netpath:TNFalpha
Tbio	PDCD2L	Q9BRP1	19q13.11		8	117	8
Tchem	PDCD4	Q53EL6	10q25.2	Contains 2 MI domains.	182	546	73		PathwayCommons: ctd:ESR1 protein affects the reaction [2,3-bis(4-hydroxyphenyl)-propionitrile results in increased expression of PDCD4 protein]|PathwayCommons: ctd:ESR1 protein affects the reaction [Estradiol results in increased expression of PDCD4 protein]|PathwayCommons: mirtarbase:Homo sapiens|PathwayCommons: ctd:MIR21 mRNA inhibits the reaction [N-(2,3-dichloro-4-hydroxyphenyl)-1-methylcyclohexanecarboxamide results in decreased expression of PDCD4 protein]|PathwayCommons: ctd:MIR21 mRNA inhibits the reaction [fludioxonil results in decreased expression of PDCD4 protein]|PathwayCommons: ctd:RELA mutant form inhibits the reaction [arsenite results in decreased expression of PDCD4 protein]|PathwayCommons: ctd:Sirolimus promotes the reaction [Tretinoin results in increased expression of PDCD4 protein]|PathwayCommons: pid:mTOR signaling pathway|KEGG:Proteoglycans in cancer|KEGG:MicroRNAs in cancer|WikiPathways:Interferon type I signaling pathways
Tbio	PDCD5	O14737	19q13.11	Belongs to the PDCD5 family.	70	149	2		PathwayCommons: mirtarbase:Homo sapiens
Tbio	PDCD6	O75340	5p15.33	Contains 5 EF-hand domains.	60	214	31		PathwayCommons: mirtarbase:Homo sapiens
Tbio	PDCD6IP	Q8WUM4	3p22.3	Contains 1 BRO1 domain.	140	192	58		PathwayCommons: netpath:EGFR1|PathwayCommons: mirtarbase:Homo sapiens|KEGG:Endocytosis|Reactome:Budding and maturation of HIV virion|Reactome:Disease|Reactome:HIV Infection|Reactome:HIV Life Cycle|Reactome:Infectious disease|Reactome:Late Phase of HIV Life Cycle|Reactome:Uptake and actions of bacterial toxins|Reactome:Uptake and function of anthrax toxins
Tbio	PDCD7	Q8N8D1	15q22.31		10	171	65		PathwayCommons: mirtarbase:Homo sapiens|Reactome:Gene Expression|Reactome:Processing of Capped Intron-Containing Pre-mRNA|Reactome:mRNA Splicing|Reactome:mRNA Splicing - Minor Pathway
Tbio	PDCL	Q13371	9q33.2	Belongs to the phosducin family.	25	111	5		PathwayCommons: mirtarbase:Homo sapiens|Reactome:Chaperonin-mediated protein folding|Reactome:Cooperation of PDCL (PhLP1) and TRiC/CCT in G-protein beta folding|Reactome:Metabolism of proteins|Reactome:Protein folding
Tbio	PDCL2	Q8N4E4	4q12	Belongs to the phosducin family.	5	33	0
Tbio	PDCL3	Q9H2J4	2q11.2	Belongs to the phosducin family.	9	84	19		PathwayCommons: mirtarbase:Homo sapiens
Tclin	PDE10A	Q9Y233	6q27	Contains 2 GAF domains.	39	118	36	MIM Number: 610652; Phenotype: Dyskinesia, limb and orofacial, infantile-onset, 616921 (3); Striatal degeneration, autosomal dominant, 616922 (3)	UniProt:Purine metabolism; 3',5'-cyclic AMP degradation; AMP from 3',5'-cyclic AMP: step 1/1.|UniProt:Purine metabolism; 3',5'-cyclic GMP degradation; GMP from 3',5'-cyclic GMP: step 1/1.|PathwayCommons: smpdb:AICA-Ribosiduria|PathwayCommons: smpdb:Adenine phosphoribosyltransferase deficiency (APRT)|PathwayCommons: smpdb:Adenosine Deaminase Deficiency|PathwayCommons: smpdb:Adenylosuccinate Lyase Deficiency|PathwayCommons: smpdb:Azathioprine Action Pathway|PathwayCommons: ctd:Dipyridamole inhibits the reaction [PDE10A protein results in increased hydrolysis of Cyclic AMP]|PathwayCommons: ctd:Dipyridamole inhibits the reaction [PDE10A protein results in increased hydrolysis of Cyclic GMP]|PathwayCommons: smpdb:Gout or Kelley-Seegmiller Syndrome|PathwayCommons: smpdb:Lesch-Nyhan Syndrome (LNS)|PathwayCommons: smpdb:Mercaptopurine Action Pathway|PathwayCommons: smpdb:Mitochondrial DNA depletion syndrome|PathwayCommons: smpdb:Molybdenum Cofactor Deficiency|PathwayCommons: smpdb:Myoadenylate deaminase deficiency|PathwayCommons: smpdb:Purine Metabolism|PathwayCommons: smpdb:Purine Nucleoside Phosphorylase Deficiency|PathwayCommons: inoh:Purine nucleotides and Nucleosides metabolism ( Purine nucleotides and Nucleosides metabolism ) |PathwayCommons: recon:Thiele2013 - Human metabolism global reconstruction (Recon 2)|PathwayCommons: smpdb:Thioguanine Action Pathway|PathwayCommons: smpdb:Xanthine Dehydrogenase Deficiency (Xanthinuria)|PathwayCommons: smpdb:Xanthinuria type I|PathwayCommons: smpdb:Xanthinuria type II|KEGG:Purine metabolism|KEGG:Morphine addiction|Reactome:G alpha (s) signalling events|Reactome:GPCR downstream signaling|Reactome:Hemostasis|Reactome:Nitric oxide stimulates guanylate cyclase|Reactome:Platelet homeostasis|Reactome:Signal Transduction|Reactome:Signaling by GPCR|Reactome:cGMP effects
Tchem	PDE11A	Q9HCR9	2q31.2	Contains 2 GAF domains.	45	195	0		PathwayCommons: ctd:1-Methyl-3-isobutylxanthine inhibits the reaction [PDE11A protein results in increased hydrolysis of Cyclic GMP]|PathwayCommons: mirtarbase:Homo sapiens|PathwayCommons: recon:Thiele2013 - Human metabolism global reconstruction (Recon 2)|KEGG:Purine metabolism|KEGG:Morphine addiction|Reactome:G alpha (s) signalling events|Reactome:GPCR downstream signaling|Reactome:Hemostasis|Reactome:Nitric oxide stimulates guanylate cyclase|Reactome:Platelet homeostasis|Reactome:Signal Transduction|Reactome:Signaling by GPCR|Reactome:cGMP effects
Tchem	PDE12	Q6L8Q7	3p14.3	Belongs to the CCR4/nocturin family.	11	77	0		PathwayCommons: mirtarbase:Homo sapiens
Tclin	PDE1A	P54750	2q32.1	Belongs to the cyclic nucleotide phosphodiesterase family. PDE1 subfamily.	28	146	11		PathwayCommons: inoh:Purine nucleotides and Nucleosides metabolism ( Purine nucleotides and Nucleosides metabolism ) |KEGG:Calcium signaling pathway|KEGG:Renin secretion|KEGG:Purine metabolism|KEGG:Taste transduction|KEGG:Olfactory transduction|KEGG:Morphine addiction|Reactome:Ca-dependent events|Reactome:CaM pathway|Reactome:Calmodulin induced events|Reactome:Cam-PDE 1 activation|Reactome:DAG and IP3 signaling|Reactome:DAP12 interactions|Reactome:DAP12 signaling|Reactome:Downstream signal transduction|Reactome:EGFR interacts with phospholipase C-gamma|Reactome:G alpha (s) signalling events|Reactome:G-protein mediated events|Reactome:GPCR downstream signaling|Reactome:Hemostasis|Reactome:Immune System|Reactome:Innate Immune System|Reactome:NGF signalling via TRKA from the plasma membrane|Reactome:Nitric oxide stimulates guanylate cyclase|Reactome:Opioid Signalling|Reactome:PLC beta mediated events|Reactome:PLC-gamma1 signalling|Reactome:Platelet homeostasis|Reactome:Signal Transduction|Reactome:Signaling by EGFR|Reactome:Signaling by GPCR|Reactome:Signaling by PDGF|Reactome:Signalling by NGF|Reactome:cGMP effects|WikiPathways:G Protein Signaling Pathways
Tclin	PDE1B	Q01064	12q13.2	Belongs to the cyclic nucleotide phosphodiesterase family. PDE1 subfamily.	22	213	75	MIM Number: 171891	PathwayCommons: inoh:Purine nucleotides and Nucleosides metabolism ( Purine nucleotides and Nucleosides metabolism ) |PathwayCommons: recon:Thiele2013 - Human metabolism global reconstruction (Recon 2)|KEGG:Calcium signaling pathway|KEGG:Renin secretion|KEGG:Purine metabolism|KEGG:Taste transduction|KEGG:Olfactory transduction|KEGG:Morphine addiction|Reactome:Ca-dependent events|Reactome:CaM pathway|Reactome:Calmodulin induced events|Reactome:Cam-PDE 1 activation|Reactome:DAG and IP3 signaling|Reactome:DAP12 interactions|Reactome:DAP12 signaling|Reactome:Downstream signal transduction|Reactome:EGFR interacts with phospholipase C-gamma|Reactome:G alpha (s) signalling events|Reactome:G-protein mediated events|Reactome:GPCR downstream signaling|Reactome:Hemostasis|Reactome:Immune System|Reactome:Innate Immune System|Reactome:NGF signalling via TRKA from the plasma membrane|Reactome:Nitric oxide stimulates guanylate cyclase|Reactome:Opioid Signalling|Reactome:PLC beta mediated events|Reactome:PLC-gamma1 signalling|Reactome:Platelet homeostasis|Reactome:Signal Transduction|Reactome:Signaling by EGFR|Reactome:Signaling by GPCR|Reactome:Signaling by PDGF|Reactome:Signalling by NGF|Reactome:cGMP effects|WikiPathways:G Protein Signaling Pathways
Tclin	PDE1C	Q14123	7p14.3	Belongs to the cyclic nucleotide phosphodiesterase family. PDE1 subfamily.	21	90	0		PathwayCommons: inoh:Purine nucleotides and Nucleosides metabolism ( Purine nucleotides and Nucleosides metabolism ) |PathwayCommons: recon:Thiele2013 - Human metabolism global reconstruction (Recon 2)|KEGG:Calcium signaling pathway|KEGG:Renin secretion|KEGG:Purine metabolism|KEGG:Taste transduction|KEGG:Olfactory transduction|KEGG:Morphine addiction|Reactome:Ca-dependent events|Reactome:CaM pathway|Reactome:Calmodulin induced events|Reactome:Cam-PDE 1 activation|Reactome:DAG and IP3 signaling|Reactome:DAP12 interactions|Reactome:DAP12 signaling|Reactome:Downstream signal transduction|Reactome:EGFR interacts with phospholipase C-gamma|Reactome:G-protein mediated events|Reactome:Immune System|Reactome:Innate Immune System|Reactome:NGF signalling via TRKA from the plasma membrane|Reactome:Opioid Signalling|Reactome:PLC beta mediated events|Reactome:PLC-gamma1 signalling|Reactome:Signal Transduction|Reactome:Signaling by EGFR|Reactome:Signaling by GPCR|Reactome:Signaling by PDGF|Reactome:Signalling by NGF|WikiPathways:G Protein Signaling Pathways
Tclin	PDE2A	O00408	11q13.4	Contains 2 GAF domains.	34	158	70		PathwayCommons: mirtarbase:Homo sapiens|PathwayCommons: inoh:Purine nucleotides and Nucleosides metabolism ( Purine nucleotides and Nucleosides metabolism ) |KEGG:Aldosterone synthesis and secretion|KEGG:Purine metabolism|KEGG:cGMP-PKG signaling pathway|KEGG:Olfactory transduction|KEGG:Morphine addiction|Reactome:G alpha (s) signalling events|Reactome:GPCR downstream signaling|Reactome:Hemostasis|Reactome:Nitric oxide stimulates guanylate cyclase|Reactome:Platelet homeostasis|Reactome:Signal Transduction|Reactome:Signaling by GPCR|Reactome:cGMP effects
Tclin	PDE3A	Q14432	12p12.2	Belongs to the cyclic nucleotide phosphodiesterase family. PDE3 subfamily.	50	162	28	MIM Number: 123805; Phenotype: Hypertension and brachydactyly syndrome, 112410 (3)	PathwayCommons: mirtarbase:Homo sapiens|PathwayCommons: netpath:Leptin|PathwayCommons: inoh:Purine nucleotides and Nucleosides metabolism ( Purine nucleotides and Nucleosides metabolism ) |PathwayCommons: recon:Thiele2013 - Human metabolism global reconstruction (Recon 2)|KEGG:cAMP signaling pathway|KEGG:Renin secretion|KEGG:Purine metabolism|KEGG:cGMP-PKG signaling pathway|KEGG:Morphine addiction|Reactome:G alpha (s) signalling events|Reactome:GPCR downstream signaling|Reactome:Hemostasis|Reactome:Nitric oxide stimulates guanylate cyclase|Reactome:Platelet homeostasis|Reactome:Signal Transduction|Reactome:Signaling by GPCR|Reactome:cGMP effects
Tclin	PDE3B	Q13370	11p15.2	Belongs to the cyclic nucleotide phosphodiesterase family. PDE3 subfamily.	36	131	14		PathwayCommons: pid:Class IB PI3K non-lipid kinase events|PathwayCommons: mirtarbase:Homo sapiens|PathwayCommons: inoh:Purine nucleotides and Nucleosides metabolism ( Purine nucleotides and Nucleosides metabolism ) |KEGG:Regulation of lipolysis in adipocytes|KEGG:Glucagon signaling pathway|KEGG:cAMP signaling pathway|KEGG:Renin secretion|KEGG:Purine metabolism|KEGG:cGMP-PKG signaling pathway|KEGG:Morphine addiction|KEGG:Insulin signaling pathway|KEGG:Progesterone-mediated oocyte maturation|Reactome:G alpha (s) signalling events|Reactome:GPCR downstream signaling|Reactome:Hemostasis|Reactome:IGF1R signaling cascade|Reactome:IRS-mediated signalling|Reactome:IRS-related events triggered by IGF1R|Reactome:Inhibition of HSL|Reactome:Insulin receptor signalling cascade|Reactome:Nitric oxide stimulates guanylate cyclase|Reactome:PDE3B signalling|Reactome:PI3K Cascade|Reactome:PKB-mediated events|Reactome:Platelet homeostasis|Reactome:Signal Transduction|Reactome:Signaling by GPCR|Reactome:Signaling by Insulin receptor|Reactome:Signaling by Type 1 Insulin-like Growth Factor 1 Receptor (IGF1R)|Reactome:cGMP effects|WikiPathways:Leptin signaling pathway
Tclin	PDE4A	P27815	19p13.2	Belongs to the cyclic nucleotide phosphodiesterase family. PDE4 subfamily.	54	276	72	MIM Number: 600126	UniProt:Purine metabolism; 3',5'-cyclic AMP degradation; AMP from 3',5'-cyclic AMP: step 1/1.|PathwayCommons: mirtarbase:Homo sapiens|PathwayCommons: inoh:Purine nucleotides and Nucleosides metabolism ( Purine nucleotides and Nucleosides metabolism ) |PathwayCommons: recon:Thiele2013 - Human metabolism global reconstruction (Recon 2)|KEGG:cAMP signaling pathway|KEGG:Purine metabolism|KEGG:Morphine addiction|Reactome:DARPP-32 events|Reactome:G alpha (s) signalling events|Reactome:GPCR downstream signaling|Reactome:Opioid Signalling|Reactome:Signal Transduction|Reactome:Signaling by GPCR|WikiPathways:G Protein Signaling Pathways
Tclin	PDE4B	Q07343	1p31.3	Belongs to the cyclic nucleotide phosphodiesterase family. PDE4 subfamily.	80	270	33	MIM Number: 600127	UniProt:Purine metabolism; 3',5'-cyclic AMP degradation; AMP from 3',5'-cyclic AMP: step 1/1.|PathwayCommons: inoh:Purine nucleotides and Nucleosides metabolism ( Purine nucleotides and Nucleosides metabolism ) |PathwayCommons: recon:Thiele2013 - Human metabolism global reconstruction (Recon 2)|PathwayCommons: ctd:[Bresol results in decreased activity of PDE4B protein]|KEGG:cAMP signaling pathway|KEGG:Purine metabolism|KEGG:Morphine addiction|Reactome:DARPP-32 events|Reactome:G alpha (s) signalling events|Reactome:GPCR downstream signaling|Reactome:Opioid Signalling|Reactome:Signal Transduction|Reactome:Signaling by GPCR|WikiPathways:G Protein Signaling Pathways|WikiPathways:Myometrial Relaxation and Contraction Pathways
Tclin	PDE4C	Q08493	19p13.11	Belongs to the cyclic nucleotide phosphodiesterase family. PDE4 subfamily.	23	160	24	MIM Number: 600128	UniProt:Purine metabolism; 3',5'-cyclic AMP degradation; AMP from 3',5'-cyclic AMP: step 1/1.|PathwayCommons: inoh:Purine nucleotides and Nucleosides metabolism ( Purine nucleotides and Nucleosides metabolism ) |KEGG:cAMP signaling pathway|KEGG:Purine metabolism|KEGG:Morphine addiction|Reactome:DARPP-32 events|Reactome:G alpha (s) signalling events|Reactome:GPCR downstream signaling|Reactome:Opioid Signalling|Reactome:Signal Transduction|Reactome:Signaling by GPCR|WikiPathways:G Protein Signaling Pathways
Tclin	PDE4D	Q08499	5q11.2-q12.1	Belongs to the cyclic nucleotide phosphodiesterase family. PDE4 subfamily.	176	309	2	MIM Number: 600129; Phenotype: {Stroke, susceptibility to, 1}, 606799 (3); Acrodysostosis 2, with or without hormone resistance, 614613 (3)	UniProt:Purine metabolism; 3',5'-cyclic AMP degradation; AMP from 3',5'-cyclic AMP: step 1/1.|PathwayCommons: smpdb:AICA-Ribosiduria|PathwayCommons: smpdb:Adenine phosphoribosyltransferase deficiency (APRT)|PathwayCommons: smpdb:Adenosine Deaminase Deficiency|PathwayCommons: smpdb:Adenylosuccinate Lyase Deficiency|PathwayCommons: smpdb:Azathioprine Action Pathway|PathwayCommons: smpdb:Cilostazol Action Pathway|PathwayCommons: smpdb:Dipyridamole (Antiplatelet) Action Pathway|PathwayCommons: smpdb:Gout or Kelley-Seegmiller Syndrome|PathwayCommons: mirtarbase:Homo sapiens|PathwayCommons: smpdb:Lesch-Nyhan Syndrome (LNS)|PathwayCommons: smpdb:Mercaptopurine Action Pathway|PathwayCommons: smpdb:Mitochondrial DNA depletion syndrome|PathwayCommons: smpdb:Molybdenum Cofactor Deficiency|PathwayCommons: smpdb:Myoadenylate deaminase deficiency|PathwayCommons: smpdb:Purine Metabolism|PathwayCommons: smpdb:Purine Nucleoside Phosphorylase Deficiency|PathwayCommons: inoh:Purine nucleotides and Nucleosides metabolism ( Purine nucleotides and Nucleosides metabolism ) |PathwayCommons: netpath:TSH|PathwayCommons: recon:Thiele2013 - Human metabolism global reconstruction (Recon 2)|PathwayCommons: smpdb:Thioguanine Action Pathway|PathwayCommons: smpdb:Xanthine Dehydrogenase Deficiency (Xanthinuria)|PathwayCommons: smpdb:Xanthinuria type I|PathwayCommons: smpdb:Xanthinuria type II|KEGG:cAMP signaling pathway|KEGG:Purine metabolism|KEGG:Morphine addiction|Reactome:DARPP-32 events|Reactome:G alpha (s) signalling events|Reactome:GPCR downstream signaling|Reactome:Opioid Signalling|Reactome:Signal Transduction|Reactome:Signaling by GPCR|WikiPathways:G Protein Signaling Pathways|WikiPathways:Myometrial Relaxation and Contraction Pathways|WikiPathways:Human Thyroid Stimulating Hormone (TSH) signaling pathway
Tbio	PDE4DIP	Q5VU43	1q21.2	Contains 1 NBPF domain.	22	74	19	MIM Number: 608117	PathwayCommons: mirtarbase:Homo sapiens
Tclin	PDE5A	O76074	4q26	Contains 2 GAF domains.	81	108	21	MIM Number: 603310	UniProt:Purine metabolism; 3',5'-cyclic GMP degradation; GMP from 3',5'-cyclic GMP: step 1/1.|PathwayCommons: mirtarbase:Homo sapiens|PathwayCommons: inoh:Purine nucleotides and Nucleosides metabolism ( Purine nucleotides and Nucleosides metabolism ) |PathwayCommons: recon:Thiele2013 - Human metabolism global reconstruction (Recon 2)|KEGG:Purine metabolism|KEGG:cGMP-PKG signaling pathway|Reactome:Hemostasis|Reactome:Nitric oxide stimulates guanylate cyclase|Reactome:Platelet homeostasis|Reactome:cGMP effects
Tclin	PDE6A	P16499	5q32	Contains 2 GAF domains.	27	101	0	MIM Number: 180071; Phenotype: Retinitis pigmentosa 43, 613810 (3)	PathwayCommons: panther:Heterotrimeric G-protein signaling pathway-rod outer segment phototransduction|PathwayCommons: inoh:Purine nucleotides and Nucleosides metabolism ( Purine nucleotides and Nucleosides metabolism ) |PathwayCommons: recon:Thiele2013 - Human metabolism global reconstruction (Recon 2)|PathwayCommons: pid:Visual signal transduction: Rods|KEGG:Purine metabolism|KEGG:Phototransduction|Reactome:Activation of the phototransduction cascade|Reactome:Beta-catenin independent WNT signaling|Reactome:Ca2+ pathway|Reactome:Inactivation, recovery and regulation of the phototransduction cascade|Reactome:Signal Transduction|Reactome:Signaling by Wnt|Reactome:The phototransduction cascade|Reactome:Visual phototransduction
Tclin	PDE6B	P35913	4p16.3	Contains 2 GAF domains.	43	57	1	MIM Number: 180072; Phenotype: Night blindness, congenital stationary, autosomal dominant 2, 163500 (3); Retinitis pigmentosa-40, 613801 (3)	PathwayCommons: panther:Heterotrimeric G-protein signaling pathway-rod outer segment phototransduction|PathwayCommons: inoh:Purine nucleotides and Nucleosides metabolism ( Purine nucleotides and Nucleosides metabolism ) |PathwayCommons: recon:Thiele2013 - Human metabolism global reconstruction (Recon 2)|PathwayCommons: pid:Visual signal transduction: Rods|KEGG:Purine metabolism|KEGG:Phototransduction|Reactome:Activation of the phototransduction cascade|Reactome:Beta-catenin independent WNT signaling|Reactome:Ca2+ pathway|Reactome:Inactivation, recovery and regulation of the phototransduction cascade|Reactome:Signal Transduction|Reactome:Signaling by Wnt|Reactome:The phototransduction cascade|Reactome:Visual phototransduction
Tclin	PDE6C	P51160	10q23.33	Contains 2 GAF domains.	24	78	1		PathwayCommons: inoh:Purine nucleotides and Nucleosides metabolism ( Purine nucleotides and Nucleosides metabolism ) |PathwayCommons: recon:Thiele2013 - Human metabolism global reconstruction (Recon 2)|PathwayCommons: pid:Visual signal transduction: Cones|KEGG:Purine metabolism
Tclin	PDE6D	O43924	2q37.1	Belongs to the PDE6D/unc-119 family.	28	92	12	MIM Number: 602676; Phenotype: ?Joubert syndrome 22, 615665 (3)	PathwayCommons: mirtarbase:Homo sapiens|PathwayCommons: inoh:Purine nucleotides and Nucleosides metabolism ( Purine nucleotides and Nucleosides metabolism ) |PathwayCommons: recon:Thiele2013 - Human metabolism global reconstruction (Recon 2)|KEGG:Purine metabolism|Reactome:ARL13B-mediated ciliary trafficking of INPP5E|Reactome:Cargo trafficking to the periciliary membrane|Reactome:Cilium Assembly|Reactome:Organelle biogenesis and maintenance
Tclin	PDE6G	P18545	17q21.1	Belongs to the rod/cone cGMP-PDE gamma subunit family.	24	45	23	MIM Number: 180073; Phenotype: Retinitis pigmentosa 57, 613582 (3)	PathwayCommons: panther:Heterotrimeric G-protein signaling pathway-rod outer segment phototransduction|PathwayCommons: mirtarbase:Homo sapiens|PathwayCommons: inoh:Purine nucleotides and Nucleosides metabolism ( Purine nucleotides and Nucleosides metabolism ) |PathwayCommons: recon:Thiele2013 - Human metabolism global reconstruction (Recon 2)|PathwayCommons: pid:Visual signal transduction: Rods|KEGG:Purine metabolism|KEGG:Phototransduction|Reactome:Activation of the phototransduction cascade|Reactome:Beta-catenin independent WNT signaling|Reactome:Ca2+ pathway|Reactome:Inactivation, recovery and regulation of the phototransduction cascade|Reactome:Signal Transduction|Reactome:Signaling by Wnt|Reactome:The phototransduction cascade|Reactome:Visual phototransduction
Tclin	PDE6H	Q13956	12p13	Belongs to the rod/cone cGMP-PDE gamma subunit family.	13	33	1	MIM Number: 601190; Phenotype: Retinal cone dystrophy 3, 610024 (3); Achromatopsia 6, 610024 (3)	PathwayCommons: mirtarbase:Homo sapiens|PathwayCommons: inoh:Purine nucleotides and Nucleosides metabolism ( Purine nucleotides and Nucleosides metabolism ) |PathwayCommons: recon:Thiele2013 - Human metabolism global reconstruction (Recon 2)|PathwayCommons: pid:Visual signal transduction: Cones|KEGG:Purine metabolism
Tclin	PDE7A	Q13946	8q13.1	Belongs to the cyclic nucleotide phosphodiesterase family. PDE7 subfamily.	24	149	4		UniProt:Purine metabolism; 3',5'-cyclic AMP degradation; AMP from 3',5'-cyclic AMP: step 1/1.|PathwayCommons: ctd:Dipyridamole inhibits the reaction [PDE7A protein results in increased hydrolysis of Cyclic AMP]|PathwayCommons: inoh:Purine nucleotides and Nucleosides metabolism ( Purine nucleotides and Nucleosides metabolism ) |KEGG:Purine metabolism|KEGG:Morphine addiction|Reactome:G alpha (s) signalling events|Reactome:GPCR downstream signaling|Reactome:Signal Transduction|Reactome:Signaling by GPCR|WikiPathways:G Protein Signaling Pathways|WikiPathways:Ectoderm Differentiation
Tclin	PDE7B	Q9NP56	6q23.3	Belongs to the cyclic nucleotide phosphodiesterase family. PDE7 subfamily.	19	181	1		UniProt:Purine metabolism; 3',5'-cyclic AMP degradation; AMP from 3',5'-cyclic AMP: step 1/1.|PathwayCommons: ctd:Dipyridamole inhibits the reaction [PDE7B protein results in increased hydrolysis of Cyclic AMP]|PathwayCommons: inoh:Purine nucleotides and Nucleosides metabolism ( Purine nucleotides and Nucleosides metabolism ) |PathwayCommons: recon:Thiele2013 - Human metabolism global reconstruction (Recon 2)|KEGG:Purine metabolism|KEGG:Morphine addiction|Reactome:G alpha (s) signalling events|Reactome:GPCR downstream signaling|Reactome:Signal Transduction|Reactome:Signaling by GPCR|WikiPathways:G Protein Signaling Pathways
Tclin	PDE8A	O60658	15q25.3	Contains 1 PAS (PER-ARNT-SIM) domain.	23	180	11		UniProt:Purine metabolism; 3',5'-cyclic AMP degradation; AMP from 3',5'-cyclic AMP: step 1/1.|PathwayCommons: ctd:Dipyridamole inhibits the reaction [PDE8A protein results in increased metabolism of Cyclic AMP]|PathwayCommons: mirtarbase:Homo sapiens|PathwayCommons: inoh:Purine nucleotides and Nucleosides metabolism ( Purine nucleotides and Nucleosides metabolism ) |KEGG:Purine metabolism|KEGG:Morphine addiction|Reactome:G alpha (s) signalling events|Reactome:GPCR downstream signaling|Reactome:Signal Transduction|Reactome:Signaling by GPCR|WikiPathways:G Protein Signaling Pathways
Tclin	PDE8B	O95263	5q13.3	Contains 1 PAS (PER-ARNT-SIM) domain.	32	101	0	MIM Number: 603390; Phenotype: Pigmented nodular adrenocortical disease, primary, 3, 614190 (3); Striatal degeneration, autosomal dominant, 609161 (3)	UniProt:Purine metabolism; 3',5'-cyclic AMP degradation; AMP from 3',5'-cyclic AMP: step 1/1.|PathwayCommons: ctd:Dipyridamole inhibits the reaction [PDE8B protein results in increased hydrolysis of Cyclic AMP]|PathwayCommons: ctd:Dipyridamole inhibits the reaction [PDE8B protein results in increased metabolism of Cyclic AMP]|PathwayCommons: mirtarbase:Homo sapiens|PathwayCommons: inoh:Purine nucleotides and Nucleosides metabolism ( Purine nucleotides and Nucleosides metabolism ) |PathwayCommons: recon:Thiele2013 - Human metabolism global reconstruction (Recon 2)|KEGG:Purine metabolism|KEGG:Morphine addiction|Reactome:G alpha (s) signalling events|Reactome:GPCR downstream signaling|Reactome:Signal Transduction|Reactome:Signaling by GPCR|WikiPathways:G Protein Signaling Pathways
Tchem	PDE9A	O76083	21q22.3	Belongs to the cyclic nucleotide phosphodiesterase family. PDE9 subfamily.	26	142	16		UniProt:Purine metabolism; 3',5'-cyclic GMP degradation; GMP from 3',5'-cyclic GMP: step 1/1.|PathwayCommons: inoh:Purine nucleotides and Nucleosides metabolism ( Purine nucleotides and Nucleosides metabolism ) |PathwayCommons: pid:Regulation of Androgen receptor activity|PathwayCommons: ctd:zaprinast inhibits the reaction [PDE9A protein results in increased hydrolysis of Cyclic GMP]|KEGG:Purine metabolism|Reactome:Hemostasis|Reactome:Nitric oxide stimulates guanylate cyclase|Reactome:Platelet homeostasis|Reactome:cGMP effects
Tchem	PDF	Q9HBH1	16q22.1	Belongs to the polypeptide deformylase family.	14	40	6		PathwayCommons: mirtarbase:Homo sapiens
Tchem	PDGFA	P04085	7p22.3	Belongs to the PDGF/VEGF growth factor family.	142	286	31	MIM Number: 173430	PathwayCommons: ctd:5,5-dimethyl-3-(3-fluorophenyl)-4-(4-methylsulfonyl)phenyl-2(5H)-furanone inhibits the reaction [PDGFA results in increased abundance of Dinoprostone]|PathwayCommons: panther:Angiogenesis|PathwayCommons: pid:Ceramide signaling pathway|PathwayCommons: inoh:Heterotrimeric GPCR signaling pathway (through G alpha i and pertussis toxin) ( GPCR signaling (pertussis toxin) ) |PathwayCommons: inoh:Heterotrimeric GPCR signaling pathway (through G alpha q, PLC beta and ERK cascade) ( GPCR signaling (G alpha q) ) |PathwayCommons: inoh:Heterotrimeric GPCR signaling pathway (through G alpha s ACs Epac BRaf and ERKcascade) ( GPCR signaling (G alpha s, Epac and ERK) ) |PathwayCommons: inoh:Heterotrimeric GPCR signaling pathway (through_G alpha s_ACs_PKA_BRaf_and_ERKcascade)(canonical) ( GPCR signaling (G alpha s, PKA and ERK) ) |PathwayCommons: inoh:Heterotrimeric GTP-binding protein coupled receptor signaling pathway (through G alpha i, adenylate cyclase and cAMP) ( GPCR signaling (G alpha i) ) |PathwayCommons: inoh:Heterotrimeric GTP-binding protein coupled receptor signaling pathway (through_G_alpha_s,_cholera_toxin,_adenylate_cyclase_and_cAMP) ( GPCR signaling (cholera toxin) ) |PathwayCommons: mirtarbase:Homo sapiens|PathwayCommons: ctd:Ibuprofen inhibits the reaction [PDGFA results in increased abundance of Epoprostenol]|PathwayCommons: pid:PDGF receptor signaling network|PathwayCommons: panther:PDGF signaling pathway|PathwayCommons: inoh:PDGF signaling pathway ( PDGF signaling pathway ) |PathwayCommons: inoh:PDGF signaling pathway (Mammal) ( PDGF signaling pathway ) |PathwayCommons: ctd:celecoxib inhibits the reaction [PDGFA results in increased phosphorylation of AKT1 protein]|PathwayCommons: ctd:delphinidin inhibits the reaction [[PDGFA protein co-treated with PDGFB protein] results in increased secretion of VEGFA protein]|PathwayCommons: ctd:peonidin inhibits the reaction [[PDGFA protein co-treated with PDGFB protein] results in increased abundance of Reactive Oxygen Species]|KEGG:PI3K-Akt signaling pathway|KEGG:EGFR tyrosine kinase inhibitor resistance|KEGG:Focal adhesion|KEGG:Choline metabolism in cancer|KEGG:Gap junction|KEGG:Regulation of actin cytoskeleton|KEGG:Prostate cancer|KEGG:Rap1 signaling pathway|KEGG:Ras signaling pathway|KEGG:MAPK signaling pathway|KEGG:Phospholipase D signaling pathway|KEGG:MicroRNAs in cancer|KEGG:Transcriptional misregulation in cancer|KEGG:Melanoma|KEGG:Pathways in cancer|KEGG:Cytokine-cytokine receptor interaction|KEGG:HTLV-I infection|KEGG:Glioma|Reactome:ARMS-mediated activation|Reactome:Adaptive Immune System|Reactome:Axon guidance|Reactome:Constitutive Signaling by Aberrant PI3K in Cancer|Reactome:Cytokine Signaling in Immune system|Reactome:DAP12 interactions|Reactome:DAP12 signaling|Reactome:Developmental Biology|Reactome:Disease|Reactome:Diseases of signal transduction|Reactome:Downstream signal transduction|Reactome:Downstream signaling events of B Cell Receptor (BCR)|Reactome:Extracellular matrix organization|Reactome:FCERI mediated MAPK activation|Reactome:Fc epsilon receptor (FCERI) signaling|Reactome:Frs2-mediated activation|Reactome:GAB1 signalosome|Reactome:GRB2 events in EGFR signaling|Reactome:Gastrin-CREB signalling pathway via PKC and MAPK|Reactome:Hemostasis|Reactome:IGF1R signaling cascade|Reactome:IRS-mediated signalling|Reactome:IRS-related events triggered by IGF1R|Reactome:Immune System|Reactome:Innate Immune System|Reactome:Insulin receptor signalling cascade|Reactome:Interleukin receptor SHC signaling|Reactome:Interleukin-2 signaling|Reactome:Interleukin-3, 5 and GM-CSF signaling|Reactome:MAPK family signaling cascades|Reactome:MAPK1/MAPK3 signaling|Reactome:NCAM signaling for neurite out-growth|Reactome:NGF signalling via TRKA from the plasma membrane|Reactome:Negative regulation of the PI3K/AKT network|Reactome:Non-integrin membrane-ECM interactions|Reactome:PI3K/AKT Signaling in Cancer|Reactome:PI3K/AKT activation|Reactome:PI5P, PP2A and IER3 Regulate PI3K/AKT Signaling|Reactome:PIP3 activates AKT signaling|Reactome:Platelet activation, signaling and aggregation|Reactome:Platelet degranulation|Reactome:Prolonged ERK activation events|Reactome:RAF/MAP kinase cascade|Reactome:RET signaling|Reactome:Response to elevated platelet cytosolic Ca2+|Reactome:Role of LAT2/NTAL/LAB on calcium mobilization|Reactome:SHC1 events in EGFR signaling|Reactome:SOS-mediated signalling|Reactome:Signal Transduction|Reactome:Signaling by EGFR|Reactome:Signaling by GPCR|Reactome:Signaling by Insulin receptor|Reactome:Signaling by Interleukins|Reactome:Signaling by Leptin|Reactome:Signaling by PDGF|Reactome:Signaling by SCF-KIT|Reactome:Signaling by Type 1 Insulin-like Growth Factor 1 Receptor (IGF1R)|Reactome:Signaling by VEGF|Reactome:Signaling by the B Cell Receptor (BCR)|Reactome:Signalling by NGF|Reactome:Signalling to ERKs|Reactome:Signalling to RAS|Reactome:Signalling to p38 via RIT and RIN|Reactome:VEGFA-VEGFR2 Pathway|Reactome:VEGFR2 mediated cell proliferation|WikiPathways:Regulation of Actin Cytoskeleton|WikiPathways:Differentiation Pathway|WikiPathways:Cytokines and Inflammatory Response|WikiPathways:Focal Adhesion-PI3K-Akt-mTOR-signaling pathway|WikiPathways:Lung fibrosis|WikiPathways:Focal Adhesion|WikiPathways:ESC Pluripotency Pathways|WikiPathways:PDGF Pathway|WikiPathways:Integrated Pancreatic Cancer Pathway
Tbio	PDGFB	P01127	22q13.1	Belongs to the PDGF/VEGF growth factor family.	274	357	22	MIM Number: 190040; Phenotype: Meningioma, SIS-related, 607174 (3); Dermatofibrosarcoma protuberans, 607907 (3); Basal ganglia calcification, idiopathic, 5, 615483 (3)	PathwayCommons: ctd:1-Butanol inhibits the reaction [PDGFB protein results in decreased expression of CCND3 protein]|PathwayCommons: ctd:1-Butanol inhibits the reaction [PDGFB protein results in increased phosphorylation of AKT1 protein]|PathwayCommons: ctd:2-(4-morpholinyl)-8-phenyl-4H-1-benzopyran-4-one inhibits the reaction [PDGFB protein results in increased phosphorylation of MAPK1 protein]|PathwayCommons: ctd:6,7-dimethoxy-2-phenylquinoxaline inhibits the reaction [Nicotine results in increased secretion of PDGFB protein]|PathwayCommons: panther:Angiogenesis|PathwayCommons: ctd:Aspirin promotes the reaction [Adenosine Diphosphate results in increased secretion of PDGFB protein]|PathwayCommons: pid:Beta3 integrin cell surface interactions|PathwayCommons: ctd:Chondroitin Sulfates promotes the reaction [PDGFB protein results in increased phosphorylation of PDGFRB protein]|PathwayCommons: ctd:Curcumin inhibits the reaction [PDGFB protein results in increased phosphorylation of MAPK3 protein]|PathwayCommons: inoh:Heterotrimeric GPCR signaling pathway (through G alpha i and pertussis toxin) ( GPCR signaling (pertussis toxin) ) |PathwayCommons: inoh:Heterotrimeric GPCR signaling pathway (through G alpha q, PLC beta and ERK cascade) ( GPCR signaling (G alpha q) ) |PathwayCommons: inoh:Heterotrimeric GPCR signaling pathway (through G alpha s ACs Epac BRaf and ERKcascade) ( GPCR signaling (G alpha s, Epac and ERK) ) |PathwayCommons: inoh:Heterotrimeric GPCR signaling pathway (through_G alpha s_ACs_PKA_BRaf_and_ERKcascade)(canonical) ( GPCR signaling (G alpha s, PKA and ERK) ) |PathwayCommons: inoh:Heterotrimeric GTP-binding protein coupled receptor signaling pathway (through G alpha i, adenylate cyclase and cAMP) ( GPCR signaling (G alpha i) ) |PathwayCommons: inoh:Heterotrimeric GTP-binding protein coupled receptor signaling pathway (through_G_alpha_s,_cholera_toxin,_adenylate_cyclase_and_cAMP) ( GPCR signaling (cholera toxin) ) |PathwayCommons: mirtarbase:Homo sapiens|PathwayCommons: ctd:Lipopolysaccharides promotes the reaction [TGFB1 results in increased expression of PDGFB protein]|PathwayCommons: ctd:Mevalonic Acid inhibits the reaction [Simvastatin results in decreased activity of PDGFB protein]|PathwayCommons: pid:Nectin adhesion pathway|PathwayCommons: pid:PDGF receptor signaling network|PathwayCommons: panther:PDGF signaling pathway|PathwayCommons: inoh:PDGF signaling pathway ( PDGF signaling pathway ) |PathwayCommons: inoh:PDGF signaling pathway (Mammal) ( PDGF signaling pathway ) |PathwayCommons: pid:PDGFR-beta signaling pathway|PathwayCommons: ctd:PLD2 protein promotes the reaction [PDGFB protein results in increased abundance of phosphatidylbutanol]|PathwayCommons: ctd:Quercetin inhibits the reaction [[PDGFB protein binds to PDGFB protein] results in increased chemical synthesis of Inositol Phosphates]|PathwayCommons: pid:S1P1 pathway|PathwayCommons: pid:S1P3 pathway|PathwayCommons: pid:SHP2 signaling|PathwayCommons: pid:Signaling events mediated by PTP1B|PathwayCommons: pid:Signaling events mediated by TCPTP|PathwayCommons: ctd:Simvastatin inhibits the reaction [[IL1A co-treated with PDGFB] results in increased expression of MMP9 mRNA]|PathwayCommons: ctd:Simvastatin inhibits the reaction [[IL1A co-treated with PDGFB] results in increased secretion of MMP9 protein]|PathwayCommons: ctd:[Sirolimus results in decreased activity of MTOR protein] inhibits the reaction [PDGFB protein results in increased phosphorylation of RPS6KB1 protein]|PathwayCommons: ctd:dehydroglyasperin C inhibits the reaction [PDGFB protein results in increased phosphorylation of PLCG1 protein]|PathwayCommons: ctd:delphinidin inhibits the reaction [[PDGFA protein co-treated with PDGFB protein] results in increased secretion of VEGFA protein]|PathwayCommons: ctd:malvidin-3-O-glucoside-4 vinyl inhibits the reaction [[PDGFB protein binds to PDGFB protein] results in increased phosphorylation of PDGFRB protein]|PathwayCommons: ctd:orantinib inhibits the reaction [PDGFB protein results in increased activity of PDGFRB protein]|PathwayCommons: ctd:palbociclib inhibits the reaction [[PDGFB protein binds to PDGFB protein] inhibits the reaction [RB1 protein binds to SP1 protein]]|PathwayCommons: ctd:peonidin inhibits the reaction [[PDGFA protein co-treated with PDGFB protein] results in increased abundance of Reactive Oxygen Species]|KEGG:PI3K-Akt signaling pathway|KEGG:EGFR tyrosine kinase inhibitor resistance|KEGG:Focal adhesion|KEGG:Choline metabolism in cancer|KEGG:Renal cell carcinoma|KEGG:Gap junction|KEGG:Regulation of actin cytoskeleton|KEGG:Prostate cancer|KEGG:Rap1 signaling pathway|KEGG:Ras signaling pathway|KEGG:MAPK signaling pathway|KEGG:Phospholipase D signaling pathway|KEGG:MicroRNAs in cancer|KEGG:Melanoma|KEGG:Pathways in cancer|KEGG:Cytokine-cytokine receptor interaction|KEGG:HTLV-I infection|KEGG:Glioma|Reactome:ARMS-mediated activation|Reactome:Adaptive Immune System|Reactome:Axon guidance|Reactome:Constitutive Signaling by Aberrant PI3K in Cancer|Reactome:Cytokine Signaling in Immune system|Reactome:DAP12 interactions|Reactome:DAP12 signaling|Reactome:Developmental Biology|Reactome:Disease|Reactome:Diseases of signal transduction|Reactome:Downstream signal transduction|Reactome:Downstream signaling events of B Cell Receptor (BCR)|Reactome:Extracellular matrix organization|Reactome:FCERI mediated MAPK activation|Reactome:Fc epsilon receptor (FCERI) signaling|Reactome:Frs2-mediated activation|Reactome:GAB1 signalosome|Reactome:GRB2 events in EGFR signaling|Reactome:Gastrin-CREB signalling pathway via PKC and MAPK|Reactome:Hemostasis|Reactome:IGF1R signaling cascade|Reactome:IRS-mediated signalling|Reactome:IRS-related events triggered by IGF1R|Reactome:Immune System|Reactome:Innate Immune System|Reactome:Insulin receptor signalling cascade|Reactome:Interleukin receptor SHC signaling|Reactome:Interleukin-2 signaling|Reactome:Interleukin-3, 5 and GM-CSF signaling|Reactome:MAPK family signaling cascades|Reactome:MAPK1/MAPK3 signaling|Reactome:NCAM signaling for neurite out-growth|Reactome:NGF signalling via TRKA from the plasma membrane|Reactome:Negative regulation of the PI3K/AKT network|Reactome:Non-integrin membrane-ECM interactions|Reactome:PI3K/AKT Signaling in Cancer|Reactome:PI3K/AKT activation|Reactome:PI5P, PP2A and IER3 Regulate PI3K/AKT Signaling|Reactome:PIP3 activates AKT signaling|Reactome:Platelet activation, signaling and aggregation|Reactome:Platelet degranulation|Reactome:Prolonged ERK activation events|Reactome:RAF/MAP kinase cascade|Reactome:RET signaling|Reactome:Response to elevated platelet cytosolic Ca2+|Reactome:Role of LAT2/NTAL/LAB on calcium mobilization|Reactome:SHC1 events in EGFR signaling|Reactome:SOS-mediated signalling|Reactome:Signal Transduction|Reactome:Signaling by EGFR|Reactome:Signaling by GPCR|Reactome:Signaling by Insulin receptor|Reactome:Signaling by Interleukins|Reactome:Signaling by Leptin|Reactome:Signaling by PDGF|Reactome:Signaling by SCF-KIT|Reactome:Signaling by Type 1 Insulin-like Growth Factor 1 Receptor (IGF1R)|Reactome:Signaling by VEGF|Reactome:Signaling by the B Cell Receptor (BCR)|Reactome:Signalling by NGF|Reactome:Signalling to ERKs|Reactome:Signalling to RAS|Reactome:Signalling to p38 via RIT and RIN|Reactome:VEGFA-VEGFR2 Pathway|Reactome:VEGFR2 mediated cell proliferation|WikiPathways:Regulation of Actin Cytoskeleton|WikiPathways:Differentiation Pathway|WikiPathways:Osteoclast Signaling|WikiPathways:Angiogenesis|WikiPathways:NRF2 pathway|WikiPathways:Focal Adhesion-PI3K-Akt-mTOR-signaling pathway|WikiPathways:MAPK Signaling Pathway|WikiPathways:Lung fibrosis|WikiPathways:Focal Adhesion|WikiPathways:Osteoblast Signaling|WikiPathways:ESC Pluripotency Pathways|WikiPathways:PDGF Pathway
Tbio	PDGFC	Q9NRA1	4q32.1	Contains 1 CUB domain.	52	169	9		PathwayCommons: panther:Angiogenesis|PathwayCommons: mirtarbase:Homo sapiens|PathwayCommons: pid:PDGF receptor signaling network|KEGG:PI3K-Akt signaling pathway|KEGG:EGFR tyrosine kinase inhibitor resistance|KEGG:Focal adhesion|KEGG:Choline metabolism in cancer|KEGG:Gap junction|KEGG:Regulation of actin cytoskeleton|KEGG:Prostate cancer|KEGG:Rap1 signaling pathway|KEGG:Ras signaling pathway|KEGG:Phospholipase D signaling pathway|KEGG:Melanoma|KEGG:Cytokine-cytokine receptor interaction|Reactome:Signal Transduction|Reactome:Signaling by PDGF|WikiPathways:Focal Adhesion-PI3K-Akt-mTOR-signaling pathway|WikiPathways:Focal Adhesion
Tbio	PDGFD	Q9GZP0	11q22.3	Contains 1 CUB domain.	55	145	15		PathwayCommons: panther:Angiogenesis|PathwayCommons: mirtarbase:Homo sapiens|PathwayCommons: pid:PDGF receptor signaling network|PathwayCommons: pid:Urokinase-type plasminogen activator (uPA) and uPAR-mediated signaling|KEGG:PI3K-Akt signaling pathway|KEGG:EGFR tyrosine kinase inhibitor resistance|KEGG:Focal adhesion|KEGG:Choline metabolism in cancer|KEGG:Gap junction|KEGG:Regulation of actin cytoskeleton|KEGG:Prostate cancer|KEGG:Rap1 signaling pathway|KEGG:Ras signaling pathway|KEGG:Phospholipase D signaling pathway|KEGG:Melanoma|Reactome:Signal Transduction|Reactome:Signaling by PDGF|WikiPathways:Focal Adhesion-PI3K-Akt-mTOR-signaling pathway|WikiPathways:Focal Adhesion
Tclin	PDGFRA	P16234	4q12	Contains 1 protein kinase domain.	395	1169	254	MIM Number: 173490; Phenotype: Gastrointestinal stromal tumor, somatic, 606764 (3); Hypereosinophilic syndrome, idiopathic, resistant to imatinib, 607685 (3)	PathwayCommons: inoh:AKT(PKB)-Bad signaling ( EPO signaling pathway(JAK2 STAT1 STAT3 STAT5) ) |PathwayCommons: inoh:AKT(PKB)-Bad signaling ( IL-7 signaling(JAK1 JAK3 STAT5) ) |PathwayCommons: pid:ATF-2 transcription factor network|PathwayCommons: panther:Angiogenesis|PathwayCommons: inoh:Drosophila Toll-like receptor signaling ( Drosophila Toll-like receptor signaling ) |PathwayCommons: mirtarbase:Homo sapiens|PathwayCommons: pid:PDGF receptor signaling network|PathwayCommons: panther:PDGF signaling pathway|PathwayCommons: inoh:PDGF signaling pathway ( PDGF signaling pathway ) |PathwayCommons: inoh:PDGF signaling pathway (Mammal) ( PDGF signaling pathway ) |PathwayCommons: pid:PDGFR-alpha signaling pathway|PathwayCommons: inoh:PLC gamma signaling ( PDGF signaling pathway ) |PathwayCommons: inoh:Positive regulation of (Transcription of SOCS by STAT dimer) in JAK STAT pathway ( JAK-STAT pathway and regulation pathway Diagram ) |PathwayCommons: ctd:Progesterone promotes the reaction [imatinib results in decreased expression of PDGFRA protein]|PathwayCommons: inoh:VEGF signaling pathway ( VEGF signaling pathway ) |PathwayCommons: ctd:[GLI1 mRNA co-treated with GLI2 mRNA] affects the reaction [HhAntag691 results in decreased expression of PDGFRA protein]|PathwayCommons: ctd:fulvestrant inhibits the reaction [Cadmium Chloride results in increased phosphorylation of PDGFRA protein]|PathwayCommons: ctd:fulvestrant inhibits the reaction [Cadmium results in increased phosphorylation of PDGFRA protein]|KEGG:PI3K-Akt signaling pathway|KEGG:Central carbon metabolism in cancer|KEGG:EGFR tyrosine kinase inhibitor resistance|KEGG:Focal adhesion|KEGG:Choline metabolism in cancer|KEGG:Endocytosis|KEGG:Gap junction|KEGG:Regulation of actin cytoskeleton|KEGG:Prostate cancer|KEGG:Calcium signaling pathway|KEGG:Rap1 signaling pathway|KEGG:Ras signaling pathway|KEGG:MAPK signaling pathway|KEGG:Phospholipase D signaling pathway|KEGG:MicroRNAs in cancer|KEGG:Melanoma|KEGG:Pathways in cancer|KEGG:Cytokine-cytokine receptor interaction|KEGG:HTLV-I infection|KEGG:Glioma|Reactome:ARMS-mediated activation|Reactome:Adaptive Immune System|Reactome:Axon guidance|Reactome:Constitutive Signaling by Aberrant PI3K in Cancer|Reactome:Cytokine Signaling in Immune system|Reactome:DAP12 interactions|Reactome:DAP12 signaling|Reactome:Developmental Biology|Reactome:Disease|Reactome:Diseases of signal transduction|Reactome:Downstream signal transduction|Reactome:Downstream signaling events of B Cell Receptor (BCR)|Reactome:FCERI mediated MAPK activation|Reactome:Fc epsilon receptor (FCERI) signaling|Reactome:Frs2-mediated activation|Reactome:GAB1 signalosome|Reactome:GRB2 events in EGFR signaling|Reactome:Gastrin-CREB signalling pathway via PKC and MAPK|Reactome:IGF1R signaling cascade|Reactome:IRS-mediated signalling|Reactome:IRS-related events triggered by IGF1R|Reactome:Immune System|Reactome:Innate Immune System|Reactome:Insulin receptor signalling cascade|Reactome:Interleukin receptor SHC signaling|Reactome:Interleukin-2 signaling|Reactome:Interleukin-3, 5 and GM-CSF signaling|Reactome:MAPK family signaling cascades|Reactome:MAPK1/MAPK3 signaling|Reactome:NCAM signaling for neurite out-growth|Reactome:NGF signalling via TRKA from the plasma membrane|Reactome:Negative regulation of the PI3K/AKT network|Reactome:PI3K/AKT Signaling in Cancer|Reactome:PI3K/AKT activation|Reactome:PI5P, PP2A and IER3 Regulate PI3K/AKT Signaling|Reactome:PIP3 activates AKT signaling|Reactome:Prolonged ERK activation events|Reactome:RAF/MAP kinase cascade|Reactome:RET signaling|Reactome:Role of LAT2/NTAL/LAB on calcium mobilization|Reactome:SHC1 events in EGFR signaling|Reactome:SOS-mediated signalling|Reactome:Signal Transduction|Reactome:Signaling by EGFR|Reactome:Signaling by GPCR|Reactome:Signaling by Insulin receptor|Reactome:Signaling by Interleukins|Reactome:Signaling by Leptin|Reactome:Signaling by PDGF|Reactome:Signaling by SCF-KIT|Reactome:Signaling by Type 1 Insulin-like Growth Factor 1 Receptor (IGF1R)|Reactome:Signaling by VEGF|Reactome:Signaling by the B Cell Receptor (BCR)|Reactome:Signalling by NGF|Reactome:Signalling to ERKs|Reactome:Signalling to RAS|Reactome:Signalling to p38 via RIT and RIN|Reactome:VEGFA-VEGFR2 Pathway|Reactome:VEGFR2 mediated cell proliferation|WikiPathways:Regulation of Actin Cytoskeleton|WikiPathways:Signaling Pathways in Glioblastoma|WikiPathways:Angiogenesis|WikiPathways:Focal Adhesion-PI3K-Akt-mTOR-signaling pathway|WikiPathways:Allograft Rejection|WikiPathways:Imatinib and Chronic Myeloid Leukemia|WikiPathways:Focal Adhesion|WikiPathways:Osteoblast Signaling|WikiPathways:ESC Pluripotency Pathways|WikiPathways:Cardiac Progenitor Differentiation|WikiPathways:Integrated Pancreatic Cancer Pathway|WikiPathways:Photodynamic therapy-induced AP-1 survival signaling.
Tclin	PDGFRB	P09619	5q32	Contains 1 protein kinase domain.	370	1172	343	MIM Number: 173410; Phenotype: Myeloproliferative disorder with eosinophilia, 131440 (4); Basal ganglia calcification, idiopathic, 4, 615007 (3); Myofibromatosis, infantile, 1, 228550 (3); Premature aging syndrome, Penttinen type, 601812 (3); Kosaki overgrowth syndrome, 616592 (3)	PathwayCommons: ctd:6,7-dimethoxy-2-phenylquinoxaline inhibits the reaction [Nicotine results in increased expression of PDGFRB protein]|PathwayCommons: inoh:AKT(PKB)-Bad signaling ( EPO signaling pathway(JAK2 STAT1 STAT3 STAT5) ) |PathwayCommons: inoh:AKT(PKB)-Bad signaling ( IL-7 signaling(JAK1 JAK3 STAT5) ) |PathwayCommons: panther:Angiogenesis|PathwayCommons: pid:Beta3 integrin cell surface interactions|PathwayCommons: ctd:Chondroitin Sulfates promotes the reaction [PDGFB protein results in increased phosphorylation of PDGFRB protein]|PathwayCommons: inoh:Drosophila Toll-like receptor signaling ( Drosophila Toll-like receptor signaling ) |PathwayCommons: netpath:EGFR1|PathwayCommons: mirtarbase:Homo sapiens|PathwayCommons: pid:Nectin adhesion pathway|PathwayCommons: pid:PDGF receptor signaling network|PathwayCommons: panther:PDGF signaling pathway|PathwayCommons: inoh:PDGF signaling pathway ( PDGF signaling pathway ) |PathwayCommons: inoh:PDGF signaling pathway (Mammal) ( PDGF signaling pathway ) |PathwayCommons: ctd:PDGFB protein promotes the reaction [5S,12R,18R-trihydroxy-6Z,8E,10E,14Z,16E-eicosapentaenoic acid results in decreased phosphorylation of PDGFRB protein]|PathwayCommons: ctd:PDGFB protein promotes the reaction [lipoxin A4 results in decreased phosphorylation of PDGFRB protein]|PathwayCommons: pid:PDGFR-beta signaling pathway|PathwayCommons: inoh:PLC gamma signaling ( PDGF signaling pathway ) |PathwayCommons: inoh:Positive regulation of (Transcription of SOCS by STAT dimer) in JAK STAT pathway ( JAK-STAT pathway and regulation pathway Diagram ) |PathwayCommons: pid:S1P1 pathway|PathwayCommons: pid:S1P3 pathway|PathwayCommons: pid:SHP2 signaling|PathwayCommons: pid:Signaling events mediated by PTP1B|PathwayCommons: pid:Signaling events mediated by TCPTP|PathwayCommons: pid:Urokinase-type plasminogen activator (uPA) and uPAR-mediated signaling|PathwayCommons: inoh:VEGF signaling pathway ( VEGF signaling pathway ) |PathwayCommons: pid:Validated targets of C-MYC transcriptional repression|PathwayCommons: ctd:lipoxin A4 inhibits the reaction [Leukotriene D4 results in increased activity of PDGFRB protein]|PathwayCommons: ctd:malvidin-3-O-glucoside-4 vinyl inhibits the reaction [[PDGFB protein binds to PDGFB protein] results in increased phosphorylation of PDGFRB protein]|PathwayCommons: ctd:orantinib inhibits the reaction [PDGFB protein results in increased activity of PDGFRB protein]|PathwayCommons: ctd:pobilukast inhibits the reaction [Leukotriene D4 results in increased phosphorylation of PDGFRB protein]|KEGG:PI3K-Akt signaling pathway|KEGG:Central carbon metabolism in cancer|KEGG:EGFR tyrosine kinase inhibitor resistance|KEGG:Focal adhesion|KEGG:Choline metabolism in cancer|KEGG:Gap junction|KEGG:Regulation of actin cytoskeleton|KEGG:Prostate cancer|KEGG:Calcium signaling pathway|KEGG:Rap1 signaling pathway|KEGG:Ras signaling pathway|KEGG:MAPK signaling pathway|KEGG:Phospholipase D signaling pathway|KEGG:MicroRNAs in cancer|KEGG:Melanoma|KEGG:Pathways in cancer|KEGG:Cytokine-cytokine receptor interaction|KEGG:HTLV-I infection|KEGG:Glioma|Reactome:ARMS-mediated activation|Reactome:Adaptive Immune System|Reactome:Axon guidance|Reactome:Constitutive Signaling by Aberrant PI3K in Cancer|Reactome:Cytokine Signaling in Immune system|Reactome:DAP12 interactions|Reactome:DAP12 signaling|Reactome:Developmental Biology|Reactome:Disease|Reactome:Diseases of signal transduction|Reactome:Downstream signal transduction|Reactome:Downstream signaling events of B Cell Receptor (BCR)|Reactome:FCERI mediated MAPK activation|Reactome:Fc epsilon receptor (FCERI) signaling|Reactome:Frs2-mediated activation|Reactome:GAB1 signalosome|Reactome:GRB2 events in EGFR signaling|Reactome:Gastrin-CREB signalling pathway via PKC and MAPK|Reactome:IGF1R signaling cascade|Reactome:IRS-mediated signalling|Reactome:IRS-related events triggered by IGF1R|Reactome:Immune System|Reactome:Innate Immune System|Reactome:Insulin receptor signalling cascade|Reactome:Interleukin receptor SHC signaling|Reactome:Interleukin-2 signaling|Reactome:Interleukin-3, 5 and GM-CSF signaling|Reactome:MAPK family signaling cascades|Reactome:MAPK1/MAPK3 signaling|Reactome:NCAM signaling for neurite out-growth|Reactome:NGF signalling via TRKA from the plasma membrane|Reactome:Negative regulation of the PI3K/AKT network|Reactome:PI3K/AKT Signaling in Cancer|Reactome:PI3K/AKT activation|Reactome:PI5P, PP2A and IER3 Regulate PI3K/AKT Signaling|Reactome:PIP3 activates AKT signaling|Reactome:Prolonged ERK activation events|Reactome:RAF/MAP kinase cascade|Reactome:RET signaling|Reactome:Role of LAT2/NTAL/LAB on calcium mobilization|Reactome:SHC1 events in EGFR signaling|Reactome:SOS-mediated signalling|Reactome:Signal Transduction|Reactome:Signaling by EGFR|Reactome:Signaling by GPCR|Reactome:Signaling by Insulin receptor|Reactome:Signaling by Interleukins|Reactome:Signaling by Leptin|Reactome:Signaling by PDGF|Reactome:Signaling by SCF-KIT|Reactome:Signaling by Type 1 Insulin-like Growth Factor 1 Receptor (IGF1R)|Reactome:Signaling by VEGF|Reactome:Signaling by the B Cell Receptor (BCR)|Reactome:Signalling by NGF|Reactome:Signalling to ERKs|Reactome:Signalling to RAS|Reactome:Signalling to p38 via RIT and RIN|Reactome:VEGFA-VEGFR2 Pathway|Reactome:VEGFR2 mediated cell proliferation|WikiPathways:Regulation of Actin Cytoskeleton|WikiPathways:Signaling Pathways in Glioblastoma|WikiPathways:Focal Adhesion-PI3K-Akt-mTOR-signaling pathway|WikiPathways:MAPK Signaling Pathway|WikiPathways:Imatinib and Chronic Myeloid Leukemia|WikiPathways:Focal Adhesion|WikiPathways:Osteoblast Signaling|WikiPathways:ESC Pluripotency Pathways|WikiPathways:PDGF Pathway
Tbio	PDGFRL	Q15198	8p22	Contains 2 Ig-like C2-type (immunoglobulin-like) domains.	15	162	0		PathwayCommons: mirtarbase:Homo sapiens
Tbio	PDHA1	P08559	Xp22.12		73	371	44	MIM Number: 300502; Phenotype: Pyruvate dehydrogenase E1-alpha deficiency, 312170 (3)	PathwayCommons: smpdb:2-ketoglutarate dehydrogenase complex deficiency|PathwayCommons: smpdb:Citric Acid Cycle|PathwayCommons: smpdb:Congenital lactic acidosis|PathwayCommons: smpdb:Fumarase deficiency|PathwayCommons: mirtarbase:Homo sapiens|PathwayCommons: smpdb:Leigh Syndrome|PathwayCommons: smpdb:Mitochondrial complex II deficiency|PathwayCommons: smpdb:Primary hyperoxaluria II, PH2|PathwayCommons: smpdb:Pyruvate Decarboxylase E1 Component Deficiency (PDHE1 Deficiency)|PathwayCommons: smpdb:Pyruvate Dehydrogenase Complex Deficiency|PathwayCommons: smpdb:Pyruvate Metabolism|PathwayCommons: smpdb:Pyruvate dehydrogenase deficiency (E2)|PathwayCommons: smpdb:Pyruvate dehydrogenase deficiency (E3)|PathwayCommons: smpdb:Pyruvate kinase deficiency|PathwayCommons: panther:Pyruvate metabolism|PathwayCommons: inoh:Pyruvic acid + Enzyme N6-(lipoyl)lysine = [dihydrolipoyllysine-residue acetyltransferase] S-acetyldihydrolipoyllysine + CO2 ( Pyruvate metabolism ) |PathwayCommons: panther:TCA cycle|PathwayCommons: recon:Thiele2013 - Human metabolism global reconstruction (Recon 2)|PathwayCommons: smpdb:Transfer of Acetyl Groups into Mitochondria|PathwayCommons: smpdb:Warburg Effect|PathwayCommons: humancyc:pyruvate decarboxylation to acetyl CoA|PathwayCommons: humancyc:superpathway of conversion of glucose to acetyl CoA and entry into the TCA cycle|KEGG:Central carbon metabolism in cancer|KEGG:Citrate cycle (TCA cycle)|KEGG:Pyruvate metabolism|KEGG:Glycolysis / Gluconeogenesis|KEGG:HIF-1 signaling pathway|KEGG:Carbon metabolism|KEGG:Glucagon signaling pathway|KEGG:Metabolic pathways|Reactome:Glyoxylate metabolism and glycine degradation|Reactome:Metabolism|Reactome:Metabolism of amino acids and derivatives|Reactome:Pyruvate metabolism|Reactome:Pyruvate metabolism and Citric Acid (TCA) cycle|Reactome:Regulation of pyruvate dehydrogenase (PDH) complex|Reactome:Signal Transduction|Reactome:Signaling by Retinoic Acid|Reactome:The citric acid (TCA) cycle and respiratory electron transport|WikiPathways:Acetylcholine Synthesis|WikiPathways:Amino Acid metabolism|WikiPathways:Glycolysis and Gluconeogenesis|WikiPathways:TCA Cycle and Deficiency of Pyruvate Dehydrogenase complex (PDHc)|WikiPathways:Photodynamic therapy-induced HIF-1 survival signaling
Tbio	PDHA2	P29803	4q22.3		17	75	0		PathwayCommons: mirtarbase:Homo sapiens|PathwayCommons: panther:Pyruvate metabolism|PathwayCommons: inoh:Pyruvic acid + Enzyme N6-(lipoyl)lysine = [dihydrolipoyllysine-residue acetyltransferase] S-acetyldihydrolipoyllysine + CO2 ( Pyruvate metabolism ) |PathwayCommons: panther:TCA cycle|PathwayCommons: recon:Thiele2013 - Human metabolism global reconstruction (Recon 2)|PathwayCommons: humancyc:pyruvate decarboxylation to acetyl CoA|PathwayCommons: humancyc:superpathway of conversion of glucose to acetyl CoA and entry into the TCA cycle|KEGG:Central carbon metabolism in cancer|KEGG:Citrate cycle (TCA cycle)|KEGG:Pyruvate metabolism|KEGG:Glycolysis / Gluconeogenesis|KEGG:HIF-1 signaling pathway|KEGG:Carbon metabolism|KEGG:Glucagon signaling pathway|KEGG:Metabolic pathways|WikiPathways:Acetylcholine Synthesis|WikiPathways:Glycolysis and Gluconeogenesis
Tbio	PDHB	P11177	3p14.3		35	137	32		PathwayCommons: smpdb:2-ketoglutarate dehydrogenase complex deficiency|PathwayCommons: smpdb:Citric Acid Cycle|PathwayCommons: smpdb:Congenital lactic acidosis|PathwayCommons: smpdb:Fumarase deficiency|PathwayCommons: mirtarbase:Homo sapiens|PathwayCommons: smpdb:Leigh Syndrome|PathwayCommons: smpdb:Mitochondrial complex II deficiency|PathwayCommons: smpdb:Primary hyperoxaluria II, PH2|PathwayCommons: smpdb:Pyruvate Decarboxylase E1 Component Deficiency (PDHE1 Deficiency)|PathwayCommons: smpdb:Pyruvate Dehydrogenase Complex Deficiency|PathwayCommons: smpdb:Pyruvate Metabolism|PathwayCommons: smpdb:Pyruvate dehydrogenase deficiency (E2)|PathwayCommons: smpdb:Pyruvate dehydrogenase deficiency (E3)|PathwayCommons: smpdb:Pyruvate kinase deficiency|PathwayCommons: inoh:Pyruvic acid + Enzyme N6-(lipoyl)lysine = [dihydrolipoyllysine-residue acetyltransferase] S-acetyldihydrolipoyllysine + CO2 ( Pyruvate metabolism ) |PathwayCommons: recon:Thiele2013 - Human metabolism global reconstruction (Recon 2)|PathwayCommons: smpdb:Transfer of Acetyl Groups into Mitochondria|PathwayCommons: smpdb:Warburg Effect|PathwayCommons: ctd:ferric ammonium citrate inhibits the reaction [Deferoxamine results in increased expression of PDHB protein]|PathwayCommons: humancyc:pyruvate decarboxylation to acetyl CoA|PathwayCommons: humancyc:superpathway of conversion of glucose to acetyl CoA and entry into the TCA cycle|KEGG:Central carbon metabolism in cancer|KEGG:Citrate cycle (TCA cycle)|KEGG:Pyruvate metabolism|KEGG:Glycolysis / Gluconeogenesis|KEGG:HIF-1 signaling pathway|KEGG:Carbon metabolism|KEGG:Glucagon signaling pathway|KEGG:Metabolic pathways|Reactome:Glyoxylate metabolism and glycine degradation|Reactome:Metabolism|Reactome:Metabolism of amino acids and derivatives|Reactome:Pyruvate metabolism|Reactome:Pyruvate metabolism and Citric Acid (TCA) cycle|Reactome:Regulation of pyruvate dehydrogenase (PDH) complex|Reactome:Signal Transduction|Reactome:Signaling by Retinoic Acid|Reactome:The citric acid (TCA) cycle and respiratory electron transport|WikiPathways:Glycolysis and Gluconeogenesis
Tbio	PDHX	O00330	11p13	Contains 1 lipoyl-binding domain.	36	196	0		PathwayCommons: inoh:Acetyl-CoA + Dihydro-lipoamide = CoA + 6-S-Acetyl-dihydro-lipoamide ( Butanoate metabolism ) |PathwayCommons: inoh:Acetyl-CoA + Dihydro-lipoamide = CoA + 6-S-Acetyl-dihydro-lipoamide ( Pyruvate metabolism ) |PathwayCommons: mirtarbase:Homo sapiens|PathwayCommons: recon:Thiele2013 - Human metabolism global reconstruction (Recon 2)|KEGG:Metabolic pathways|Reactome:Glyoxylate metabolism and glycine degradation|Reactome:Metabolism|Reactome:Metabolism of amino acids and derivatives|Reactome:Pyruvate metabolism|Reactome:Pyruvate metabolism and Citric Acid (TCA) cycle|Reactome:Regulation of pyruvate dehydrogenase (PDH) complex|Reactome:Signal Transduction|Reactome:Signaling by Retinoic Acid|Reactome:The citric acid (TCA) cycle and respiratory electron transport|WikiPathways:Amino Acid metabolism|WikiPathways:Glycolysis and Gluconeogenesis
Tbio	PDIA2	Q13087	16p13.3	Contains 2 thioredoxin domains.	61	274	25		PathwayCommons: smpdb:Acetaminophen Metabolism Pathway|PathwayCommons: smpdb:Etoposide Action Pathway|PathwayCommons: smpdb:Etoposide Metabolism Pathway|PathwayCommons: smpdb:Ibuprofen Action Pathway|PathwayCommons: smpdb:Ibuprofen Metabolism Pathway|PathwayCommons: smpdb:Irinotecan Action Pathway|PathwayCommons: smpdb:Irinotecan Metabolism Pathway|PathwayCommons: smpdb:Morphine Action Pathway|PathwayCommons: smpdb:Morphine Pathway|PathwayCommons: smpdb:Phenytoin (Antiarrhythmic) Action Pathway|PathwayCommons: smpdb:Retinol Metabolism|PathwayCommons: smpdb:Sorafenib Metabolism Pathway|PathwayCommons: pid:Validated nuclear estrogen receptor alpha network|PathwayCommons: smpdb:Vitamin A Deficiency|WikiPathways:Statin Pathway
Tbio	PDIA3	P30101	15q15.3	Contains 2 thioredoxin domains.	136	433	143		PathwayCommons: ctd:Ascorbic Acid inhibits the reaction [Fenretinide results in increased expression of PDIA3 protein]|PathwayCommons: mirtarbase:Homo sapiens|PathwayCommons: netpath:Leptin|KEGG:Antigen processing and presentation|KEGG:Protein processing in endoplasmic reticulum|Reactome:Adaptive Immune System|Reactome:Antigen Presentation: Folding, assembly and peptide loading of class I MHC|Reactome:Antigen processing-Cross presentation|Reactome:Asparagine N-linked glycosylation|Reactome:Calnexin/calreticulin cycle|Reactome:Class I MHC mediated antigen processing & presentation|Reactome:ER-Phagosome pathway|Reactome:Immune System|Reactome:Metabolism of proteins|Reactome:N-glycan trimming in the ER and Calnexin/Calreticulin cycle|Reactome:Post-translational protein modification
Tbio	PDIA4	P13667	7q36.1	Contains 3 thioredoxin domains.	27	248	74		PathwayCommons: smpdb:Acetaminophen Metabolism Pathway|PathwayCommons: smpdb:Etoposide Action Pathway|PathwayCommons: smpdb:Etoposide Metabolism Pathway|PathwayCommons: mirtarbase:Homo sapiens|PathwayCommons: smpdb:Ibuprofen Action Pathway|PathwayCommons: smpdb:Ibuprofen Metabolism Pathway|PathwayCommons: smpdb:Irinotecan Action Pathway|PathwayCommons: smpdb:Irinotecan Metabolism Pathway|PathwayCommons: smpdb:Morphine Action Pathway|PathwayCommons: smpdb:Morphine Pathway|PathwayCommons: smpdb:Phenytoin (Antiarrhythmic) Action Pathway|PathwayCommons: smpdb:Retinol Metabolism|PathwayCommons: smpdb:Sorafenib Metabolism Pathway|PathwayCommons: smpdb:Vitamin A Deficiency|KEGG:Vibrio cholerae infection|KEGG:Protein processing in endoplasmic reticulum|KEGG:Thyroid hormone synthesis
Tbio	PDIA5	Q14554	3q21.1	Contains 3 thioredoxin domains.	13	122	23		PathwayCommons: mirtarbase:Homo sapiens|Reactome:IRE1alpha activates chaperones|Reactome:Metabolism of proteins|Reactome:Unfolded Protein Response (UPR)|Reactome:XBP1(S) activates chaperone genes
Tchem	PDIA6	Q15084	2p25.1	Contains 2 thioredoxin domains.	36	135	8		PathwayCommons: smpdb:Acetaminophen Metabolism Pathway|PathwayCommons: smpdb:Etoposide Action Pathway|PathwayCommons: smpdb:Etoposide Metabolism Pathway|PathwayCommons: mirtarbase:Homo sapiens|PathwayCommons: smpdb:Ibuprofen Action Pathway|PathwayCommons: smpdb:Ibuprofen Metabolism Pathway|PathwayCommons: smpdb:Irinotecan Action Pathway|PathwayCommons: smpdb:Irinotecan Metabolism Pathway|PathwayCommons: smpdb:Morphine Action Pathway|PathwayCommons: smpdb:Morphine Pathway|PathwayCommons: smpdb:Phenytoin (Antiarrhythmic) Action Pathway|PathwayCommons: smpdb:Retinol Metabolism|PathwayCommons: smpdb:Sorafenib Metabolism Pathway|PathwayCommons: smpdb:Vitamin A Deficiency|KEGG:Protein processing in endoplasmic reticulum|Reactome:IRE1alpha activates chaperones|Reactome:Metabolism of proteins|Reactome:Unfolded Protein Response (UPR)|Reactome:XBP1(S) activates chaperone genes|WikiPathways:Photodynamic therapy-induced unfolded protein response
Tdark	PDIK1L	Q8N165	1p36.11	Contains 1 protein kinase domain.	9	71	10		PathwayCommons: mirtarbase:Homo sapiens
Tbio	PDILT	Q8N807	16p12.3	Contains 1 thioredoxin domain.	7	56	0
Tchem	PDK1	Q15118	2q31.1	Contains 1 histidine kinase domain.	37	567	90		PathwayCommons: ctd:Buthionine Sulfoximine promotes the reaction [Curcumin results in increased phosphorylation of PDK1 protein]|PathwayCommons: smpdb:Fc Epsilon Receptor I Signaling in Mast Cells|PathwayCommons: mirtarbase:Homo sapiens|PathwayCommons: netpath:TGF_beta_Receptor|PathwayCommons: netpath:TNFalpha|KEGG:Central carbon metabolism in cancer|KEGG:HIF-1 signaling pathway|KEGG:Axon guidance|Reactome:Metabolism|Reactome:Pyruvate metabolism|Reactome:Pyruvate metabolism and Citric Acid (TCA) cycle|Reactome:Regulation of pyruvate dehydrogenase (PDH) complex|Reactome:Signal Transduction|Reactome:Signaling by Retinoic Acid|Reactome:The citric acid (TCA) cycle and respiratory electron transport|WikiPathways:EPO Receptor Signaling|WikiPathways:Factors and pathways affecting insulin-like growth factor (IGF1)-Akt signaling|WikiPathways:TGF-beta Signaling Pathway|WikiPathways:T-Cell Receptor and Co-stimulatory Signaling|WikiPathways:PI3K-AKT-mTOR signaling pathway and therapeutic opportunities|WikiPathways:ErbB Signaling Pathway|WikiPathways:T-Cell antigen Receptor (TCR) pathway during Staphylococcus aureus infection|WikiPathways:Integrated Pancreatic Cancer Pathway|WikiPathways:DNA Damage Response (only ATM dependent)
Tchem	PDK2	Q15119	17q21.33	Contains 1 histidine kinase domain.	46	376	98		PathwayCommons: mirtarbase:Homo sapiens|Reactome:Metabolism|Reactome:Pyruvate metabolism|Reactome:Pyruvate metabolism and Citric Acid (TCA) cycle|Reactome:Regulation of pyruvate dehydrogenase (PDH) complex|Reactome:Signal Transduction|Reactome:Signaling by Retinoic Acid|Reactome:The citric acid (TCA) cycle and respiratory electron transport
Tchem	PDK3	Q15120	Xp22.11	Contains 1 histidine kinase domain.	22	194	35		Reactome:Metabolism|Reactome:Pyruvate metabolism|Reactome:Pyruvate metabolism and Citric Acid (TCA) cycle|Reactome:Regulation of pyruvate dehydrogenase (PDH) complex|Reactome:Signal Transduction|Reactome:Signaling by Retinoic Acid|Reactome:The citric acid (TCA) cycle and respiratory electron transport
Tchem	PDK4	Q16654	7q21.3	Contains 1 histidine kinase domain.	50	428	66		PathwayCommons: mirtarbase:Homo sapiens|PathwayCommons: ctd:L 663536 inhibits the reaction [Bezafibrate results in increased expression of PDK4 protein]|Reactome:Metabolism|Reactome:Pyruvate metabolism|Reactome:Pyruvate metabolism and Citric Acid (TCA) cycle|Reactome:Regulation of pyruvate dehydrogenase (PDH) complex|Reactome:Signal Transduction|Reactome:Signaling by Retinoic Acid|Reactome:The citric acid (TCA) cycle and respiratory electron transport|WikiPathways:Amino Acid metabolism|WikiPathways:Estrogen Receptor Pathway
Tbio	PDLIM1	O00151	10q23.33	Contains 1 PDZ (DHR) domain.	29	267	29		PathwayCommons: netpath:EGFR1|PathwayCommons: mirtarbase:Homo sapiens
Tbio	PDLIM2	Q96JY6	8p21.3	Contains 1 PDZ (DHR) domain.	23	97	47		PathwayCommons: mirtarbase:Homo sapiens
Tbio	PDLIM3	Q53GG5	4q35.1	Contains 1 PDZ (DHR) domain.	19	131	1		PathwayCommons: mirtarbase:Homo sapiens
Tbio	PDLIM4	P50479	5q31.1	Contains 1 PDZ (DHR) domain.	26	135	1		PathwayCommons: netpath:EGFR1|PathwayCommons: mirtarbase:Homo sapiens
Tbio	PDLIM5	Q96HC4	4q22.3	Contains 1 PDZ (DHR) domain.	46	200	42		PathwayCommons: mirtarbase:Homo sapiens|Reactome:Interactions of neurexins and neuroligins at synapses|Reactome:Neuronal System|Reactome:Protein-protein interactions at synapses
Tbio	PDLIM7	Q9NR12	5q35.3	Contains 1 PDZ (DHR) domain.	42	86	23	MIM Number: 605903	PathwayCommons: mirtarbase:Homo sapiens|PathwayCommons: pid:Signaling events regulated by Ret tyrosine kinase|Reactome:Axon guidance|Reactome:Developmental Biology|Reactome:RET signaling|WikiPathways:EBV LMP1 signaling
Tbio	PDP1	Q9P0J1	8q22.1	Contains 1 PPM-type phosphatase domain.	27	167	2		PathwayCommons: mirtarbase:Homo sapiens|Reactome:Metabolism|Reactome:Pyruvate metabolism|Reactome:Pyruvate metabolism and Citric Acid (TCA) cycle|Reactome:Regulation of pyruvate dehydrogenase (PDH) complex|Reactome:The citric acid (TCA) cycle and respiratory electron transport
Tbio	PDP2	Q9P2J9	16q22.1	Contains 1 PPM-type phosphatase domain.	11	64	0		PathwayCommons: mirtarbase:Homo sapiens|Reactome:Metabolism|Reactome:Pyruvate metabolism|Reactome:Pyruvate metabolism and Citric Acid (TCA) cycle|Reactome:Regulation of pyruvate dehydrogenase (PDH) complex|Reactome:The citric acid (TCA) cycle and respiratory electron transport
Tchem	PDPK1	O15530	16p13.3	Contains 1 protein kinase domain.	185	579	76		PathwayCommons: inoh:AKT(PKB) activation signaling ( IGF1 signaling pathway ) |PathwayCommons: inoh:AKT(PKB) activation signaling ( Insulin receptor signaling (D. melanogaster) ) |PathwayCommons: inoh:AKT(PKB) activation signaling ( Insulin receptor signaling (D. melanogaster) ) |PathwayCommons: inoh:AKT(PKB) activation signaling ( Insulin receptor signaling (Mammal) ) |PathwayCommons: inoh:AKT(PKB) activation signaling ( PDGF signaling pathway ) |PathwayCommons: inoh:AKT(PKB)-Bad signaling ( EPO signaling pathway(JAK2 STAT1 STAT3 STAT5) ) |PathwayCommons: inoh:AKT(PKB)-Bad signaling ( IL-7 signaling(JAK1 JAK3 STAT5) ) |PathwayCommons: ctd:Amino Acids, Peptides, and Proteins inhibits the reaction [Lipopolysaccharides results in increased phosphorylation of PDPK1 protein]|PathwayCommons: netpath:BCR|PathwayCommons: pid:BCR signaling pathway|PathwayCommons: inoh:CD28 signaling ( CD4 T cell receptor signaling (NF-kB cascade) ) |PathwayCommons: inoh:CD28 signaling ( CD4 T cell receptor signaling ) |PathwayCommons: pid:CXCR3-mediated signaling events|PathwayCommons: pid:CXCR4-mediated signaling events|PathwayCommons: pid:Class I PI3K signaling events|PathwayCommons: pid:Class I PI3K signaling events mediated by Akt|PathwayCommons: inoh:Drosophila Toll-like receptor signaling ( Drosophila Toll-like receptor signaling ) |PathwayCommons: netpath:EGFR1|PathwayCommons: pid:ErbB1 downstream signaling|PathwayCommons: pid:FAS (CD95) signaling pathway|PathwayCommons: pid:FGF signaling pathway|PathwayCommons: mirtarbase:Homo sapiens|PathwayCommons: pid:IGF1 pathway|PathwayCommons: pid:IL8- and CXCR1-mediated signaling events|PathwayCommons: pid:IL8- and CXCR2-mediated signaling events|PathwayCommons: panther:Inflammation mediated by chemokine and cytokine signaling pathway|PathwayCommons: pid:Insulin Pathway|PathwayCommons: smpdb:Insulin Signalling|PathwayCommons: panther:Insulin/IGF pathway-protein kinase B signaling cascade|PathwayCommons: panther:Interleukin signaling pathway|PathwayCommons: smpdb:Intracellular Signalling Through Adenosine Receptor A2a and Adenosine|PathwayCommons: smpdb:Intracellular Signalling Through Adenosine Receptor A2b and Adenosine|PathwayCommons: panther:PDGF signaling pathway|PathwayCommons: panther:PI3 kinase pathway|PathwayCommons: inoh:Positive regulation of (Transcription of SOCS by STAT dimer) in JAK STAT pathway ( JAK-STAT pathway and regulation pathway Diagram ) |PathwayCommons: panther:Ras Pathway|PathwayCommons: pid:Signaling events mediated by Hepatocyte Growth Factor Receptor (c-Met)|PathwayCommons: pid:Signaling events mediated by Stem cell factor receptor (c-Kit)|PathwayCommons: pid:Signaling events mediated by VEGFR1 and VEGFR2|PathwayCommons: pid:TCR signaling in naïve CD4+ T cells|PathwayCommons: pid:TCR signaling in naïve CD8+ T cells|PathwayCommons: pid:TGF-beta receptor signaling|PathwayCommons: netpath:TGF_beta_Receptor|PathwayCommons: netpath:TSH|PathwayCommons: ctd:Tosylphenylalanyl Chloromethyl Ketone inhibits the reaction [IL1B protein results in increased phosphorylation of PDPK1 protein]|PathwayCommons: pid:Trk receptor signaling mediated by PI3K and PLC-gamma|PathwayCommons: inoh:VEGF signaling pathway ( VEGF signaling pathway ) |PathwayCommons: pid:VEGFR1 specific signals|PathwayCommons: pid:mTOR signaling pathway|PathwayCommons: panther:p53 pathway|PathwayCommons: panther:p53 pathway feedback loops 2|PathwayCommons: ctd:resveratrol inhibits the reaction [EGF protein results in increased phosphorylation of PDPK1 protein]|KEGG:PI3K-Akt signaling pathway|KEGG:Platinum drug resistance|KEGG:Non-small cell lung cancer|KEGG:Focal adhesion|KEGG:mTOR signaling pathway|KEGG:T cell receptor signaling pathway|KEGG:Fc epsilon RI signaling pathway|KEGG:Choline metabolism in cancer|KEGG:Neurotrophin signaling pathway|KEGG:Insulin resistance|KEGG:FoxO signaling pathway|KEGG:AMPK signaling pathway|KEGG:Thyroid hormone signaling pathway|KEGG:Prostate cancer|KEGG:Endometrial cancer|KEGG:Aldosterone-regulated sodium reabsorption|KEGG:Hepatitis C|KEGG:Toxoplasmosis|KEGG:Sphingolipid signaling pathway|KEGG:PPAR signaling pathway|KEGG:Proteoglycans in cancer|KEGG:Apoptosis|KEGG:Insulin signaling pathway|Reactome:Activation of AKT2|Reactome:Activation of NMDA receptor upon glutamate binding and postsynaptic events|Reactome:Adaptive Immune System|Reactome:C-type lectin receptors (CLRs)|Reactome:CD28 co-stimulation|Reactome:CD28 dependent PI3K/Akt signaling|Reactome:CLEC7A (Dectin-1) signaling|Reactome:CREB phosphorylation through the activation of Ras|Reactome:CTLA4 inhibitory signaling|Reactome:Constitutive Signaling by AKT1 E17K in Cancer|Reactome:Costimulation by the CD28 family|Reactome:DAP12 interactions|Reactome:DAP12 signaling|Reactome:Disease|Reactome:Diseases of signal transduction|Reactome:Downstream TCR signaling|Reactome:Downstream signal transduction|Reactome:Downstream signaling events of B Cell Receptor (BCR)|Reactome:FCERI mediated NF-kB activation|Reactome:Fc epsilon receptor (FCERI) signaling|Reactome:G beta:gamma signalling through PI3Kgamma|Reactome:G-protein beta:gamma signalling|Reactome:GAB1 signalosome|Reactome:GPCR downstream signaling|Reactome:GPVI-mediated activation cascade|Reactome:Gene Expression|Reactome:Generic Transcription Pathway|Reactome:Hemostasis|Reactome:IGF1R signaling cascade|Reactome:IRS-mediated signalling|Reactome:IRS-related events triggered by IGF1R|Reactome:Immune System|Reactome:Innate Immune System|Reactome:Insulin receptor signalling cascade|Reactome:Integrin alphaIIb beta3 signaling|Reactome:NGF signalling via TRKA from the plasma membrane|Reactome:Neuronal System|Reactome:Neurotransmitter Receptor Binding And Downstream Transmission In The Postsynaptic Cell|Reactome:PI3K Cascade|Reactome:PI3K/AKT Signaling in Cancer|Reactome:PI3K/AKT activation|Reactome:PIP3 activates AKT signaling|Reactome:Platelet Aggregation (Plug Formation)|Reactome:Platelet activation, signaling and aggregation|Reactome:Post NMDA receptor activation events|Reactome:RHO GTPase Effectors|Reactome:RHO GTPases activate PKNs|Reactome:RSK activation|Reactome:Regulation of TP53 Activity|Reactome:Regulation of TP53 Degradation|Reactome:Regulation of TP53 Expression and Degradation|Reactome:Role of LAT2/NTAL/LAB on calcium mobilization|Reactome:Signal Transduction|Reactome:Signaling by EGFR|Reactome:Signaling by GPCR|Reactome:Signaling by Insulin receptor|Reactome:Signaling by PDGF|Reactome:Signaling by Rho GTPases|Reactome:Signaling by SCF-KIT|Reactome:Signaling by Type 1 Insulin-like Growth Factor 1 Receptor (IGF1R)|Reactome:Signaling by VEGF|Reactome:Signaling by the B Cell Receptor (BCR)|Reactome:Signalling by NGF|Reactome:TCR signaling|Reactome:Transcriptional Regulation by TP53|Reactome:Transmission across Chemical Synapses|Reactome:VEGFA-VEGFR2 Pathway|Reactome:VEGFR2 mediated cell proliferation|Reactome:VEGFR2 mediated vascular permeability|WikiPathways:Interleukin-11 Signaling Pathway|WikiPathways:Insulin Signaling|WikiPathways:Signaling Pathways in Glioblastoma|WikiPathways:Angiopoietin Like Protein 8 Regulatory Pathway|WikiPathways:Focal Adhesion-PI3K-Akt-mTOR-signaling pathway|WikiPathways:B Cell Receptor Signaling Pathway|WikiPathways:PPAR signaling pathway|WikiPathways:EGF/EGFR Signaling Pathway|WikiPathways:Brain-Derived Neurotrophic Factor (BDNF) signaling pathway|WikiPathways:MicroRNAs in cardiomyocyte hypertrophy|WikiPathways:Focal Adhesion|WikiPathways:Human Thyroid Stimulating Hormone (TSH) signaling pathway|WikiPathways:Integrin-mediated Cell Adhesion|WikiPathways:Leptin Insulin Overlap|WikiPathways:T-Cell antigen Receptor (TCR) Signaling Pathway|WikiPathways:Cardiac Hypertrophic Response
Tdark	PDPK2P	Q6A1A2	16p13.3	Contains 1 protein kinase domain.	0	0	0
Tbio	PDPN	Q86YL7	1p36.21	Belongs to the podoplanin family.	171	771	436		PathwayCommons: mirtarbase:Homo sapiens|Reactome:GPVI-mediated activation cascade|Reactome:Hemostasis|Reactome:PLC-mediated hydrolysis of PIP2|Reactome:Platelet activation, signaling and aggregation
Tbio	PDPR	Q8NCN5	16q22.1	Belongs to the GcvT family.	9	46	0		PathwayCommons: mirtarbase:Homo sapiens|Reactome:Metabolism|Reactome:Pyruvate metabolism|Reactome:Pyruvate metabolism and Citric Acid (TCA) cycle|Reactome:Regulation of pyruvate dehydrogenase (PDH) complex|Reactome:The citric acid (TCA) cycle and respiratory electron transport
Tbio	PDRG1	Q9NUG6	20q11.21	Belongs to the prefoldin subunit beta family.	9	76	6		PathwayCommons: mirtarbase:Homo sapiens
Tbio	PDS5A	Q29RF7	4p14	Contains 1 HEAT repeat.	24	150	1	MIM Number: 613200	PathwayCommons: mirtarbase:Homo sapiens|Reactome:Cell Cycle|Reactome:Cell Cycle, Mitotic|Reactome:Cohesin Loading onto Chromatin|Reactome:Establishment of Sister Chromatid Cohesion|Reactome:M Phase|Reactome:Mitotic Anaphase|Reactome:Mitotic Metaphase and Anaphase|Reactome:Mitotic Prometaphase|Reactome:Mitotic Telophase/Cytokinesis|Reactome:Resolution of Sister Chromatid Cohesion|Reactome:S Phase|Reactome:Separation of Sister Chromatids
Tbio	PDS5B	Q9NTI5	13q13.1	Contains 1 HEAT repeat.	32	87	9		PathwayCommons: mirtarbase:Homo sapiens|Reactome:Cell Cycle|Reactome:Cell Cycle, Mitotic|Reactome:Cohesin Loading onto Chromatin|Reactome:Establishment of Sister Chromatid Cohesion|Reactome:M Phase|Reactome:Mitotic Anaphase|Reactome:Mitotic Metaphase and Anaphase|Reactome:Mitotic Prometaphase|Reactome:Mitotic Telophase/Cytokinesis|Reactome:Resolution of Sister Chromatid Cohesion|Reactome:S Phase|Reactome:Separation of Sister Chromatids
Tbio	PDSS1	Q5T2R2	10p12.1	Belongs to the FPP/GGPP synthase family.	18	35	0		UniProt:Cofactor biosynthesis; ubiquinone biosynthesis.|PathwayCommons: mirtarbase:Homo sapiens|PathwayCommons: humancyc:ubiquinol-10 biosynthesis|KEGG:Terpenoid backbone biosynthesis|Reactome:Metabolism|Reactome:Metabolism of lipids and lipoproteins|Reactome:Ubiquinol biosynthesis
Tbio	PDSS2	Q86YH6	6q21	Belongs to the FPP/GGPP synthase family.	22	133	47	MIM Number: 610564; Phenotype: Coenzyme Q10 deficiency, primary, 3, 614652 (3)	UniProt:Cofactor biosynthesis; ubiquinone biosynthesis.|PathwayCommons: mirtarbase:Homo sapiens|PathwayCommons: humancyc:ubiquinol-10 biosynthesis|KEGG:Terpenoid backbone biosynthesis|Reactome:Metabolism|Reactome:Metabolism of lipids and lipoproteins|Reactome:Ubiquinol biosynthesis
Tbio	PDX1	P52945	13q12.2	Contains 1 homeobox DNA-binding domain.	145	508	130	MIM Number: 608769; Phenotype: Lacticacidemia due to PDX1 deficiency, 245349 (3)	PathwayCommons: pid:FOXA2 and FOXA3 transcription factor networks|PathwayCommons: ctd:SB 203580 inhibits the reaction [Glucose results in increased phosphorylation of PDX1 protein]|PathwayCommons: ctd:SB 203580 inhibits the reaction [sodium arsenite results in increased phosphorylation of PDX1 protein]|KEGG:Type II diabetes mellitus|KEGG:Maturity onset diabetes of the young|KEGG:Insulin secretion|Reactome:Developmental Biology|Reactome:Regulation of beta-cell development|Reactome:Regulation of gene expression in beta cells|Reactome:Regulation of gene expression in early pancreatic precursor cells|WikiPathways:Type II diabetes mellitus
Tbio	PDXDC1	Q6P996	16p13.11	Belongs to the group II decarboxylase family.	16	112	2		PathwayCommons: mirtarbase:Homo sapiens
Tdark	PDXDC2P	Q6P474	16q22.1	Belongs to the group II decarboxylase family.	2	0	0
Tbio	PDXK	O00764	21q22.3	Belongs to the pyridoxine kinase family.	33	198	16		PathwayCommons: mirtarbase:Homo sapiens|PathwayCommons: smpdb:Hypophosphatasia|PathwayCommons: panther:Pyridoxal phosphate salvage pathway|PathwayCommons: recon:Thiele2013 - Human metabolism global reconstruction (Recon 2)|PathwayCommons: smpdb:Vitamin B6 Metabolism|PathwayCommons: panther:Vitamin B6 metabolism|PathwayCommons: inoh:Vitamin B6 metabolism ( Vitamin B6 metabolism ) |PathwayCommons: humancyc:pyridoxal 5'-phosphate salvage|PathwayCommons: ctd:pyridoxal phosphate gamma-aminobutyric acid inhibits the reaction [PDXK protein results in increased phosphorylation of Pyridoxal]|KEGG:Metabolic pathways|KEGG:Vitamin B6 metabolism|Reactome:Immune System|Reactome:Innate Immune System|Reactome:Metabolism|Reactome:Metabolism of vitamins and cofactors|Reactome:Metabolism of water-soluble vitamins and cofactors|Reactome:Neutrophil degranulation|Reactome:Vitamins B6 activation to pyridoxal phosphate
Tbio	PDXP	Q96GD0	22q13.1	Belongs to the HAD-like hydrolase superfamily.	16	67	2		PathwayCommons: mirtarbase:Homo sapiens|PathwayCommons: smpdb:Hypophosphatasia|PathwayCommons: recon:Thiele2013 - Human metabolism global reconstruction (Recon 2)|PathwayCommons: smpdb:Vitamin B6 Metabolism|PathwayCommons: humancyc:pyridoxal 5'-phosphate salvage|KEGG:Metabolic pathways|KEGG:Vitamin B6 metabolism
Tbio	PDYN	P01213	20p13	Belongs to the opioid neuropeptide precursor family.	88	161	14	MIM Number: 131340; Phenotype: Spinocerebellar ataxia 23, 610245 (3)	PathwayCommons: panther:Enkephalin release|PathwayCommons: panther:Opioid proenkephalin pathway|PathwayCommons: panther:untitled|KEGG:Amphetamine addiction|KEGG:Alcoholism|KEGG:Cocaine addiction|Reactome:Class A/1 (Rhodopsin-like receptors)|Reactome:G alpha (i) signalling events|Reactome:G-protein activation|Reactome:GPCR downstream signaling|Reactome:GPCR ligand binding|Reactome:Opioid Signalling|Reactome:Peptide ligand-binding receptors|Reactome:Signal Transduction|Reactome:Signaling by GPCR|WikiPathways:Spinal Cord Injury
Tbio	PDZD11	Q5EBL8	Xq13.1	Contains 1 PDZ (DHR) domain.	15	42	0		PathwayCommons: netpath:EGFR1|PathwayCommons: mirtarbase:Homo sapiens|Reactome:Antimicrobial peptides|Reactome:Biotin transport and metabolism|Reactome:Immune System|Reactome:Innate Immune System|Reactome:Ion channel transport|Reactome:Ion influx/efflux at host-pathogen interface|Reactome:Ion transport by P-type ATPases|Reactome:Metabolism|Reactome:Metabolism of vitamins and cofactors|Reactome:Metabolism of water-soluble vitamins and cofactors|Reactome:SLC-mediated transmembrane transport|Reactome:Transmembrane transport of small molecules|Reactome:Transport of vitamins, nucleosides, and related molecules|Reactome:Vitamin B5 (pantothenate) metabolism
Tbio	PDZD2	O15018	5p13.3	Contains 6 PDZ (DHR) domains.	21	114	2	MIM Number: 610697	PathwayCommons: mirtarbase:Homo sapiens
Tbio	PDZD3	Q86UT5	11q23.3	Contains 4 PDZ (DHR) domains.	11	107	7		Reactome:Disease|Reactome:Infectious disease|Reactome:Intestinal infectious diseases|Reactome:Uptake and actions of bacterial toxins
Tbio	PDZD4	Q76G19	Xq28	Contains 1 PDZ (DHR) domain.	7	82	0	MIM Number: 300634	PathwayCommons: mirtarbase:Homo sapiens
Tbio	PDZD7	Q9H5P4	10q24.31	Contains 2 PDZ (DHR) domains.	14	40	0
Tbio	PDZD8	Q8NEN9	10q25.3-q26.11	Contains 1 phorbol-ester/DAG-type zinc finger.	14	54	9		PathwayCommons: mirtarbase:Homo sapiens
Tdark	PDZD9	Q8IXQ8	16p12.2	Contains 1 PDZ (DHR) domain.	3	37	1
Tbio	PDZK1	Q5T2W1	1q21.1	Contains 4 PDZ (DHR) domains.	75	264	71		PathwayCommons: mirtarbase:Homo sapiens
Tbio	PDZK1IP1	Q13113	1p33		26	19	3
Tdark	PDZK1P1	A8MUH7	1q21.2	Contains 3 PDZ (DHR) domains.	2	0	0
Tbio	PDZRN3	Q9UPQ7	3p13	Contains 1 TRAF-type zinc finger.	21	54	0		UniProt:Protein modification; protein ubiquitination.|PathwayCommons: mirtarbase:Homo sapiens
Tdark	PDZRN4	Q6ZMN7	12q12	Contains 1 RING-type zinc finger.	11	30	1		PathwayCommons: mirtarbase:Homo sapiens
Tbio	PEA15	Q15121	1q23.2	Contains 1 DED (death effector) domain.	70	321	2	MIM Number: 603434	PathwayCommons: mirtarbase:Homo sapiens|PathwayCommons: pid:p73 transcription factor network|Reactome:ARMS-mediated activation|Reactome:Axon guidance|Reactome:Cytokine Signaling in Immune system|Reactome:DAP12 interactions|Reactome:DAP12 signaling|Reactome:Developmental Biology|Reactome:Downstream signal transduction|Reactome:FCERI mediated MAPK activation|Reactome:Fc epsilon receptor (FCERI) signaling|Reactome:Frs2-mediated activation|Reactome:GRB2 events in EGFR signaling|Reactome:Gastrin-CREB signalling pathway via PKC and MAPK|Reactome:IGF1R signaling cascade|Reactome:IRS-mediated signalling|Reactome:IRS-related events triggered by IGF1R|Reactome:Immune System|Reactome:Innate Immune System|Reactome:Insulin receptor signalling cascade|Reactome:Interleukin receptor SHC signaling|Reactome:Interleukin-2 signaling|Reactome:Interleukin-3, 5 and GM-CSF signaling|Reactome:MAPK family signaling cascades|Reactome:MAPK1/MAPK3 signaling|Reactome:NCAM signaling for neurite out-growth|Reactome:NGF signalling via TRKA from the plasma membrane|Reactome:Prolonged ERK activation events|Reactome:RAF-independent MAPK1/3 activation|Reactome:RAF/MAP kinase cascade|Reactome:RET signaling|Reactome:SHC1 events in EGFR signaling|Reactome:SOS-mediated signalling|Reactome:Signal Transduction|Reactome:Signaling by EGFR|Reactome:Signaling by GPCR|Reactome:Signaling by Insulin receptor|Reactome:Signaling by Interleukins|Reactome:Signaling by Leptin|Reactome:Signaling by PDGF|Reactome:Signaling by SCF-KIT|Reactome:Signaling by Type 1 Insulin-like Growth Factor 1 Receptor (IGF1R)|Reactome:Signaling by VEGF|Reactome:Signalling by NGF|Reactome:Signalling to ERKs|Reactome:Signalling to RAS|Reactome:Signalling to p38 via RIT and RIN|Reactome:VEGFA-VEGFR2 Pathway|Reactome:VEGFR2 mediated cell proliferation|WikiPathways:Apoptosis Modulation and Signaling
Tchem	PEAK1	Q9H792	15q24.3	Contains 1 protein kinase domain.	19	141	23		PathwayCommons: mirtarbase:Homo sapiens
Tbio	PEAR1	Q5VY43	1q23.1	Contains 1 EMI domain.	15	96	21
Tchem	PEBP1	P30086	12q24.23	Belongs to the phosphatidylethanolamine-binding protein family.	186	444	50	MIM Number: 604591	PathwayCommons: pid:Aurora B signaling|PathwayCommons: panther:EGF receptor signaling pathway|PathwayCommons: netpath:EGFR1|PathwayCommons: pid:ErbB1 downstream signaling|PathwayCommons: panther:FGF signaling pathway|PathwayCommons: mirtarbase:Homo sapiens|Reactome:ARMS-mediated activation|Reactome:Axon guidance|Reactome:Cytokine Signaling in Immune system|Reactome:DAP12 interactions|Reactome:DAP12 signaling|Reactome:Developmental Biology|Reactome:Disease|Reactome:Diseases of signal transduction|Reactome:Downstream signal transduction|Reactome:FCERI mediated MAPK activation|Reactome:Fc epsilon receptor (FCERI) signaling|Reactome:Frs2-mediated activation|Reactome:GRB2 events in EGFR signaling|Reactome:Gastrin-CREB signalling pathway via PKC and MAPK|Reactome:IGF1R signaling cascade|Reactome:IRS-mediated signalling|Reactome:IRS-related events triggered by IGF1R|Reactome:Immune System|Reactome:Innate Immune System|Reactome:Insulin receptor signalling cascade|Reactome:Interleukin receptor SHC signaling|Reactome:Interleukin-2 signaling|Reactome:Interleukin-3, 5 and GM-CSF signaling|Reactome:MAP2K and MAPK activation|Reactome:MAPK family signaling cascades|Reactome:MAPK1/MAPK3 signaling|Reactome:NCAM signaling for neurite out-growth|Reactome:NGF signalling via TRKA from the plasma membrane|Reactome:Negative regulation of MAPK pathway|Reactome:Oncogenic MAPK signaling|Reactome:Paradoxical activation of RAF signaling by kinase inactive BRAF|Reactome:Prolonged ERK activation events|Reactome:RAF/MAP kinase cascade|Reactome:RET signaling|Reactome:SHC1 events in EGFR signaling|Reactome:SOS-mediated signalling|Reactome:Signal Transduction|Reactome:Signaling by BRAF and RAF fusions|Reactome:Signaling by EGFR|Reactome:Signaling by GPCR|Reactome:Signaling by Insulin receptor|Reactome:Signaling by Interleukins|Reactome:Signaling by Leptin|Reactome:Signaling by PDGF|Reactome:Signaling by RAS mutants|Reactome:Signaling by SCF-KIT|Reactome:Signaling by Type 1 Insulin-like Growth Factor 1 Receptor (IGF1R)|Reactome:Signaling by VEGF|Reactome:Signaling by high-kinase activity BRAF mutants|Reactome:Signaling by moderate kinase activity BRAF mutants|Reactome:Signalling by NGF|Reactome:Signalling to ERKs|Reactome:Signalling to RAS|Reactome:Signalling to p38 via RIT and RIN|Reactome:VEGFA-VEGFR2 Pathway|Reactome:VEGFR2 mediated cell proliferation|WikiPathways:EGF/EGFR Signaling Pathway
Tbio	PEBP4	Q96S96	8p21.3	Belongs to the phosphatidylethanolamine-binding protein family.	28	67	0		PathwayCommons: panther:EGF receptor signaling pathway|PathwayCommons: mirtarbase:Homo sapiens
Tbio	PECAM1	P16284	17q23.3	Contains 6 Ig-like C2-type (immunoglobulin-like) domains.	256	0	0		PathwayCommons: pid:Beta3 integrin cell surface interactions|PathwayCommons: ctd:Niacin inhibits the reaction [TNF protein results in increased expression of PECAM1 protein]|PathwayCommons: netpath:TCR|KEGG:Cell adhesion molecules (CAMs)|KEGG:Malaria|KEGG:Leukocyte transendothelial migration|Reactome:Cell surface interactions at the vascular wall|Reactome:Extracellular matrix organization|Reactome:Hemostasis|Reactome:Immune System|Reactome:Innate Immune System|Reactome:Integrin cell surface interactions|Reactome:Neutrophil degranulation|Reactome:PECAM1 interactions|Reactome:Platelet activation, signaling and aggregation|Reactome:Platelet degranulation|Reactome:Platelet homeostasis|Reactome:Platelet sensitization by LDL|Reactome:Response to elevated platelet cytosolic Ca2+
Tbio	PECR	Q9BY49	2q35	Belongs to the short-chain dehydrogenases/reductases (SDR) family.	15	84	36		UniProt:Lipid metabolism; fatty acid biosynthesis.|PathwayCommons: mirtarbase:Homo sapiens|PathwayCommons: recon:Thiele2013 - Human metabolism global reconstruction (Recon 2)|PathwayCommons: humancyc:phytol degradation|KEGG:Peroxisome|KEGG:Biosynthesis of unsaturated fatty acids|KEGG:Fatty acid metabolism|Reactome:Metabolism|Reactome:Metabolism of lipids and lipoproteins|Reactome:Peroxisomal lipid metabolism|WikiPathways:Mitochondrial LC-Fatty Acid Beta-Oxidation|WikiPathways:Allograft Rejection|WikiPathways:Fatty Acid Biosynthesis
Tbio	PEF1	Q9UBV8	1p35.2	Contains 5 EF-hand domains.	20	117	2		PathwayCommons: mirtarbase:Homo sapiens
Tbio	PEG10	Q86TG7	7q21.3	Contains 1 CCHC-type zinc finger.	40	226	81	MIM Number: 609810	PathwayCommons: mirtarbase:Homo sapiens|PathwayCommons: pid:Validated targets of C-MYC transcriptional activation
Tbio	PEG3	Q9GZU2	19q13.4	Contains 1 SCAN box domain.	25	72	10		PathwayCommons: mirtarbase:Homo sapiens|PathwayCommons: netpath:TNFalpha
Tbio	PELI1	Q96FA3	2p14	Belongs to the pellino family.	23	138	15		UniProt:Protein modification; protein ubiquitination.|PathwayCommons: mirtarbase:Homo sapiens|PathwayCommons: netpath:IL1|Reactome:Activated TLR4 signalling|Reactome:Cytokine Signaling in Immune system|Reactome:IRAK1 recruits IKK complex|Reactome:IRAK1 recruits IKK complex upon TLR7/8 or 9 stimulation|Reactome:Immune System|Reactome:Innate Immune System|Reactome:Interleukin-1 signaling|Reactome:MyD88 cascade initiated on plasma membrane|Reactome:MyD88 dependent cascade initiated on endosome|Reactome:MyD88:Mal cascade initiated on plasma membrane|Reactome:Signaling by Interleukins|Reactome:TRAF6 mediated induction of NFkB and MAP kinases upon TLR7/8 or 9 activation|Reactome:Toll Like Receptor 10 (TLR10) Cascade|Reactome:Toll Like Receptor 2 (TLR2) Cascade|Reactome:Toll Like Receptor 4 (TLR4) Cascade|Reactome:Toll Like Receptor 5 (TLR5) Cascade|Reactome:Toll Like Receptor 7/8 (TLR7/8) Cascade|Reactome:Toll Like Receptor 9 (TLR9) Cascade|Reactome:Toll Like Receptor TLR1:TLR2 Cascade|Reactome:Toll Like Receptor TLR6:TLR2 Cascade|Reactome:Toll-Like Receptors Cascades|WikiPathways:Regulation of toll-like receptor signaling pathway|WikiPathways:IL-1 signaling pathway
Tbio	PELI2	Q9HAT8	14q22.3	Contains 1 FHA domain.	18	64	2		UniProt:Protein modification; protein ubiquitination.|PathwayCommons: mirtarbase:Homo sapiens|PathwayCommons: netpath:IL1|Reactome:Activated TLR4 signalling|Reactome:Cytokine Signaling in Immune system|Reactome:IRAK1 recruits IKK complex|Reactome:IRAK1 recruits IKK complex upon TLR7/8 or 9 stimulation|Reactome:Immune System|Reactome:Innate Immune System|Reactome:Interleukin-1 signaling|Reactome:MyD88 cascade initiated on plasma membrane|Reactome:MyD88 dependent cascade initiated on endosome|Reactome:MyD88:Mal cascade initiated on plasma membrane|Reactome:Signaling by Interleukins|Reactome:TRAF6 mediated induction of NFkB and MAP kinases upon TLR7/8 or 9 activation|Reactome:Toll Like Receptor 10 (TLR10) Cascade|Reactome:Toll Like Receptor 2 (TLR2) Cascade|Reactome:Toll Like Receptor 4 (TLR4) Cascade|Reactome:Toll Like Receptor 5 (TLR5) Cascade|Reactome:Toll Like Receptor 7/8 (TLR7/8) Cascade|Reactome:Toll Like Receptor 9 (TLR9) Cascade|Reactome:Toll Like Receptor TLR1:TLR2 Cascade|Reactome:Toll Like Receptor TLR6:TLR2 Cascade|Reactome:Toll-Like Receptors Cascades|WikiPathways:Regulation of toll-like receptor signaling pathway|WikiPathways:IL-1 signaling pathway
Tbio	PELI3	Q8N2H9	11q13.2	Belongs to the pellino family.	13	84	0		UniProt:Protein modification; protein ubiquitination.|Reactome:Activated TLR4 signalling|Reactome:Cytokine Signaling in Immune system|Reactome:IRAK1 recruits IKK complex|Reactome:IRAK1 recruits IKK complex upon TLR7/8 or 9 stimulation|Reactome:Immune System|Reactome:Innate Immune System|Reactome:Interleukin-1 signaling|Reactome:MyD88 cascade initiated on plasma membrane|Reactome:MyD88 dependent cascade initiated on endosome|Reactome:MyD88:Mal cascade initiated on plasma membrane|Reactome:Signaling by Interleukins|Reactome:TRAF6 mediated induction of NFkB and MAP kinases upon TLR7/8 or 9 activation|Reactome:Toll Like Receptor 10 (TLR10) Cascade|Reactome:Toll Like Receptor 2 (TLR2) Cascade|Reactome:Toll Like Receptor 4 (TLR4) Cascade|Reactome:Toll Like Receptor 5 (TLR5) Cascade|Reactome:Toll Like Receptor 7/8 (TLR7/8) Cascade|Reactome:Toll Like Receptor 9 (TLR9) Cascade|Reactome:Toll Like Receptor TLR1:TLR2 Cascade|Reactome:Toll Like Receptor TLR6:TLR2 Cascade|Reactome:Toll-Like Receptors Cascades|WikiPathways:Regulation of toll-like receptor signaling pathway
Tbio	PELO	Q9BRX2	5q11.2	Belongs to the eukaryotic release factor 1 family. Pelota subfamily.	20	86	8		PathwayCommons: mirtarbase:Homo sapiens|KEGG:mRNA surveillance pathway|WikiPathways:Focal Adhesion-PI3K-Akt-mTOR-signaling pathway|WikiPathways:Focal Adhesion
Tbio	PELP1	Q8IZL8	17p13.2		66	146	18	MIM Number: 609455	PathwayCommons: netpath:AndrogenReceptor|PathwayCommons: pid:Coregulation of Androgen receptor activity|PathwayCommons: mirtarbase:Homo sapiens|PathwayCommons: pid:Nongenotropic Androgen signaling|PathwayCommons: pid:Plasma membrane estrogen receptor signaling|Reactome:Gene Expression|Reactome:Major pathway of rRNA processing in the nucleolus and cytosol|Reactome:PTK6 Expression|Reactome:Signal Transduction|Reactome:Signaling by PTK6|Reactome:rRNA processing|Reactome:rRNA processing in the nucleus and cytosol
