## Supplementary File 1 for "Shedding Light on the Dark Genome: Insights into the Genetic, CRISPR-based, and Pharmacological Dependencies of Human Cancers and Disease Aggressiveness" (part 9 of 17)

### Sheet: Pharos Data (continued)
DevStage	HugoSymbol	UniProt	Chr	UniProtFamily	NCBIGenePubMedCount	AbCount	MonoclonalAbCount	OMIMConfirmedPhenotypes	Pathways
Tbio	PEMT	Q9UBM1	17p11.2	Belongs to the class VI-like SAM-binding methyltransferase superfamily. PEMT/PEM2 methyltransferase family.	57	124	4		UniProt:Phospholipid metabolism; phosphatidylcholine biosynthesis.|PathwayCommons: smpdb:Betaine Metabolism|PathwayCommons: inoh:Glycine and Serine metabolism ( Glycine and Serine metabolism ) |PathwayCommons: mirtarbase:Homo sapiens|PathwayCommons: smpdb:Phospholipid Biosynthesis|KEGG:Glycerophospholipid metabolism|KEGG:Metabolic pathways|Reactome:Glycerophospholipid biosynthesis|Reactome:Metabolism|Reactome:Metabolism of lipids and lipoproteins|Reactome:Phospholipid metabolism|Reactome:Synthesis of PC|WikiPathways:Kennedy pathway|WikiPathways:Acetylcholine Synthesis|WikiPathways:One carbon metabolism and related pathways|WikiPathways:Glycerophospholipid Biosynthetic Pathway
Tbio	PENK	P01210	8q12.1	Belongs to the opioid neuropeptide precursor family.	55	230	41		PathwayCommons: pid:AP-1 transcription factor network|PathwayCommons: panther:Enkephalin release|PathwayCommons: panther:Opioid proenkephalin pathway|Reactome:Class A/1 (Rhodopsin-like receptors)|Reactome:G alpha (i) signalling events|Reactome:GPCR downstream signaling|Reactome:GPCR ligand binding|Reactome:Peptide ligand-binding receptors|Reactome:Signal Transduction|Reactome:Signaling by GPCR
Tchem	PEPD	P12955	19q13.11	Belongs to the peptidase M24B family. Eukaryotic-type prolidase subfamily.	82	139	41	MIM Number: 613230; Phenotype: Prolidase deficiency, 170100 (3)	PathwayCommons: mirtarbase:Homo sapiens|PathwayCommons: ctd:Melanins inhibits the reaction [Gentamicins results in decreased activity of PEPD protein]|PathwayCommons: recon:Thiele2013 - Human metabolism global reconstruction (Recon 2)
Tbio	PER1	O15534	17p13.1	Contains 2 PAS (PER-ARNT-SIM) domains.	102	150	12		PathwayCommons: panther:Circadian clock system|PathwayCommons: pid:Circadian rhythm pathway|PathwayCommons: mirtarbase:Homo sapiens|KEGG:Circadian entrainment|KEGG:Circadian rhythm|KEGG:Herpes simplex infection|Reactome:BMAL1:CLOCK,NPAS2 activates circadian gene expression|Reactome:Circadian Clock|WikiPathways:Melatonin metabolism and effects|WikiPathways:Circadian rythm related genes|WikiPathways:Exercise-induced Circadian Regulation
Tchem	PER2	O15055	2q37.3	Contains 2 PAS (PER-ARNT-SIM) domains.	112	213	27		PathwayCommons: panther:Circadian clock system|PathwayCommons: pid:Circadian rhythm pathway|PathwayCommons: mirtarbase:Homo sapiens|KEGG:Circadian entrainment|KEGG:Circadian rhythm|KEGG:Transcriptional misregulation in cancer|KEGG:Herpes simplex infection|Reactome:BMAL1:CLOCK,NPAS2 activates circadian gene expression|Reactome:Circadian Clock|WikiPathways:Melatonin metabolism and effects|WikiPathways:Circadian rythm related genes|WikiPathways:Exercise-induced Circadian Regulation
Tbio	PER3	P56645	1p36.23	Contains 2 PAS (PER-ARNT-SIM) domains.	112	107	7		PathwayCommons: panther:Circadian clock system|PathwayCommons: mirtarbase:Homo sapiens|KEGG:Circadian entrainment|KEGG:Circadian rhythm|KEGG:Herpes simplex infection|WikiPathways:Melatonin metabolism and effects|WikiPathways:Circadian rythm related genes
Tdark	PERM1	Q5SV97	1p36.33		4	18	0
Tbio	PERP	Q96FX8	6q23.3	Belongs to the TMEM47 family.	29	170	5		PathwayCommons: pid:Direct p53 effectors|PathwayCommons: mirtarbase:Homo sapiens|PathwayCommons: pid:Validated transcriptional targets of TAp63 isoforms|PathwayCommons: pid:Validated transcriptional targets of deltaNp63 isoforms|KEGG:p53 signaling pathway|Reactome:Developmental Biology|Reactome:Formation of the cornified envelope|Reactome:Gene Expression|Reactome:Generic Transcription Pathway|Reactome:Keratinization|Reactome:TP53 Regulates Transcription of Cell Death Genes|Reactome:TP53 regulates transcription of several additional cell death genes whose specific roles in p53-dependent apoptosis remain uncertain|Reactome:Transcriptional Regulation by TP53
Tbio	PES1	O00541	22q12.2	Contains 1 BRCT domain.	32	169	1		PathwayCommons: mirtarbase:Homo sapiens|Reactome:Gene Expression|Reactome:Major pathway of rRNA processing in the nucleolus and cytosol|Reactome:rRNA processing|Reactome:rRNA processing in the nucleus and cytosol
Tbio	PET100	P0DJ07	19p13.2	Belongs to the PET100 family.	7	0	0
Tdark	PET117	Q6UWS5	20p11.23	Belongs to the PET117 family.	3	3	0
Tbio	PEX1	O43933	7q21.2	Belongs to the AAA ATPase family.	41	94	1	MIM Number: 602136; Phenotype: Peroxisome biogenesis disorder 1A (Zellweger), 214100 (3); Peroxisome biogenesis disorder 1B (NALD/IRD), 601539 (3); Heimler syndrome 1, 234580 (3)	PathwayCommons: mirtarbase:Homo sapiens|KEGG:Peroxisome
Tbio	PEX10	O60683	1p36.32	Contains 1 RING-type zinc finger.	21	95	12	MIM Number: 602859; Phenotype: Peroxisome biogenesis disorder 6A (Zellweger), 614870 (3); Peroxisome biogenesis disorder 6B, 614871 (3)	KEGG:Peroxisome
Tbio	PEX11A	O75192	15q26.1	Belongs to the peroxin-11 family.	16	104	5		PathwayCommons: mirtarbase:Homo sapiens|KEGG:Peroxisome|Reactome:Fatty acid, triacylglycerol, and ketone body metabolism|Reactome:Metabolism|Reactome:Metabolism of lipids and lipoproteins|Reactome:PPARA activates gene expression|Reactome:Regulation of lipid metabolism by Peroxisome proliferator-activated receptor alpha (PPARalpha)
Tbio	PEX11B	O96011	1q21.1	Belongs to the peroxin-11 family.	24	63	8		PathwayCommons: mirtarbase:Homo sapiens|KEGG:Peroxisome
Tbio	PEX11G	Q96HA9	19p13.2	Belongs to the peroxin-11 family.	5	40	0		PathwayCommons: smpdb:Adrenoleukodystrophy, X-linked|PathwayCommons: smpdb:Beta Oxidation of Very Long Chain Fatty Acids|PathwayCommons: smpdb:Carnitine-acylcarnitine translocase deficiency|KEGG:Peroxisome
Tbio	PEX12	O00623	17q12	Contains 1 RING-type zinc finger.	23	87	6		KEGG:Peroxisome
Tbio	PEX13	Q92968	2p15	Contains 1 SH3 domain.	33	61	1		PathwayCommons: smpdb:Adrenoleukodystrophy, X-linked|PathwayCommons: smpdb:Beta Oxidation of Very Long Chain Fatty Acids|PathwayCommons: smpdb:Carnitine-acylcarnitine translocase deficiency|PathwayCommons: mirtarbase:Homo sapiens|PathwayCommons: smpdb:Oxidation of Branched Chain Fatty Acids|KEGG:Peroxisome
Tbio	PEX14	O75381	1p36.22	Belongs to the peroxin-14 family.	39	182	7		PathwayCommons: smpdb:Adrenoleukodystrophy, X-linked|PathwayCommons: smpdb:Beta Oxidation of Very Long Chain Fatty Acids|PathwayCommons: smpdb:Carnitine-acylcarnitine translocase deficiency|PathwayCommons: mirtarbase:Homo sapiens|PathwayCommons: smpdb:Oxidation of Branched Chain Fatty Acids|KEGG:Peroxisome
Tbio	PEX16	Q9Y5Y5	11p11.2	Belongs to the peroxin-16 family.	27	64	4		PathwayCommons: mirtarbase:Homo sapiens|KEGG:Peroxisome
Tbio	PEX19	P40855	1q23.2	Belongs to the peroxin-19 family.	57	211	18	MIM Number: 600279; Phenotype: Peroxisome biogenesis disorder 12A (Zellweger), 614886 (3)	PathwayCommons: mirtarbase:Homo sapiens|KEGG:Peroxisome|Reactome:ABC transporters in lipid homeostasis|Reactome:ABC-family proteins mediated transport|Reactome:Transmembrane transport of small molecules
Tbio	PEX2	P28328	8q21.13	Contains 1 RING-type zinc finger.	38	156	1	MIM Number: 170993; Phenotype: Peroxisome biogenesis disorder 5A (Zellweger), 614866 (3); Peroxisome biogenesis disorder 5B, 614867 (3)	KEGG:Peroxisome
Tbio	PEX26	Q7Z412	22q11.21	Belongs to the peroxin-26 family.	24	80	0	MIM Number: 608666; Phenotype: Peroxisome biogenesis disorder 7A (Zellweger), 614872 (3); Peroxisome biogenesis disorder 7B, 614873 (3)	PathwayCommons: mirtarbase:Homo sapiens|KEGG:Peroxisome
Tbio	PEX3	P56589	6q24.2	Belongs to the peroxin-3 family.	41	68	6	MIM Number: 603164; Phenotype: Peroxisome biogenesis disorder 10A (Zellweger), 614882 (3)	KEGG:Peroxisome|Reactome:ABC transporters in lipid homeostasis|Reactome:ABC-family proteins mediated transport|Reactome:Transmembrane transport of small molecules
Tbio	PEX5	P50542	12p13.31	Contains 7 TPR repeats.	82	120	31	MIM Number: 600414; Phenotype: Peroxisome biogenesis disorder 2A (Zellweger), 214110 (3); Peroxisome biogenesis disorder 2B, 202370 (3); Rhizomelic chondrodysplasia punctata, type 5, 616716 (3)	PathwayCommons: mirtarbase:Homo sapiens|KEGG:Peroxisome
Tbio	PEX5L	Q8IYB4	3q26.33	Contains 6 TPR repeats.	17	19	10		PathwayCommons: mirtarbase:Homo sapiens|KEGG:Peroxisome
Tbio	PEX6	Q13608	6p21.1	Belongs to the AAA ATPase family.	27	126	86	MIM Number: 601498; Phenotype: Peroxisome biogenesis disorder 4A (Zellweger), 614862 (3); Peroxisome biogenesis disorder 4B, 614863 (3); Heimler syndrome 2, 616617 (3)	PathwayCommons: mirtarbase:Homo sapiens|KEGG:Peroxisome
Tbio	PEX7	O00628	6q23.3	Contains 6 WD repeats.	36	96	5		KEGG:Peroxisome
Tbio	PF4	P02776	4q13.3	Belongs to the intercrine alpha (chemokine CxC) family.	159	243	80	MIM Number: 173460	PathwayCommons: ctd:Aspirin inhibits the reaction [thrombin receptor-activating peptide SFLLRNPNDKY analog results in increased secretion of PF4 protein]|PathwayCommons: pid:CXCR3-mediated signaling events|PathwayCommons: panther:Inflammation mediated by chemokine and cytokine signaling pathway|KEGG:Chemokine signaling pathway|KEGG:Cytokine-cytokine receptor interaction|Reactome:Cell surface interactions at the vascular wall|Reactome:Chemokine receptors bind chemokines|Reactome:Class A/1 (Rhodopsin-like receptors)|Reactome:Common Pathway of Fibrin Clot Formation|Reactome:Formation of Fibrin Clot (Clotting Cascade)|Reactome:G alpha (i) signalling events|Reactome:GPCR downstream signaling|Reactome:GPCR ligand binding|Reactome:Hemostasis|Reactome:Peptide ligand-binding receptors|Reactome:Platelet activation, signaling and aggregation|Reactome:Platelet degranulation|Reactome:Response to elevated platelet cytosolic Ca2+|Reactome:Signal Transduction|Reactome:Signaling by GPCR|WikiPathways:Chemokine signaling pathway
Tbio	PF4V1	P10720	4q13.3	Belongs to the intercrine alpha (chemokine CxC) family.	19	75	2	MIM Number: 173461	PathwayCommons: ctd:Aspirin inhibits the reaction [thrombin receptor-activating peptide SFLLRNPNDKY analog results in increased secretion of PF4V1 protein]|PathwayCommons: panther:Inflammation mediated by chemokine and cytokine signaling pathway|KEGG:Chemokine signaling pathway|KEGG:Cytokine-cytokine receptor interaction|Reactome:Cell surface interactions at the vascular wall|Reactome:Common Pathway of Fibrin Clot Formation|Reactome:Formation of Fibrin Clot (Clotting Cascade)|Reactome:Hemostasis
Tbio	PFAS	O15067	17p13.1	Contains 1 glutamine amidotransferase type-1 domain.	11	75	0		UniProt:Purine metabolism; IMP biosynthesis via de novo pathway; 5-amino-1-(5-phospho-D-ribosyl)imidazole from N(2)-formyl-N(1)-(5-phospho-D-ribosyl)glycinamide: step 1/2.|PathwayCommons: humancyc:5-aminoimidazole ribonucleotide biosynthesis|PathwayCommons: smpdb:AICA-Ribosiduria|PathwayCommons: smpdb:Adenine phosphoribosyltransferase deficiency (APRT)|PathwayCommons: smpdb:Adenosine Deaminase Deficiency|PathwayCommons: smpdb:Adenylosuccinate Lyase Deficiency|PathwayCommons: smpdb:Azathioprine Action Pathway|PathwayCommons: smpdb:Gout or Kelley-Seegmiller Syndrome|PathwayCommons: mirtarbase:Homo sapiens|PathwayCommons: smpdb:Lesch-Nyhan Syndrome (LNS)|PathwayCommons: smpdb:Mercaptopurine Action Pathway|PathwayCommons: smpdb:Mitochondrial DNA depletion syndrome|PathwayCommons: smpdb:Molybdenum Cofactor Deficiency|PathwayCommons: smpdb:Myoadenylate deaminase deficiency|PathwayCommons: smpdb:Purine Metabolism|PathwayCommons: smpdb:Purine Nucleoside Phosphorylase Deficiency|PathwayCommons: inoh:Purine nucleotides and Nucleosides metabolism ( Purine nucleotides and Nucleosides metabolism ) |PathwayCommons: smpdb:Thioguanine Action Pathway|PathwayCommons: smpdb:Xanthine Dehydrogenase Deficiency (Xanthinuria)|PathwayCommons: smpdb:Xanthinuria type I|PathwayCommons: smpdb:Xanthinuria type II|PathwayCommons: humancyc:purine nucleotides de novo biosynthesis|KEGG:Metabolic pathways|KEGG:Purine metabolism|Reactome:Metabolism|Reactome:Metabolism of nucleotides|Reactome:Purine metabolism|Reactome:Purine ribonucleoside monophosphate biosynthesis
Tbio	PFDN1	O60925	5q31.3	Belongs to the prefoldin subunit beta family.	22	199	3		PathwayCommons: mirtarbase:Homo sapiens|Reactome:Chaperonin-mediated protein folding|Reactome:Cooperation of Prefoldin and TriC/CCT in actin and tubulin folding|Reactome:Metabolism of proteins|Reactome:Prefoldin mediated transfer of substrate to CCT/TriC|Reactome:Protein folding
Tbio	PFDN2	Q9UHV9	1q23.3	Belongs to the prefoldin subunit beta family.	19	97	10		PathwayCommons: mirtarbase:Homo sapiens|PathwayCommons: netpath:TNFalpha|Reactome:Chaperonin-mediated protein folding|Reactome:Cooperation of Prefoldin and TriC/CCT in actin and tubulin folding|Reactome:Metabolism of proteins|Reactome:Prefoldin mediated transfer of substrate to CCT/TriC|Reactome:Protein folding
Tbio	PFDN4	Q9NQP4	20q13.2	Belongs to the prefoldin subunit beta family.	16	95	7		PathwayCommons: mirtarbase:Homo sapiens|Reactome:Chaperonin-mediated protein folding|Reactome:Cooperation of Prefoldin and TriC/CCT in actin and tubulin folding|Reactome:Metabolism of proteins|Reactome:Prefoldin mediated transfer of substrate to CCT/TriC|Reactome:Protein folding
Tbio	PFDN5	Q99471	12q13.13	Belongs to the prefoldin subunit alpha family.	19	170	3		PathwayCommons: mirtarbase:Homo sapiens|PathwayCommons: pid:p73 transcription factor network|Reactome:Chaperonin-mediated protein folding|Reactome:Cooperation of Prefoldin and TriC/CCT in actin and tubulin folding|Reactome:Metabolism of proteins|Reactome:Prefoldin mediated transfer of substrate to CCT/TriC|Reactome:Protein folding
Tbio	PFDN6	O15212	6p21.32	Belongs to the prefoldin subunit beta family.	15	49	6		PathwayCommons: mirtarbase:Homo sapiens|Reactome:Chaperonin-mediated protein folding|Reactome:Cooperation of Prefoldin and TriC/CCT in actin and tubulin folding|Reactome:Metabolism of proteins|Reactome:Prefoldin mediated transfer of substrate to CCT/TriC|Reactome:Protein folding
Tbio	PFKFB1	P16118	Xp11.21	In the C-terminal section; belongs to the phosphoglycerate mutase family.	18	191	1		PathwayCommons: smpdb:Fructose and Mannose Degradation|PathwayCommons: inoh:Fructose and Mannose metabolism ( Fructose and Mannose metabolism ) |PathwayCommons: smpdb:Fructose intolerance, hereditary|PathwayCommons: smpdb:Fructosuria|PathwayCommons: recon:Thiele2013 - Human metabolism global reconstruction (Recon 2)|PathwayCommons: humancyc:fructose 2,6-bisphosphate synthesis|KEGG:Fructose and mannose metabolism|KEGG:AMPK signaling pathway|KEGG:Glucagon signaling pathway|Reactome:Gluconeogenesis|Reactome:Glucose metabolism|Reactome:Glycolysis|Reactome:Integration of energy metabolism|Reactome:Metabolism|Reactome:Metabolism of carbohydrates|Reactome:PKA-mediated phosphorylation of key metabolic factors|Reactome:PP2A-mediated dephosphorylation of key metabolic factors|WikiPathways:Focal Adhesion-PI3K-Akt-mTOR-signaling pathway
Tchem	PFKFB2	O60825	1q32.1	In the C-terminal section; belongs to the phosphoglycerate mutase family.	35	281	3		PathwayCommons: inoh:Fructose and Mannose metabolism ( Fructose and Mannose metabolism ) |PathwayCommons: mirtarbase:Homo sapiens|PathwayCommons: recon:Thiele2013 - Human metabolism global reconstruction (Recon 2)|PathwayCommons: humancyc:fructose 2,6-bisphosphate synthesis|KEGG:Fructose and mannose metabolism|KEGG:AMPK signaling pathway|KEGG:Thyroid hormone signaling pathway|Reactome:Glucose metabolism|Reactome:Glycolysis|Reactome:Metabolism|Reactome:Metabolism of carbohydrates|WikiPathways:Focal Adhesion-PI3K-Akt-mTOR-signaling pathway
Tchem	PFKFB3	Q16875	10p15.1	In the C-terminal section; belongs to the phosphoglycerate mutase family.	66	208	9		PathwayCommons: inoh:Fructose and Mannose metabolism ( Fructose and Mannose metabolism ) |PathwayCommons: pid:HIF-1-alpha transcription factor network|PathwayCommons: mirtarbase:Homo sapiens|PathwayCommons: recon:Thiele2013 - Human metabolism global reconstruction (Recon 2)|PathwayCommons: humancyc:fructose 2,6-bisphosphate synthesis|KEGG:Fructose and mannose metabolism|KEGG:HIF-1 signaling pathway|KEGG:AMPK signaling pathway|Reactome:Glucose metabolism|Reactome:Glycolysis|Reactome:Metabolism|Reactome:Metabolism of carbohydrates|WikiPathways:AMP-activated Protein Kinase (AMPK) Signaling|WikiPathways:Focal Adhesion-PI3K-Akt-mTOR-signaling pathway
Tchem	PFKFB4	Q16877	3p21.31	In the C-terminal section; belongs to the phosphoglycerate mutase family.	25	87	6		PathwayCommons: inoh:Fructose and Mannose metabolism ( Fructose and Mannose metabolism ) |PathwayCommons: mirtarbase:Homo sapiens|PathwayCommons: recon:Thiele2013 - Human metabolism global reconstruction (Recon 2)|PathwayCommons: humancyc:fructose 2,6-bisphosphate synthesis|KEGG:Fructose and mannose metabolism|KEGG:AMPK signaling pathway|Reactome:Glucose metabolism|Reactome:Glycolysis|Reactome:Metabolism|Reactome:Metabolism of carbohydrates|WikiPathways:Focal Adhesion-PI3K-Akt-mTOR-signaling pathway
Tbio	PFKL	P17858	21q22.3	Belongs to the phosphofructokinase type A (PFKA) family. ATP-dependent PFK group I subfamily. Eukaryotic two domain clade "E" sub-subfamily.	46	212	7	MIM Number: 171860; Phenotype: Hemolytic anemia due to phosphofructokinase deficiency (1)	UniProt:Carbohydrate degradation; glycolysis; D-glyceraldehyde 3-phosphate and glycerone phosphate from D-glucose: step 3/4.|PathwayCommons: smpdb:Fructose and Mannose Degradation|PathwayCommons: smpdb:Fructose intolerance, hereditary|PathwayCommons: smpdb:Fructosuria|PathwayCommons: smpdb:Glucose-6-phosphate dehydrogenase deficiency|PathwayCommons: panther:Glycolysis|PathwayCommons: inoh:Glycolysis and Gluconeogenesis ( Glycolysis and Gluconeogenesis ) |PathwayCommons: pid:HIF-1-alpha transcription factor network|PathwayCommons: mirtarbase:Homo sapiens|PathwayCommons: smpdb:Pentose Phosphate Pathway|PathwayCommons: inoh:Pentose phosphate cycle ( Pentose phosphate cycle ) |PathwayCommons: smpdb:Ribose-5-phosphate isomerase deficiency|PathwayCommons: recon:Thiele2013 - Human metabolism global reconstruction (Recon 2)|PathwayCommons: smpdb:Transaldolase deficiency|PathwayCommons: smpdb:Warburg Effect|PathwayCommons: humancyc:glycolysis|PathwayCommons: humancyc:superpathway of conversion of glucose to acetyl CoA and entry into the TCA cycle|KEGG:Central carbon metabolism in cancer|KEGG:Glycolysis / Gluconeogenesis|KEGG:Fructose and mannose metabolism|KEGG:HIF-1 signaling pathway|KEGG:RNA degradation|KEGG:AMPK signaling pathway|KEGG:Carbon metabolism|KEGG:Glucagon signaling pathway|KEGG:Metabolic pathways|KEGG:Galactose metabolism|KEGG:Biosynthesis of amino acids|KEGG:Pentose phosphate pathway|Reactome:Glucose metabolism|Reactome:Glycolysis|Reactome:Immune System|Reactome:Innate Immune System|Reactome:Metabolism|Reactome:Metabolism of carbohydrates|Reactome:Neutrophil degranulation|WikiPathways:Insulin Signaling|WikiPathways:Glycolysis and Gluconeogenesis|WikiPathways:Photodynamic therapy-induced HIF-1 survival signaling
Tbio	PFKM	P08237	12q13.11	Belongs to the phosphofructokinase type A (PFKA) family. ATP-dependent PFK group I subfamily. Eukaryotic two domain clade "E" sub-subfamily.	56	251	25	MIM Number: 610681; Phenotype: Glycogen storage disease VII, 232800 (3)	UniProt:Carbohydrate degradation; glycolysis; D-glyceraldehyde 3-phosphate and glycerone phosphate from D-glucose: step 3/4.|PathwayCommons: ctd:Adenosine Triphosphate promotes the reaction [resveratrol results in decreased activity of PFKM protein]|PathwayCommons: smpdb:Fanconi-bickel syndrome|PathwayCommons: smpdb:Glycogenosis, Type VII. Tarui disease|PathwayCommons: panther:Glycolysis|PathwayCommons: smpdb:Glycolysis|PathwayCommons: inoh:Glycolysis and Gluconeogenesis ( Glycolysis and Gluconeogenesis ) |PathwayCommons: mirtarbase:Homo sapiens|PathwayCommons: inoh:Pentose phosphate cycle ( Pentose phosphate cycle ) |PathwayCommons: recon:Thiele2013 - Human metabolism global reconstruction (Recon 2)|PathwayCommons: pid:Validated targets of C-MYC transcriptional activation|PathwayCommons: humancyc:glycolysis|PathwayCommons: humancyc:superpathway of conversion of glucose to acetyl CoA and entry into the TCA cycle|KEGG:Central carbon metabolism in cancer|KEGG:Glycolysis / Gluconeogenesis|KEGG:Fructose and mannose metabolism|KEGG:RNA degradation|KEGG:AMPK signaling pathway|KEGG:Carbon metabolism|KEGG:Metabolic pathways|KEGG:Galactose metabolism|KEGG:Biosynthesis of amino acids|KEGG:Pentose phosphate pathway|Reactome:Glucose metabolism|Reactome:Glycolysis|Reactome:Metabolism|Reactome:Metabolism of carbohydrates|WikiPathways:Insulin Signaling|WikiPathways:Glycolysis and Gluconeogenesis
Tbio	PFKP	Q01813	10p15.2	Belongs to the phosphofructokinase type A (PFKA) family. ATP-dependent PFK group I subfamily. Eukaryotic two domain clade "E" sub-subfamily.	50	268	55	MIM Number: 171840	UniProt:Carbohydrate degradation; glycolysis; D-glyceraldehyde 3-phosphate and glycerone phosphate from D-glucose: step 3/4.|PathwayCommons: inoh:Glycolysis and Gluconeogenesis ( Glycolysis and Gluconeogenesis ) |PathwayCommons: mirtarbase:Homo sapiens|PathwayCommons: inoh:Pentose phosphate cycle ( Pentose phosphate cycle ) |PathwayCommons: recon:Thiele2013 - Human metabolism global reconstruction (Recon 2)|PathwayCommons: humancyc:glycolysis|PathwayCommons: humancyc:superpathway of conversion of glucose to acetyl CoA and entry into the TCA cycle|KEGG:Central carbon metabolism in cancer|KEGG:Glycolysis / Gluconeogenesis|KEGG:Fructose and mannose metabolism|KEGG:RNA degradation|KEGG:AMPK signaling pathway|KEGG:Carbon metabolism|KEGG:Thyroid hormone signaling pathway|KEGG:Metabolic pathways|KEGG:Galactose metabolism|KEGG:Biosynthesis of amino acids|KEGG:Pentose phosphate pathway|Reactome:Glucose metabolism|Reactome:Glycolysis|Reactome:Metabolism|Reactome:Metabolism of carbohydrates|WikiPathways:Glycolysis and Gluconeogenesis|WikiPathways:Cori Cycle
Tbio	PFN1	P07737	17p13.2	Belongs to the profilin family.	115	237	34		PathwayCommons: panther:Cytoskeletal regulation by Rho GTPase|PathwayCommons: netpath:EGFR1|PathwayCommons: mirtarbase:Homo sapiens|PathwayCommons: ctd:PARG affects the reaction [Benzo(a)pyrene results in increased expression of PFN1 protein]|KEGG:Salmonella infection|KEGG:Regulation of actin cytoskeleton|KEGG:Rap1 signaling pathway|KEGG:Shigellosis|Reactome:Axon guidance|Reactome:Beta-catenin independent WNT signaling|Reactome:Developmental Biology|Reactome:Hemostasis|Reactome:PCP/CE pathway|Reactome:Platelet activation, signaling and aggregation|Reactome:Platelet degranulation|Reactome:RHO GTPase Effectors|Reactome:RHO GTPases Activate Formins|Reactome:Response to elevated platelet cytosolic Ca2+|Reactome:Signal Transduction|Reactome:Signaling by Rho GTPases|Reactome:Signaling by Robo receptor|Reactome:Signaling by Wnt|WikiPathways:Regulation of Actin Cytoskeleton|WikiPathways:G13 Signaling Pathway|WikiPathways:Association Between Physico-Chemical Features and Toxicity Associated Pathways
Tbio	PFN2	P35080	3q25.1	Belongs to the profilin family.	31	196	47		PathwayCommons: panther:Cytoskeletal regulation by Rho GTPase|PathwayCommons: mirtarbase:Homo sapiens|KEGG:Salmonella infection|KEGG:Regulation of actin cytoskeleton|KEGG:Rap1 signaling pathway|KEGG:Shigellosis|Reactome:Axon guidance|Reactome:Developmental Biology|Reactome:RHO GTPase Effectors|Reactome:RHO GTPases Activate Formins|Reactome:Signal Transduction|Reactome:Signaling by Rho GTPases|Reactome:Signaling by Robo receptor|WikiPathways:Association Between Physico-Chemical Features and Toxicity Associated Pathways
Tdark	PFN3	P60673	5q35.3	Belongs to the profilin family.	7	8	0		PathwayCommons: panther:Cytoskeletal regulation by Rho GTPase|KEGG:Salmonella infection|KEGG:Regulation of actin cytoskeleton|KEGG:Rap1 signaling pathway|KEGG:Shigellosis|WikiPathways:Association Between Physico-Chemical Features and Toxicity Associated Pathways
Tdark	PFN4	Q8NHR9	2p23.3	Belongs to the profilin family.	4	21	0		KEGG:Salmonella infection|KEGG:Regulation of actin cytoskeleton|KEGG:Rap1 signaling pathway|KEGG:Shigellosis|WikiPathways:Association Between Physico-Chemical Features and Toxicity Associated Pathways
Tbio	PGA3	P0DJD8	11q12.2	Contains 1 peptidase A1 domain.	76	67	7	MIM Number: 169710	KEGG:Protein digestion and absorption|Reactome:Metabolism of proteins|Reactome:Surfactant metabolism
Tbio	PGA4	P0DJD7	11q12.2	Contains 1 peptidase A1 domain.	72	96	16	MIM Number: 169720	KEGG:Protein digestion and absorption|Reactome:Metabolism of proteins|Reactome:Surfactant metabolism
Tclin	PGA5	P0DJD9	11q12.2	Contains 1 peptidase A1 domain.	86	86	35	MIM Number: 169730	KEGG:Protein digestion and absorption|Reactome:Metabolism of proteins|Reactome:Surfactant metabolism
Tchem	PGAM1	P18669	10q24.1	Belongs to the phosphoglycerate mutase family. BPG-dependent PGAM subfamily.	36	185	24		PathwayCommons: inoh:D-Glycerate 2-phosphate = D-Glycerate 3-phosphate ( Glycolysis and Gluconeogenesis ) |PathwayCommons: netpath:EGFR1|PathwayCommons: smpdb:Fanconi-bickel syndrome|PathwayCommons: smpdb:Fructose-1,6-diphosphatase deficiency|PathwayCommons: smpdb:Gluconeogenesis|PathwayCommons: smpdb:Glycogen Storage Disease Type 1A (GSD1A) or Von Gierke Disease|PathwayCommons: smpdb:Glycogenosis, Type IA. Von gierke disease|PathwayCommons: smpdb:Glycogenosis, Type IB|PathwayCommons: smpdb:Glycogenosis, Type IC|PathwayCommons: smpdb:Glycogenosis, Type VII. Tarui disease|PathwayCommons: smpdb:Glycolysis|PathwayCommons: mirtarbase:Homo sapiens|PathwayCommons: smpdb:Phosphoenolpyruvate carboxykinase deficiency 1 (PEPCK1)|PathwayCommons: netpath:TCR|PathwayCommons: recon:Thiele2013 - Human metabolism global reconstruction (Recon 2)|PathwayCommons: smpdb:Triosephosphate isomerase|PathwayCommons: humancyc:gluconeogenesis|PathwayCommons: humancyc:glycolysis|PathwayCommons: humancyc:superpathway of conversion of glucose to acetyl CoA and entry into the TCA cycle|KEGG:Central carbon metabolism in cancer|KEGG:Glycolysis / Gluconeogenesis|KEGG:Carbon metabolism|KEGG:Glucagon signaling pathway|KEGG:Glycine, serine and threonine metabolism|KEGG:Metabolic pathways|KEGG:Biosynthesis of amino acids|Reactome:Gluconeogenesis|Reactome:Glucose metabolism|Reactome:Glycolysis|Reactome:Immune System|Reactome:Innate Immune System|Reactome:Metabolism|Reactome:Metabolism of carbohydrates|Reactome:Neutrophil degranulation|WikiPathways:Glycolysis and Gluconeogenesis|WikiPathways:Cori Cycle
Tbio	PGAM2	P15259	7p13	Belongs to the phosphoglycerate mutase family. BPG-dependent PGAM subfamily.	13	160	53	MIM Number: 612931; Phenotype: Glycogen storage disease X, 261670 (3)	PathwayCommons: inoh:D-Glycerate 2-phosphate = D-Glycerate 3-phosphate ( Glycolysis and Gluconeogenesis ) |PathwayCommons: smpdb:Fanconi-bickel syndrome|PathwayCommons: smpdb:Fructose-1,6-diphosphatase deficiency|PathwayCommons: smpdb:Gluconeogenesis|PathwayCommons: smpdb:Glycogen Storage Disease Type 1A (GSD1A) or Von Gierke Disease|PathwayCommons: smpdb:Glycogenosis, Type IA. Von gierke disease|PathwayCommons: smpdb:Glycogenosis, Type IB|PathwayCommons: smpdb:Glycogenosis, Type IC|PathwayCommons: smpdb:Glycogenosis, Type VII. Tarui disease|PathwayCommons: panther:Glycolysis|PathwayCommons: smpdb:Glycolysis|PathwayCommons: smpdb:Phosphoenolpyruvate carboxykinase deficiency 1 (PEPCK1)|PathwayCommons: smpdb:Triosephosphate isomerase|PathwayCommons: smpdb:Warburg Effect|PathwayCommons: humancyc:gluconeogenesis|PathwayCommons: humancyc:glycolysis|PathwayCommons: humancyc:superpathway of conversion of glucose to acetyl CoA and entry into the TCA cycle|KEGG:Central carbon metabolism in cancer|KEGG:Glycolysis / Gluconeogenesis|KEGG:Carbon metabolism|KEGG:Glucagon signaling pathway|KEGG:Glycine, serine and threonine metabolism|KEGG:Metabolic pathways|KEGG:Biosynthesis of amino acids|Reactome:Gluconeogenesis|Reactome:Glucose metabolism|Reactome:Glycolysis|Reactome:Metabolism|Reactome:Metabolism of carbohydrates|WikiPathways:Glycolysis and Gluconeogenesis
Tbio	PGAM4	Q8N0Y7	Xq21.1	Belongs to the phosphoglycerate mutase family. BPG-dependent PGAM subfamily.	8	53	0		PathwayCommons: panther:Glycolysis|PathwayCommons: mirtarbase:Homo sapiens|KEGG:Central carbon metabolism in cancer|KEGG:Glycolysis / Gluconeogenesis|KEGG:Carbon metabolism|KEGG:Glucagon signaling pathway|KEGG:Glycine, serine and threonine metabolism|KEGG:Metabolic pathways|KEGG:Biosynthesis of amino acids
Tbio	PGAM5	Q96HS1	12q24.33	Belongs to the phosphoglycerate mutase family. BPG-dependent PGAM subfamily.	15	15	1		KEGG:TNF signaling pathway
Tbio	PGAP1	Q75T13	2q33.1	Belongs to the GPI inositol-deacylase family.	14	18	8		PathwayCommons: mirtarbase:Homo sapiens|PathwayCommons: recon:Thiele2013 - Human metabolism global reconstruction (Recon 2)|KEGG:Glycosylphosphatidylinositol (GPI)-anchor biosynthesis|KEGG:Metabolic pathways|Reactome:Attachment of GPI anchor to uPAR|Reactome:Metabolism of proteins|Reactome:Post-translational modification: synthesis of GPI-anchored proteins|Reactome:Post-translational protein modification
Tbio	PGAP2	Q9UHJ9	11p15.4	Belongs to the PGAP2 family.	11	45	1
Tbio	PGAP3	Q96FM1	17q21.2	Belongs to the PGAP3 family.	15	113	0
Tbio	PGBD1	Q96JS3	6p22.1	Contains 1 SCAN box domain.	14	185	9
Tdark	PGBD2	Q6P3X8	1q		3	70	0
Tbio	PGBD3	Q8N328	10q11		9	93	1
Tdark	PGBD4	Q96DM1	15q14		3	16	1
Tdark	PGBD5	Q8N414	1q42.13		5	12	4
Tchem	PGC	P20142	6p21.1	Contains 1 peptidase A1 domain.	65	266	58	MIM Number: 169740
Tchem	PGD	P52209	1p36.22	Belongs to the 6-phosphogluconate dehydrogenase family.	27	173	16	MIM Number: 172200	UniProt:Carbohydrate degradation; pentose phosphate pathway; D-ribulose 5-phosphate from D-glucose 6-phosphate (oxidative stage): step 3/3.|PathwayCommons: smpdb:Glucose-6-phosphate dehydrogenase deficiency|PathwayCommons: mirtarbase:Homo sapiens|PathwayCommons: smpdb:Pentose Phosphate Pathway|PathwayCommons: inoh:Pentose phosphate cycle ( Pentose phosphate cycle ) |PathwayCommons: panther:Pentose phosphate pathway|PathwayCommons: smpdb:Ribose-5-phosphate isomerase deficiency|PathwayCommons: recon:Thiele2013 - Human metabolism global reconstruction (Recon 2)|PathwayCommons: smpdb:Transaldolase deficiency|PathwayCommons: smpdb:Warburg Effect|PathwayCommons: humancyc:pentose phosphate pathway|PathwayCommons: humancyc:pentose phosphate pathway (oxidative branch)|KEGG:Glutathione metabolism|KEGG:Carbon metabolism|KEGG:Metabolic pathways|KEGG:Pentose phosphate pathway|Reactome:Metabolism|Reactome:Metabolism of carbohydrates|Reactome:Pentose phosphate pathway (hexose monophosphate shunt)|WikiPathways:Pentose Phosphate Pathway|WikiPathways:NRF2 pathway
Tclin	PGF	P49763	14q24.3	Belongs to the PDGF/VEGF growth factor family.	242	496	109		PathwayCommons: pid:VEGF and VEGFR signaling network|PathwayCommons: pid:VEGFR1 specific signals|KEGG:PI3K-Akt signaling pathway|KEGG:Focal adhesion|KEGG:Rap1 signaling pathway|KEGG:Ras signaling pathway|KEGG:Pathways in cancer|Reactome:Signal Transduction|Reactome:Signaling by VEGF|Reactome:VEGF binds to VEGFR leading to receptor dimerization|Reactome:VEGF ligand-receptor interactions|WikiPathways:Focal Adhesion-PI3K-Akt-mTOR-signaling pathway|WikiPathways:Focal Adhesion
Tbio	PGGHG	Q32M88	11p15.5	Belongs to the glycosyl hydrolase 65 family.	6	12	0		PathwayCommons: mirtarbase:Homo sapiens|PathwayCommons: recon:Thiele2013 - Human metabolism global reconstruction (Recon 2)
Tchem	PGGT1B	P53609	5q22.3	Contains 4 PFTB repeats.	15	60	24		PathwayCommons: mirtarbase:Homo sapiens
Tchem	PGK1	P00558	Xq21.1	Belongs to the phosphoglycerate kinase family.	90	300	16	MIM Number: 311800; Phenotype: Phosphoglycerate kinase 1 deficiency, 300653 (3)	UniProt:Carbohydrate degradation; glycolysis; pyruvate from D-glyceraldehyde 3-phosphate: step 2/5.|PathwayCommons: inoh:ATP + D-Glycerate 3-phosphate = ADP + 1,3-Bisphospho-D-glyceric acid ( Glycolysis and Gluconeogenesis ) |PathwayCommons: smpdb:Fanconi-bickel syndrome|PathwayCommons: smpdb:Glycogenosis, Type VII. Tarui disease|PathwayCommons: panther:Glycolysis|PathwayCommons: smpdb:Glycolysis|PathwayCommons: pid:HIF-1-alpha transcription factor network|PathwayCommons: pid:HIF-2-alpha transcription factor network|PathwayCommons: mirtarbase:Homo sapiens|PathwayCommons: smpdb:Lamivudine Metabolism Pathway|PathwayCommons: recon:Thiele2013 - Human metabolism global reconstruction (Recon 2)|PathwayCommons: smpdb:Warburg Effect|PathwayCommons: ctd:delphinidin inhibits the reaction [Hydrogen Peroxide results in increased expression of PGK1 protein]|PathwayCommons: ctd:ferric ammonium citrate inhibits the reaction [Deferoxamine results in increased expression of PGK1 protein]|PathwayCommons: humancyc:gluconeogenesis|PathwayCommons: humancyc:glycolysis|PathwayCommons: humancyc:superpathway of conversion of glucose to acetyl CoA and entry into the TCA cycle|KEGG:Glycolysis / Gluconeogenesis|KEGG:HIF-1 signaling pathway|KEGG:Carbon metabolism|KEGG:Metabolic pathways|KEGG:Biosynthesis of amino acids|Reactome:Gluconeogenesis|Reactome:Glucose metabolism|Reactome:Glycolysis|Reactome:Metabolism|Reactome:Metabolism of carbohydrates|WikiPathways:Glycolysis and Gluconeogenesis|WikiPathways:Photodynamic therapy-induced HIF-1 survival signaling|WikiPathways:Cori Cycle
Tbio	PGK2	P07205	6p12.3	Belongs to the phosphoglycerate kinase family.	24	130	1	MIM Number: 172270	UniProt:Carbohydrate degradation; glycolysis; pyruvate from D-glyceraldehyde 3-phosphate: step 2/5.|PathwayCommons: inoh:ATP + D-Glycerate 3-phosphate = ADP + 1,3-Bisphospho-D-glyceric acid ( Glycolysis and Gluconeogenesis ) |PathwayCommons: recon:Thiele2013 - Human metabolism global reconstruction (Recon 2)|PathwayCommons: humancyc:gluconeogenesis|PathwayCommons: humancyc:glycolysis|PathwayCommons: humancyc:superpathway of conversion of glucose to acetyl CoA and entry into the TCA cycle|KEGG:Glycolysis / Gluconeogenesis|KEGG:Carbon metabolism|KEGG:Metabolic pathways|KEGG:Biosynthesis of amino acids|Reactome:Gluconeogenesis|Reactome:Glucose metabolism|Reactome:Glycolysis|Reactome:Metabolism|Reactome:Metabolism of carbohydrates|WikiPathways:Glycolysis and Gluconeogenesis|WikiPathways:Cori Cycle
Tbio	PGLS	O95336	19p13.2	Belongs to the glucosamine/galactosamine-6-phosphate isomerase family. 6-phosphogluconolactonase subfamily.	9	136	4		UniProt:Carbohydrate degradation; pentose phosphate pathway; D-ribulose 5-phosphate from D-glucose 6-phosphate (oxidative stage): step 2/3.|PathwayCommons: smpdb:Glucose-6-phosphate dehydrogenase deficiency|PathwayCommons: smpdb:Pentose Phosphate Pathway|PathwayCommons: inoh:Pentose phosphate cycle ( Pentose phosphate cycle ) |PathwayCommons: smpdb:Ribose-5-phosphate isomerase deficiency|PathwayCommons: recon:Thiele2013 - Human metabolism global reconstruction (Recon 2)|PathwayCommons: smpdb:Transaldolase deficiency|PathwayCommons: smpdb:Warburg Effect|PathwayCommons: humancyc:pentose phosphate pathway|PathwayCommons: humancyc:pentose phosphate pathway (oxidative branch)|KEGG:Carbon metabolism|KEGG:Metabolic pathways|KEGG:Pentose phosphate pathway|Reactome:Metabolism|Reactome:Metabolism of carbohydrates|Reactome:Pentose phosphate pathway (hexose monophosphate shunt)|WikiPathways:Pentose Phosphate Pathway
Tbio	PGLYRP1	O75594	19q13.32	Belongs to the N-acetylmuramoyl-L-alanine amidase 2 family.	30	220	53		PathwayCommons: mirtarbase:Homo sapiens|Reactome:Antimicrobial peptides|Reactome:Immune System|Reactome:Innate Immune System|Reactome:Neutrophil degranulation
Tbio	PGLYRP2	Q96PD5	19p13.12	Belongs to the N-acetylmuramoyl-L-alanine amidase 2 family.	26	46	20		Reactome:Antimicrobial peptides|Reactome:Immune System|Reactome:Innate Immune System
Tbio	PGLYRP3	Q96LB9	1q21.3	Belongs to the N-acetylmuramoyl-L-alanine amidase 2 family.	20	39	12		Reactome:Antimicrobial peptides|Reactome:Immune System|Reactome:Innate Immune System
Tbio	PGLYRP4	Q96LB8	1q21.3	Belongs to the N-acetylmuramoyl-L-alanine amidase 2 family.	10	114	49		Reactome:Antimicrobial peptides|Reactome:Immune System|Reactome:Innate Immune System
Tbio	PGM1	P36871	1p31.3	Belongs to the phosphohexose mutase family.	39	119	26	MIM Number: 171900; Phenotype: Congenital disorder of glycosylation, type It, 614921 (3)	PathwayCommons: inoh:D-Glucose 1-phosphate = D-Glucose 6-phosphate ( Galactose metabolism ) |PathwayCommons: inoh:D-Glucose 1-phosphate = D-Glucose 6-phosphate ( Glycolysis and Gluconeogenesis ) |PathwayCommons: inoh:D-Ribose 1-phosphate = D-Ribose 5-phosphate ( Pentose phosphate cycle ) |PathwayCommons: humancyc:D-galactose degradation V (Leloir pathway)|PathwayCommons: smpdb:Fructose-1,6-diphosphatase deficiency|PathwayCommons: humancyc:GDP-glucose biosynthesis II|PathwayCommons: smpdb:Galactose Metabolism|PathwayCommons: smpdb:Galactosemia|PathwayCommons: smpdb:Galactosemia II (GALK)|PathwayCommons: smpdb:Galactosemia III|PathwayCommons: smpdb:Gluconeogenesis|PathwayCommons: smpdb:Glucose-6-phosphate dehydrogenase deficiency|PathwayCommons: smpdb:Glycogen Storage Disease Type 1A (GSD1A) or Von Gierke Disease|PathwayCommons: smpdb:Glycogen synthetase deficiency|PathwayCommons: smpdb:Glycogenosis, Type IA. Von gierke disease|PathwayCommons: smpdb:Glycogenosis, Type IB|PathwayCommons: smpdb:Glycogenosis, Type IC|PathwayCommons: smpdb:Glycogenosis, Type III. Cori disease, Debrancher glycogenosis|PathwayCommons: smpdb:Glycogenosis, Type IV. Amylopectinosis, Anderson disease|PathwayCommons: smpdb:Glycogenosis, Type VI. Hers disease|PathwayCommons: pid:HIF-1-alpha transcription factor network|PathwayCommons: mirtarbase:Homo sapiens|PathwayCommons: smpdb:Mucopolysaccharidosis VI. Sly syndrome|PathwayCommons: smpdb:Nucleotide Sugars Metabolism|PathwayCommons: smpdb:Pentose Phosphate Pathway|PathwayCommons: smpdb:Phosphoenolpyruvate carboxykinase deficiency 1 (PEPCK1)|PathwayCommons: smpdb:Ribose-5-phosphate isomerase deficiency|PathwayCommons: smpdb:Starch and Sucrose Metabolism|PathwayCommons: smpdb:Sucrase-isomaltase deficiency|PathwayCommons: netpath:TCR|PathwayCommons: recon:Thiele2013 - Human metabolism global reconstruction (Recon 2)|PathwayCommons: smpdb:Transaldolase deficiency|PathwayCommons: smpdb:Triosephosphate isomerase|PathwayCommons: humancyc:glycogenolysis|KEGG:Glycolysis / Gluconeogenesis|KEGG:Starch and sucrose metabolism|KEGG:Metabolic pathways|KEGG:Purine metabolism|KEGG:Galactose metabolism|KEGG:Amino sugar and nucleotide sugar metabolism|KEGG:Pentose phosphate pathway|Reactome:Galactose catabolism|Reactome:Glucose metabolism|Reactome:Glycogen breakdown (glycogenolysis)|Reactome:Glycogen synthesis|Reactome:Immune System|Reactome:Innate Immune System|Reactome:Metabolism|Reactome:Metabolism of carbohydrates|Reactome:Neutrophil degranulation|WikiPathways:Glucuronidation|WikiPathways:Glycogen Metabolism|WikiPathways:Ectoderm Differentiation
Tbio	PGM2	Q96G03	4p14	Belongs to the phosphohexose mutase family.	21	64	25	MIM Number: 172000	UniProt:Carbohydrate degradation; 2-deoxy-D-ribose 1-phosphate degradation; D-glyceraldehyde 3-phosphate and acetaldehyde from 2-deoxy-alpha-D-ribose 1-phosphate: step 1/2.|PathwayCommons: humancyc:2'-deoxy-&alpha;-D-ribose 1-phosphate degradation|PathwayCommons: inoh:D-Mannose 1-phosphate = D-Mannose 6-phosphate ( Fructose and Mannose metabolism ) |PathwayCommons: humancyc:D-galactose degradation V (Leloir pathway)|PathwayCommons: humancyc:GDP-glucose biosynthesis II|PathwayCommons: mirtarbase:Homo sapiens|PathwayCommons: recon:Thiele2013 - Human metabolism global reconstruction (Recon 2)|PathwayCommons: humancyc:glycogenolysis|PathwayCommons: humancyc:purine ribonucleosides degradation to ribose-1-phosphate|KEGG:Glycolysis / Gluconeogenesis|KEGG:Starch and sucrose metabolism|KEGG:Metabolic pathways|KEGG:Purine metabolism|KEGG:Galactose metabolism|KEGG:Amino sugar and nucleotide sugar metabolism|KEGG:Pentose phosphate pathway|Reactome:Galactose catabolism|Reactome:Glucose metabolism|Reactome:Glycogen breakdown (glycogenolysis)|Reactome:Glycogen synthesis|Reactome:Immune System|Reactome:Innate Immune System|Reactome:Metabolism|Reactome:Metabolism of carbohydrates|Reactome:Neutrophil degranulation|Reactome:Pentose phosphate pathway (hexose monophosphate shunt)|WikiPathways:Glucuronidation
Tbio	PGM2L1	Q6PCE3	11q13.4	Belongs to the phosphohexose mutase family.	7	70	0		PathwayCommons: smpdb:Glycogen synthetase deficiency|PathwayCommons: smpdb:Glycogenosis, Type III. Cori disease, Debrancher glycogenosis|PathwayCommons: smpdb:Glycogenosis, Type IV. Amylopectinosis, Anderson disease|PathwayCommons: smpdb:Glycogenosis, Type VI. Hers disease|PathwayCommons: mirtarbase:Homo sapiens|PathwayCommons: smpdb:Mucopolysaccharidosis VI. Sly syndrome|PathwayCommons: smpdb:Starch and Sucrose Metabolism|PathwayCommons: smpdb:Sucrase-isomaltase deficiency|KEGG:Starch and sucrose metabolism
Tbio	PGM3	O95394	6q14.1	Belongs to the phosphohexose mutase family.	21	141	40	MIM Number: 172100; Phenotype: Immunodeficiency 23, 615816 (3)	UniProt:Nucleotide-sugar biosynthesis; UDP-N-acetyl-alpha-D-glucosamine biosynthesis; N-acetyl-alpha-D-glucosamine 1-phosphate from alpha-D-glucosamine 6-phosphate (route I): step 2/2.|PathwayCommons: smpdb:Amino Sugar Metabolism|PathwayCommons: smpdb:G(M2)-Gangliosidosis: Variant B, Tay-sachs disease|PathwayCommons: mirtarbase:Homo sapiens|PathwayCommons: inoh:N-Acetyl-D-glucosamine 1-phosphate = N-Acetyl-D-glucosamine 6-phosphate ( Aminosugars metabolism ) |PathwayCommons: smpdb:Salla Disease/Infantile Sialic Acid Storage Disease|PathwayCommons: smpdb:Sialuria or French Type Sialuria|PathwayCommons: smpdb:Tay-Sachs Disease|PathwayCommons: recon:Thiele2013 - Human metabolism global reconstruction (Recon 2)|PathwayCommons: humancyc:UDP-N-acetyl-D-galactosamine biosynthesis II|PathwayCommons: humancyc:UDP-N-acetyl-D-glucosamine biosynthesis II|KEGG:Metabolic pathways|KEGG:Amino sugar and nucleotide sugar metabolism|Reactome:Asparagine N-linked glycosylation|Reactome:Biosynthesis of the N-glycan precursor (dolichol lipid-linked oligosaccharide, LLO) and transfer to a nascent protein|Reactome:Metabolism of proteins|Reactome:Post-translational protein modification|Reactome:Synthesis of UDP-N-acetyl-glucosamine|Reactome:Synthesis of substrates in N-glycan biosythesis|WikiPathways:Glucuronidation
Tbio	PGM5	Q15124	9q21.11	Belongs to the phosphohexose mutase family.	10	70	1		PathwayCommons: mirtarbase:Homo sapiens|WikiPathways:Glucuronidation
Tbio	PGP	A6NDG6	16p13.3	Belongs to the HAD-like hydrolase superfamily. CbbY/CbbZ/Gph/YieH family.	13	69	0	MIM Number: 172280	PathwayCommons: mirtarbase:Homo sapiens|KEGG:Carbon metabolism|KEGG:Metabolic pathways|KEGG:Glyoxylate and dicarboxylate metabolism
Tbio	PGPEP1	Q9NXJ5	19p13.11	Belongs to the peptidase C15 family.	16	76	0
Tdark	PGPEP1L	A6NFU8	15q26.3	Belongs to the peptidase C15 family.	2	10	0
Tclin	PGR	P06401	11q22.1	Contains 1 nuclear receptor DNA-binding domain.	601	1693	899	MIM Number: 607311; Phenotype: ?Progesterone resistance, 264080 (2)	PathwayCommons: ctd:16 alpha-ethyl-21-hydroxy-19-nor-4-pregnene-3,20-dione promotes the reaction [PGR protein binds to ELF5 intron]|PathwayCommons: pid:Cellular roles of Anthrax toxin|PathwayCommons: ctd:ESR2 affects the reaction [Estradiol results in increased expression of PGR protein]|PathwayCommons: ctd:Estradiol promotes the reaction [Mercuric Chloride results in increased expression of PGR protein]|PathwayCommons: ctd:Estradiol promotes the reaction [cobaltous chloride results in increased expression of PGR protein]|PathwayCommons: ctd:Estradiol promotes the reaction [cupric chloride results in increased expression of PGR protein]|PathwayCommons: ctd:Estradiol promotes the reaction [lead chloride results in increased expression of PGR protein]|PathwayCommons: mirtarbase:Homo sapiens|PathwayCommons: ctd:ICI 164384 inhibits the reaction [Cadmium results in increased expression of PGR protein]|PathwayCommons: ctd:Industrial Waste inhibits the reaction [Progesterone results in increased expression of PGR protein]|PathwayCommons: ctd:Melatonin inhibits the reaction [Cadmium Chloride results in increased expression of PGR]|PathwayCommons: ctd:Progesterone promotes the reaction [PGR protein results in increased expression of CXCL14 mRNA]|PathwayCommons: pid:Validated nuclear estrogen receptor alpha network|PathwayCommons: ctd:[Progesterone Congeners results in increased activity of PGR protein]|PathwayCommons: ctd:[Progesterone affects the activity of PGR protein]|PathwayCommons: ctd:[Progestins results in increased activity of PGR protein]|PathwayCommons: ctd:bendiocarb inhibits the reaction [Progesterone results in increased activity of PGR protein]|PathwayCommons: ctd:fulvestrant inhibits the reaction [2-amino-1-methyl-6-phenylimidazo(4,5-b)pyridine results in increased expression of PGR protein]|PathwayCommons: ctd:fulvestrant inhibits the reaction [Estradiol results in decreased expression of PGR protein]|PathwayCommons: ctd:fulvestrant inhibits the reaction [Estrogens results in increased expression of PGR protein]|PathwayCommons: ctd:fulvestrant inhibits the reaction [Estrone results in decreased expression of PGR protein]|PathwayCommons: ctd:fulvestrant inhibits the reaction [Mycotoxins results in increased expression of PGR protein]|PathwayCommons: ctd:fulvestrant inhibits the reaction [Vanadates results in increased expression of PGR protein]|PathwayCommons: ctd:fulvestrant inhibits the reaction [Zearalenone results in increased expression of PGR protein]|PathwayCommons: ctd:fulvestrant inhibits the reaction [alternariol results in increased expression of PGR protein]|PathwayCommons: ctd:fulvestrant inhibits the reaction [arsenite results in increased expression of PGR protein]|PathwayCommons: ctd:fulvestrant inhibits the reaction [chromous chloride results in increased expression of PGR protein]|PathwayCommons: ctd:fulvestrant inhibits the reaction [isobavachin results in increased expression of PGR protein]|PathwayCommons: ctd:fulvestrant inhibits the reaction [nickel chloride results in increased expression of PGR protein]|PathwayCommons: ctd:fulvestrant inhibits the reaction [zearalenol results in increased expression of PGR protein]|PathwayCommons: ctd:methoxyacetic acid promotes the reaction [Promegestone results in increased activity of PGR protein]|PathwayCommons: ctd:resveratrol inhibits the reaction [PGR protein affects the reaction [[Estradiol co-treated with Progesterone] results in increased expression of ITGA1]]|PathwayCommons: ctd:trimegestone promotes the reaction [PGR protein binds to NCOA1 protein]|KEGG:Oocyte meiosis|KEGG:Breast cancer|KEGG:Progesterone-mediated oocyte maturation|Reactome:Gene Expression|Reactome:Generic Transcription Pathway|Reactome:Nuclear Receptor transcription pathway|Reactome:Nuclear signaling by ERBB4|Reactome:Signal Transduction|Reactome:Signaling by ERBB4|WikiPathways:Nuclear Receptors|WikiPathways:Ovarian Infertility Genes
Tchem	PGRMC1	O00264	Xq24	Contains 1 cytochrome b5 heme-binding domain.	61	126	8		PathwayCommons: mirtarbase:Homo sapiens|Reactome:Immune System|Reactome:Innate Immune System|Reactome:Neutrophil degranulation
Tbio	PGRMC2	O15173	4q28.2	Contains 1 cytochrome b5 heme-binding domain.	20	205	55		PathwayCommons: mirtarbase:Homo sapiens
Tbio	PGS1	Q32NB8	17q25.3	Contains 2 PLD phosphodiesterase domains.	10	100	0		UniProt:Phospholipid metabolism; phosphatidylglycerol biosynthesis; phosphatidylglycerol from CDP-diacylglycerol: step 1/2.|PathwayCommons: mirtarbase:Homo sapiens|PathwayCommons: smpdb:Phospholipid Biosynthesis|PathwayCommons: recon:Thiele2013 - Human metabolism global reconstruction (Recon 2)|PathwayCommons: humancyc:cardiolipin biosynthesis|KEGG:Glycerophospholipid metabolism|KEGG:Metabolic pathways|Reactome:Glycerophospholipid biosynthesis|Reactome:Metabolism|Reactome:Metabolism of lipids and lipoproteins|Reactome:Phospholipid metabolism|Reactome:Synthesis of PG|WikiPathways:Glycerophospholipid Biosynthetic Pathway
Tbio	PHACTR1	Q9C0D0	6p24.1	Contains 4 RPEL repeats.	54	34	0
Tbio	PHACTR2	O75167	6q24.2	Contains 4 RPEL repeats.	17	71	6		PathwayCommons: mirtarbase:Homo sapiens|Reactome:Hemostasis|Reactome:Platelet activation, signaling and aggregation|Reactome:Platelet degranulation|Reactome:Response to elevated platelet cytosolic Ca2+
Tbio	PHACTR3	Q96KR7	20q13.32-q13.33	Contains 4 RPEL repeats.	16	80	5		PathwayCommons: mirtarbase:Homo sapiens
Tbio	PHACTR4	Q8IZ21	1p35.3	Contains 3 RPEL repeats.	8	78	0		PathwayCommons: mirtarbase:Homo sapiens
Tbio	PHAX	Q9H814	5q23.2	Belongs to the PHAX family.	12	117	0		PathwayCommons: mirtarbase:Homo sapiens|KEGG:RNA transport|Reactome:Gene Expression|Reactome:Metabolism of non-coding RNA|Reactome:RNA polymerase II transcribes snRNA genes|Reactome:snRNP Assembly
Tbio	PHB	P35232	17q21.33	Belongs to the prohibitin family.	166	464	88	MIM Number: 176705; Phenotype: {Breast cancer, susceptibility to}, 114480 (3)	PathwayCommons: ctd:2-(4-morpholinyl)-8-phenyl-4H-1-benzopyran-4-one promotes the reaction [PHB protein inhibits the reaction [FSHB protein results in increased secretion of Estradiol]]|PathwayCommons: ctd:2-(4-morpholinyl)-8-phenyl-4H-1-benzopyran-4-one promotes the reaction [PHB protein results in decreased activity of FSHB protein]|PathwayCommons: mirtarbase:Homo sapiens|PathwayCommons: ctd:bicalutamide promotes the reaction [PHB protein binds to KLK3 promoter]|Reactome:ARMS-mediated activation|Reactome:Axon guidance|Reactome:Cytokine Signaling in Immune system|Reactome:DAP12 interactions|Reactome:DAP12 signaling|Reactome:Developmental Biology|Reactome:Disease|Reactome:Diseases of signal transduction|Reactome:Downstream signal transduction|Reactome:FCERI mediated MAPK activation|Reactome:Fc epsilon receptor (FCERI) signaling|Reactome:Frs2-mediated activation|Reactome:GRB2 events in EGFR signaling|Reactome:Gastrin-CREB signalling pathway via PKC and MAPK|Reactome:IGF1R signaling cascade|Reactome:IRS-mediated signalling|Reactome:IRS-related events triggered by IGF1R|Reactome:Immune System|Reactome:Innate Immune System|Reactome:Insulin receptor signalling cascade|Reactome:Interleukin receptor SHC signaling|Reactome:Interleukin-2 signaling|Reactome:Interleukin-3, 5 and GM-CSF signaling|Reactome:MAPK family signaling cascades|Reactome:MAPK1/MAPK3 signaling|Reactome:NCAM signaling for neurite out-growth|Reactome:NGF signalling via TRKA from the plasma membrane|Reactome:Oncogenic MAPK signaling|Reactome:Paradoxical activation of RAF signaling by kinase inactive BRAF|Reactome:Prolonged ERK activation events|Reactome:RAF activation|Reactome:RAF/MAP kinase cascade|Reactome:RET signaling|Reactome:SHC1 events in EGFR signaling|Reactome:SOS-mediated signalling|Reactome:Signal Transduction|Reactome:Signaling by EGFR|Reactome:Signaling by GPCR|Reactome:Signaling by Insulin receptor|Reactome:Signaling by Interleukins|Reactome:Signaling by Leptin|Reactome:Signaling by PDGF|Reactome:Signaling by RAS mutants|Reactome:Signaling by SCF-KIT|Reactome:Signaling by Type 1 Insulin-like Growth Factor 1 Receptor (IGF1R)|Reactome:Signaling by VEGF|Reactome:Signaling by moderate kinase activity BRAF mutants|Reactome:Signalling by NGF|Reactome:Signalling to ERKs|Reactome:Signalling to RAS|Reactome:Signalling to p38 via RIT and RIN|Reactome:VEGFA-VEGFR2 Pathway|Reactome:VEGFR2 mediated cell proliferation|WikiPathways:Integrated Breast Cancer Pathway
Tbio	PHB2	Q99623	12p13.31	Belongs to the prohibitin family.	54	319	8		PathwayCommons: mirtarbase:Homo sapiens|PathwayCommons: pid:Validated nuclear estrogen receptor alpha network
Tbio	PHC1	P78364	12p13.31	Contains 1 SAM (sterile alpha motif) domain.	15	106	24		PathwayCommons: mirtarbase:Homo sapiens|Reactome:Cellular Senescence|Reactome:Cellular responses to stress|Reactome:Metabolism of proteins|Reactome:Oxidative Stress Induced Senescence|Reactome:Post-translational protein modification|Reactome:SUMO E3 ligases SUMOylate target proteins|Reactome:SUMOylation|Reactome:SUMOylation of DNA damage response and repair proteins|Reactome:SUMOylation of RNA binding proteins
Tbio	PHC2	Q8IXK0	1p35.1	Contains 1 SAM (sterile alpha motif) domain.	24	71	10		PathwayCommons: mirtarbase:Homo sapiens|Reactome:Cellular Senescence|Reactome:Cellular responses to stress|Reactome:Metabolism of proteins|Reactome:Oxidative Stress Induced Senescence|Reactome:Post-translational protein modification|Reactome:SUMO E3 ligases SUMOylate target proteins|Reactome:SUMOylation|Reactome:SUMOylation of DNA damage response and repair proteins|Reactome:SUMOylation of RNA binding proteins
Tbio	PHC3	Q8NDX5	3q26.2	Contains 1 SAM (sterile alpha motif) domain.	18	59	0		PathwayCommons: mirtarbase:Homo sapiens|Reactome:Cellular Senescence|Reactome:Cellular responses to stress|Reactome:Metabolism of proteins|Reactome:Oxidative Stress Induced Senescence|Reactome:Post-translational protein modification|Reactome:SUMO E3 ligases SUMOylate target proteins|Reactome:SUMOylation|Reactome:SUMOylation of DNA damage response and repair proteins|Reactome:SUMOylation of RNA binding proteins
Tbio	PHEX	P78562	Xp22.11	Belongs to the peptidase M13 family.	90	98	0	MIM Number: 300550; Phenotype: Hypophosphatemic rickets, X-linked dominant, 307800 (3)	PathwayCommons: mirtarbase:Homo sapiens
Tbio	PHF1	O43189	6p21.32	Contains 1 Tudor domain.	33	178	81		Reactome:Epigenetic regulation of gene expression|Reactome:Gene Expression|Reactome:PRC2 methylates histones and DNA
Tbio	PHF10	Q8WUB8	6q27	Contains 2 PHD-type zinc fingers.	19	38	1		PathwayCommons: mirtarbase:Homo sapiens
Tbio	PHF11	Q9UIL8	13q14.2	Contains 1 PHD-type zinc finger.	31	109	4
Tbio	PHF12	Q96QT6	17q11.2	Contains 2 PHD-type zinc fingers.	12	59	0		PathwayCommons: mirtarbase:Homo sapiens
Tbio	PHF13	Q86YI8	1p36.31	Contains 1 PHD-type zinc finger.	8	83	0		PathwayCommons: mirtarbase:Homo sapiens
Tbio	PHF14	O94880	7p21.3	Contains 3 PHD-type zinc fingers.	10	62	0		PathwayCommons: mirtarbase:Homo sapiens
Tbio	PHF19	Q5T6S3	9q33.2	Contains 1 Tudor domain.	17	96	0		PathwayCommons: mirtarbase:Homo sapiens|Reactome:Epigenetic regulation of gene expression|Reactome:Gene Expression|Reactome:PRC2 methylates histones and DNA
Tbio	PHF2	O75151	9q22.31	Contains 1 PHD-type zinc finger.	14	73	17	MIM Number: 604351	Reactome:Chromatin modifying enzymes|Reactome:Chromatin organization|Reactome:HDMs demethylate histones
Tbio	PHF20	Q9BVI0	20q11.22-q11.23	Contains 2 Tudor domains.	24	91	2		PathwayCommons: mirtarbase:Homo sapiens|Reactome:Chromatin modifying enzymes|Reactome:Chromatin organization|Reactome:Gene Expression|Reactome:Generic Transcription Pathway|Reactome:HATs acetylate histones|Reactome:Regulation of TP53 Activity|Reactome:Regulation of TP53 Activity through Association with Co-factors|Reactome:Transcriptional Regulation by TP53
Tbio	PHF20L1	A8MW92	8q24.22	Contains 2 Tudor domains.	7	68	0		PathwayCommons: mirtarbase:Homo sapiens
Tbio	PHF21A	Q96BD5	11p11.2	Contains 1 PHD-type zinc finger.	17	148	9		PathwayCommons: mirtarbase:Homo sapiens|Reactome:Chromatin modifying enzymes|Reactome:Chromatin organization|Reactome:Factors involved in megakaryocyte development and platelet production|Reactome:HDACs deacetylate histones|Reactome:Hemostasis
Tbio	PHF21B	Q96EK2	22q13.31	Contains 1 PHD-type zinc finger.	9	41	25		PathwayCommons: mirtarbase:Homo sapiens
Tbio	PHF23	Q9BUL5	17p13.1	Contains 1 PHD-type zinc finger.	7	40	0		PathwayCommons: mirtarbase:Homo sapiens
Tdark	PHF24	Q9UPV7	9p13.3	Contains 1 PHD-type zinc finger.	3	16	0		PathwayCommons: mirtarbase:Homo sapiens
Tbio	PHF3	Q92576	6q12	Contains 1 TFIIS central domain.	16	52	0	MIM Number: 607789	PathwayCommons: mirtarbase:Homo sapiens
Tbio	PHF5A	Q7RTV0	22q13.2	Belongs to the PHF5 family.	13	127	29		PathwayCommons: mirtarbase:Homo sapiens|KEGG:Spliceosome|Reactome:Gene Expression|Reactome:Processing of Capped Intron-Containing Pre-mRNA|Reactome:mRNA Splicing|Reactome:mRNA Splicing - Major Pathway|WikiPathways:mRNA Processing
Tbio	PHF6	Q8IWS0	Xq26.2	Contains 2 PHD-type zinc fingers.	34	119	6	MIM Number: 300414; Phenotype: Borjeson-Forssman-Lehmann syndrome, 301900 (3)	PathwayCommons: mirtarbase:Homo sapiens|WikiPathways:Endoderm Differentiation|WikiPathways:Mesodermal Commitment Pathway
Tbio	PHF7	Q9BWX1	3p21.1	Contains 1 RING-type zinc finger.	13	74	43		PathwayCommons: mirtarbase:Homo sapiens
Tchem	PHF8	Q9UPP1	Xp11.22	Contains 1 PHD-type zinc finger.	35	70	2	MIM Number: 300560; Phenotype: Mental retardation syndrome, X-linked, Siderius type, 300263 (3)	PathwayCommons: mirtarbase:Homo sapiens|Reactome:Cell Cycle|Reactome:Cell Cycle, Mitotic|Reactome:Chromatin modifying enzymes|Reactome:Chromatin organization|Reactome:Condensation of Prophase Chromosomes|Reactome:HDMs demethylate histones|Reactome:M Phase|Reactome:Mitotic Prophase|WikiPathways:Ectoderm Differentiation
Tchem	PHGDH	O43175	1p12	Belongs to the D-isomer specific 2-hydroxyacid dehydrogenase family.	37	261	44		UniProt:Amino-acid biosynthesis; L-serine biosynthesis; L-serine from 3-phospho-D-glycerate: step 1/3.|PathwayCommons: smpdb:3-Phosphoglycerate dehydrogenase deficiency|PathwayCommons: smpdb:Dihydropyrimidine Dehydrogenase Deficiency (DHPD)|PathwayCommons: smpdb:Dimethylglycine Dehydrogenase Deficiency|PathwayCommons: smpdb:Glycine and Serine Metabolism|PathwayCommons: mirtarbase:Homo sapiens|PathwayCommons: smpdb:Hyperglycinemia, non-ketotic|PathwayCommons: inoh:NAD+ + D-Glycerate 3-phosphate = NADH + 3-Phospho-hydroxy-pyruvic acid ( Glycine and Serine metabolism ) |PathwayCommons: smpdb:Non Ketotic Hyperglycinemia|PathwayCommons: smpdb:Sarcosinemia|PathwayCommons: panther:Serine glycine biosynthesis|PathwayCommons: recon:Thiele2013 - Human metabolism global reconstruction (Recon 2)|PathwayCommons: humancyc:serine and glycine biosynthesis|PathwayCommons: humancyc:serine biosynthesis (phosphorylated route)|KEGG:Carbon metabolism|KEGG:Glycine, serine and threonine metabolism|KEGG:Metabolic pathways|KEGG:Biosynthesis of amino acids|Reactome:Amino acid synthesis and interconversion (transamination)|Reactome:Metabolism|Reactome:Metabolism of amino acids and derivatives|Reactome:Serine biosynthesis|WikiPathways:Trans-sulfuration and one carbon metabolism
Tdark	PHGR1	C9JFL3	15q15.1		2	1	0
Tbio	PHIP	Q8WWQ0	6q14.1	Contains 8 WD repeats.	12	56	6		PathwayCommons: mirtarbase:Homo sapiens
Tbio	PHKA1	P46020	Xq13.1	Belongs to the phosphorylase b kinase regulatory chain family.	16	67	0	MIM Number: 311870; Phenotype: Muscle glycogenosis, 300559 (3)	UniProt:Glycan biosynthesis; glycogen metabolism.|PathwayCommons: panther:Heterotrimeric G-protein signaling pathway-Gi alpha and Gs alpha mediated pathway|PathwayCommons: mirtarbase:Homo sapiens|KEGG:Glucagon signaling pathway|KEGG:Calcium signaling pathway|KEGG:Insulin signaling pathway|Reactome:Glucose metabolism|Reactome:Glycogen breakdown (glycogenolysis)|Reactome:Metabolism|Reactome:Metabolism of carbohydrates|WikiPathways:Glycogen Metabolism
Tbio	PHKA2	P46019	Xp22.13	Belongs to the phosphorylase b kinase regulatory chain family.	35	57	11	MIM Number: 300798; Phenotype: Glycogen storage disease, type IXa1, 306000 (3); Glycogen storage disease, type IXa2, 306000 (3)	UniProt:Glycan biosynthesis; glycogen metabolism.|PathwayCommons: panther:Heterotrimeric G-protein signaling pathway-Gi alpha and Gs alpha mediated pathway|PathwayCommons: mirtarbase:Homo sapiens|KEGG:Glucagon signaling pathway|KEGG:Calcium signaling pathway|KEGG:Insulin signaling pathway|Reactome:Glucose metabolism|Reactome:Glycogen breakdown (glycogenolysis)|Reactome:Metabolism|Reactome:Metabolism of carbohydrates|WikiPathways:Type II diabetes mellitus|WikiPathways:Glycogen Metabolism
Tbio	PHKB	Q93100	16q12.1	Belongs to the phosphorylase b kinase regulatory chain family.	18	102	9	MIM Number: 172490; Phenotype: Phosphorylase kinase deficiency of liver and muscle, autosomal recessive, 261750 (3)	UniProt:Glycan biosynthesis; glycogen metabolism.|PathwayCommons: panther:Heterotrimeric G-protein signaling pathway-Gi alpha and Gs alpha mediated pathway|PathwayCommons: mirtarbase:Homo sapiens|KEGG:Glucagon signaling pathway|KEGG:Calcium signaling pathway|KEGG:Insulin signaling pathway|Reactome:Glucose metabolism|Reactome:Glycogen breakdown (glycogenolysis)|Reactome:Metabolism|Reactome:Metabolism of carbohydrates|WikiPathways:Glycogen Metabolism
Tchem	PHKG1	Q16816	7p11.2	Contains 1 protein kinase domain.	24	228	23		PathwayCommons: panther:Heterotrimeric G-protein signaling pathway-Gi alpha and Gs alpha mediated pathway|KEGG:Glucagon signaling pathway|KEGG:Calcium signaling pathway|KEGG:Insulin signaling pathway|Reactome:Glucose metabolism|Reactome:Glycogen breakdown (glycogenolysis)|Reactome:Metabolism|Reactome:Metabolism of carbohydrates|WikiPathways:Glycogen Metabolism
Tchem	PHKG2	P15735	16p11.2	Contains 1 protein kinase domain.	22	202	36		PathwayCommons: panther:Heterotrimeric G-protein signaling pathway-Gi alpha and Gs alpha mediated pathway|PathwayCommons: mirtarbase:Homo sapiens|KEGG:Glucagon signaling pathway|KEGG:Calcium signaling pathway|KEGG:Insulin signaling pathway|Reactome:Glucose metabolism|Reactome:Glycogen breakdown (glycogenolysis)|Reactome:Metabolism|Reactome:Metabolism of carbohydrates|WikiPathways:Glycogen Metabolism
Tbio	PHLDA1	Q8WV24	12q15	Contains 1 PH domain.	27	152	10	MIM Number: 605335	PathwayCommons: mirtarbase:Homo sapiens|Reactome:Cell Cycle|Reactome:Cell Cycle, Mitotic|Reactome:G2/M Transition|Reactome:Interaction between PHLDA1 and AURKA|Reactome:Mitotic G2-G2/M phases
Tbio	PHLDA2	Q53GA4	11p15.4	Contains 1 PH domain.	35	207	11		PathwayCommons: mirtarbase:Homo sapiens
Tbio	PHLDA3	Q9Y5J5	1q32.1	Contains 1 PH domain.	15	84	4		PathwayCommons: mirtarbase:Homo sapiens
Tbio	PHLDB1	Q86UU1	11q23.3	Contains 1 PH domain.	25	44	0	MIM Number: 612834	PathwayCommons: mirtarbase:Homo sapiens
Tbio	PHLDB2	Q86SQ0	3q13.2	Contains 1 PH domain.	23	9	0		PathwayCommons: netpath:EGFR1|PathwayCommons: mirtarbase:Homo sapiens|WikiPathways:Regulation of Microtubule Cytoskeleton
Tdark	PHLDB3	Q6NSJ2	19q13.31	Contains 1 PH domain.	8	4	0		PathwayCommons: mirtarbase:Homo sapiens|PathwayCommons: netpath:TCR
Tchem	PHLPP1	O60346	18q21.33	Contains 1 PPM-type phosphatase domain.	58	117	0		PathwayCommons: netpath:EGFR1|PathwayCommons: mirtarbase:Homo sapiens|PathwayCommons: ctd:[arsenic trichloride results in increased expression of MIR190A] promotes the reaction [[MIR190A binds to PHLPP1 3' UTR] results in decreased expression of PHLPP1 protein]|KEGG:PI3K-Akt signaling pathway|Reactome:Adaptive Immune System|Reactome:DAP12 interactions|Reactome:DAP12 signaling|Reactome:Downstream signal transduction|Reactome:Downstream signaling events of B Cell Receptor (BCR)|Reactome:Fc epsilon receptor (FCERI) signaling|Reactome:GAB1 signalosome|Reactome:Immune System|Reactome:Innate Immune System|Reactome:NGF signalling via TRKA from the plasma membrane|Reactome:Negative regulation of the PI3K/AKT network|Reactome:PI3K/AKT activation|Reactome:PIP3 activates AKT signaling|Reactome:Role of LAT2/NTAL/LAB on calcium mobilization|Reactome:Signal Transduction|Reactome:Signaling by EGFR|Reactome:Signaling by PDGF|Reactome:Signaling by SCF-KIT|Reactome:Signaling by the B Cell Receptor (BCR)|Reactome:Signalling by NGF|WikiPathways:Circadian rythm related genes|WikiPathways:Focal Adhesion-PI3K-Akt-mTOR-signaling pathway
Tbio	PHLPP2	Q6ZVD8	16q22.2	Contains 1 PPM-type phosphatase domain.	33	120	10		PathwayCommons: mirtarbase:Homo sapiens|KEGG:PI3K-Akt signaling pathway|Reactome:Adaptive Immune System|Reactome:DAP12 interactions|Reactome:DAP12 signaling|Reactome:Downstream signal transduction|Reactome:Downstream signaling events of B Cell Receptor (BCR)|Reactome:Fc epsilon receptor (FCERI) signaling|Reactome:GAB1 signalosome|Reactome:Immune System|Reactome:Innate Immune System|Reactome:NGF signalling via TRKA from the plasma membrane|Reactome:Negative regulation of the PI3K/AKT network|Reactome:PI3K/AKT activation|Reactome:PIP3 activates AKT signaling|Reactome:Role of LAT2/NTAL/LAB on calcium mobilization|Reactome:Signal Transduction|Reactome:Signaling by EGFR|Reactome:Signaling by PDGF|Reactome:Signaling by SCF-KIT|Reactome:Signaling by the B Cell Receptor (BCR)|Reactome:Signalling by NGF|WikiPathways:Focal Adhesion-PI3K-Akt-mTOR-signaling pathway
Tchem	PHOSPHO1	Q8TCT1	17q21.32	Belongs to the HAD-like hydrolase superfamily. PHOSPHO family.	12	90	36		PathwayCommons: smpdb:Phospholipid Biosynthesis|PathwayCommons: recon:Thiele2013 - Human metabolism global reconstruction (Recon 2)|KEGG:Glycerophospholipid metabolism|KEGG:Metabolic pathways|Reactome:Glycerophospholipid biosynthesis|Reactome:Metabolism|Reactome:Metabolism of lipids and lipoproteins|Reactome:Phospholipid metabolism|Reactome:Synthesis of PC|Reactome:Synthesis of PE
Tbio	PHOSPHO2	Q8TCD6	2q31.1	Belongs to the HAD-like hydrolase superfamily. PHOSPHO family.	8	68	0		PathwayCommons: mirtarbase:Homo sapiens|PathwayCommons: humancyc:pyridoxal 5'-phosphate salvage|KEGG:Metabolic pathways|KEGG:Vitamin B6 metabolism
Tbio	PHOX2A	O14813	11q13.4	Contains 1 homeobox DNA-binding domain.	32	135	27	MIM Number: 602753; Phenotype: Fibrosis of extraocular muscles, congenital, 2, 602078 (3)	PathwayCommons: mirtarbase:Homo sapiens|WikiPathways:Sudden Infant Death Syndrome (SIDS) Susceptibility Pathways
Tbio	PHOX2B	Q99453	4p13	Contains 1 homeobox DNA-binding domain.	113	112	2		WikiPathways:Sudden Infant Death Syndrome (SIDS) Susceptibility Pathways|WikiPathways:Neural Crest Differentiation
Tbio	PHPT1	Q9NRX4	9q34.3	Belongs to the janus family.	36	228	14		PathwayCommons: netpath:EGFR1|PathwayCommons: smpdb:Fructose and Mannose Degradation|PathwayCommons: smpdb:Fructose intolerance, hereditary|PathwayCommons: smpdb:Fructosuria|PathwayCommons: mirtarbase:Homo sapiens
Tbio	PHRF1	Q9P1Y6	11p15.5	Contains 1 RING-type zinc finger.	19	16	0		PathwayCommons: mirtarbase:Homo sapiens
Tdark	PHTF1	Q9UMS5	1p13.2		18	24	14		PathwayCommons: mirtarbase:Homo sapiens
Tdark	PHTF2	Q8N3S3	7q11.23-q21.11		13	57	0		PathwayCommons: mirtarbase:Homo sapiens
Tbio	PHYH	O14832	10p13	Belongs to the PhyH family.	34	263	109		UniProt:Lipid metabolism; fatty acid metabolism.|PathwayCommons: mirtarbase:Homo sapiens|PathwayCommons: smpdb:Oxidation of Branched Chain Fatty Acids|PathwayCommons: smpdb:Phytanic Acid Peroxisomal Oxidation|PathwayCommons: smpdb:Refsum Disease|PathwayCommons: recon:Thiele2013 - Human metabolism global reconstruction (Recon 2)|PathwayCommons: humancyc:fatty acid &alpha;-oxidation|KEGG:Peroxisome|Reactome:Alpha-oxidation of phytanate|Reactome:Metabolism|Reactome:Metabolism of lipids and lipoproteins|Reactome:Peroxisomal lipid metabolism
Tbio	PHYHD1	Q5SRE7	9q34.11	Belongs to the PhyH family. PHYHD1 subfamily.	7	82	0
Tdark	PHYHIP	Q92561	8p21.3	Contains 1 fibronectin type-III domain.	9	81	1		PathwayCommons: mirtarbase:Homo sapiens
Tdark	PHYHIPL	Q96FC7	10q21.1	Contains 1 fibronectin type-III domain.	15	22	0
Tbio	PHYKPL	Q8IUZ5	5q35.3	Belongs to the class-III pyridoxal-phosphate-dependent aminotransferase family.	10	95	1		KEGG:Lysine degradation|KEGG:Metabolic pathways|Reactome:Collagen degradation|Reactome:Degradation of the extracellular matrix|Reactome:Extracellular matrix organization|Reactome:Histidine, lysine, phenylalanine, tyrosine, proline and tryptophan catabolism|Reactome:Lysine catabolism|Reactome:Metabolism|Reactome:Metabolism of amino acids and derivatives
Tbio	PI15	O43692	8q21.13	Contains 1 SCP domain.	8	145	26
Tbio	PI16	Q6UXB8	6p21.2	Contains 1 SCP domain.	10	110	5		PathwayCommons: mirtarbase:Homo sapiens
Tbio	PI3	P19957	20q13.12	Contains 1 WAP domain.	82	161	47		Reactome:Antimicrobial peptides|Reactome:Developmental Biology|Reactome:Formation of the cornified envelope|Reactome:Immune System|Reactome:Innate Immune System|Reactome:Keratinization
Tbio	PI4K2A	Q9BTU6	10q24.2	Contains 1 PI3K/PI4K domain.	36	127	6		PathwayCommons: humancyc:3-phosphoinositide biosynthesis|PathwayCommons: pid:Canonical Wnt signaling pathway|PathwayCommons: humancyc:D-myo-inositol (1,4,5)-trisphosphate biosynthesis|PathwayCommons: mirtarbase:Homo sapiens|PathwayCommons: recon:Thiele2013 - Human metabolism global reconstruction (Recon 2)|PathwayCommons: netpath:Wnt|PathwayCommons: humancyc:superpathway of inositol phosphate compounds|KEGG:Inositol phosphate metabolism|KEGG:Metabolic pathways|KEGG:Phosphatidylinositol signaling system|Reactome:Metabolism|Reactome:Metabolism of lipids and lipoproteins|Reactome:PI Metabolism|Reactome:Phospholipid metabolism|Reactome:Synthesis of PIPs at the Golgi membrane|Reactome:Synthesis of PIPs at the early endosome membrane|Reactome:Synthesis of PIPs at the plasma membrane|WikiPathways:Thymic Stromal LymphoPoietin (TSLP) Signaling Pathway|WikiPathways:Glycerophospholipid Biosynthetic Pathway|WikiPathways:Wnt Signaling Pathway Netpath
Tbio	PI4K2B	Q8TCG2	4p15.2	Contains 1 PI3K/PI4K domain.	16	120	0		PathwayCommons: humancyc:3-phosphoinositide biosynthesis|PathwayCommons: humancyc:D-myo-inositol (1,4,5)-trisphosphate biosynthesis|PathwayCommons: mirtarbase:Homo sapiens|PathwayCommons: humancyc:superpathway of inositol phosphate compounds|KEGG:Inositol phosphate metabolism|KEGG:Metabolic pathways|KEGG:Phosphatidylinositol signaling system|Reactome:Metabolism|Reactome:Metabolism of lipids and lipoproteins|Reactome:PI Metabolism|Reactome:Phospholipid metabolism|Reactome:Synthesis of PIPs at the ER membrane|Reactome:Synthesis of PIPs at the Golgi membrane|Reactome:Synthesis of PIPs at the early endosome membrane|Reactome:Synthesis of PIPs at the plasma membrane
Tchem	PI4KA	P42356	22q11.21	Contains 1 PIK helical domain.	63	0	0		PathwayCommons: humancyc:3-phosphoinositide biosynthesis|PathwayCommons: humancyc:D-myo-inositol (1,4,5)-trisphosphate biosynthesis|PathwayCommons: mirtarbase:Homo sapiens|PathwayCommons: smpdb:Inositol Metabolism|PathwayCommons: inoh:Inositol phosphate metabolism ( Inositol phosphate metabolism ) |PathwayCommons: pid:Integrins in angiogenesis|PathwayCommons: smpdb:Joubert syndrome|PathwayCommons: smpdb:Phosphatidylinositol Phosphate Metabolism|PathwayCommons: netpath:TCR|PathwayCommons: humancyc:superpathway of inositol phosphate compounds|KEGG:Inositol phosphate metabolism|KEGG:Metabolic pathways|KEGG:Phosphatidylinositol signaling system|Reactome:Metabolism|Reactome:Metabolism of lipids and lipoproteins|Reactome:PI Metabolism|Reactome:Phospholipid metabolism|Reactome:Synthesis of PIPs at the ER membrane|Reactome:Synthesis of PIPs at the Golgi membrane|WikiPathways:Ectoderm Differentiation
Tdark	PI4KAP1	Q8N8J0	22q11.21	Belongs to the PI3/PI4-kinase family. Type III PI4K subfamily.	2	0	0
Tchem	PI4KAP2	A4QPH2	22q11.21	Contains 1 PI3K/PI4K domain.	9	0	0
Tchem	PI4KB	Q9UBF8	1q21.3	Contains 1 PIK helical domain.	47	82	11		PathwayCommons: humancyc:3-phosphoinositide biosynthesis|PathwayCommons: humancyc:D-myo-inositol (1,4,5)-trisphosphate biosynthesis|PathwayCommons: mirtarbase:Homo sapiens|PathwayCommons: pid:Integrins in angiogenesis|PathwayCommons: recon:Thiele2013 - Human metabolism global reconstruction (Recon 2)|PathwayCommons: humancyc:superpathway of inositol phosphate compounds|KEGG:Inositol phosphate metabolism|KEGG:Metabolic pathways|KEGG:Phosphatidylinositol signaling system|Reactome:Metabolism|Reactome:Metabolism of lipids and lipoproteins|Reactome:PI Metabolism|Reactome:Phospholipid metabolism|Reactome:Synthesis of PIPs at the Golgi membrane
Tbio	PIANP	Q8IYJ0	12p13.31		8	82	0
Tbio	PIAS1	O75925	15q23	Contains 1 SP-RING-type zinc finger.	101	253	22		UniProt:Protein modification; protein sumoylation.|PathwayCommons: netpath:AndrogenReceptor|PathwayCommons: pid:Coregulation of Androgen receptor activity|PathwayCommons: ctd:Estradiol promotes the reaction [PIAS1 protein binds to ESR1 protein]|PathwayCommons: pid:Hedgehog signaling events mediated by Gli proteins|PathwayCommons: mirtarbase:Homo sapiens|PathwayCommons: pid:IFN-gamma pathway|PathwayCommons: pid:IL6-mediated signaling events|PathwayCommons: panther:Interferon-gamma signaling pathway|PathwayCommons: panther:JAK/STAT signaling pathway|PathwayCommons: pid:Signaling events mediated by TCPTP|PathwayCommons: pid:Sumoylation by RanBP2 regulates transcriptional repression|PathwayCommons: netpath:TGF_beta_Receptor|KEGG:Jak-STAT signaling pathway|KEGG:Ubiquitin mediated proteolysis|KEGG:Hepatitis C|Reactome:Cytokine Signaling in Immune system|Reactome:DNA Repair|Reactome:Formation of Incision Complex in GG-NER|Reactome:Global Genome Nucleotide Excision Repair (GG-NER)|Reactome:Immune System|Reactome:Interferon Signaling|Reactome:Interferon gamma signaling|Reactome:Metabolism of proteins|Reactome:Nucleotide Excision Repair|Reactome:Post-translational protein modification|Reactome:Regulation of IFNG signaling|Reactome:SUMO E3 ligases SUMOylate target proteins|Reactome:SUMOylation|Reactome:SUMOylation of DNA damage response and repair proteins|Reactome:SUMOylation of chromatin organization proteins|Reactome:SUMOylation of transcription factors|WikiPathways:Interleukin-11 Signaling Pathway|WikiPathways:Integrated Breast Cancer Pathway|WikiPathways:Endoderm Differentiation|WikiPathways:Mesodermal Commitment Pathway|WikiPathways:TGF-beta Signaling Pathway|WikiPathways:Androgen receptor signaling pathway|WikiPathways:Interferon type I signaling pathways|WikiPathways:Integrated Pancreatic Cancer Pathway
Tbio	PIAS2	O75928	18q21.1	Contains 1 SP-RING-type zinc finger.	54	338	15		UniProt:Protein modification; protein sumoylation.|PathwayCommons: netpath:AndrogenReceptor|PathwayCommons: mirtarbase:Homo sapiens|PathwayCommons: pid:IL12 signaling mediated by STAT4|PathwayCommons: panther:Interferon-gamma signaling pathway|PathwayCommons: panther:JAK/STAT signaling pathway|PathwayCommons: pid:Sumoylation by RanBP2 regulates transcriptional repression|PathwayCommons: netpath:TGF_beta_Receptor|KEGG:Jak-STAT signaling pathway|KEGG:Small cell lung cancer|KEGG:Ubiquitin mediated proteolysis|KEGG:Pathways in cancer|Reactome:Activation of HOX genes during differentiation|Reactome:Activation of anterior HOX genes in hindbrain development during early embryogenesis|Reactome:Developmental Biology|Reactome:Metabolism of proteins|Reactome:Post-translational protein modification|Reactome:SUMO E3 ligases SUMOylate target proteins|Reactome:SUMOylation|Reactome:SUMOylation of DNA damage response and repair proteins|WikiPathways:TGF-beta Signaling Pathway|WikiPathways:Androgen receptor signaling pathway
Tbio	PIAS3	Q9Y6X2	1q21.1	Contains 1 SP-RING-type zinc finger.	64	156	9		UniProt:Protein modification; protein sumoylation.|PathwayCommons: netpath:AndrogenReceptor|PathwayCommons: pid:C-MYB transcription factor network|PathwayCommons: pid:Coregulation of Androgen receptor activity|PathwayCommons: netpath:EGFR1|PathwayCommons: mirtarbase:Homo sapiens|PathwayCommons: netpath:IL6|PathwayCommons: pid:IL6-mediated signaling events|PathwayCommons: panther:Interferon-gamma signaling pathway|PathwayCommons: panther:JAK/STAT signaling pathway|PathwayCommons: netpath:Prolactin|PathwayCommons: pid:Regulation of nuclear SMAD2/3 signaling|PathwayCommons: netpath:TNFalpha|KEGG:Jak-STAT signaling pathway|KEGG:Ubiquitin mediated proteolysis|Reactome:DNA Repair|Reactome:Formation of Incision Complex in GG-NER|Reactome:Global Genome Nucleotide Excision Repair (GG-NER)|Reactome:Metabolism of proteins|Reactome:Nucleotide Excision Repair|Reactome:Post-translational protein modification|Reactome:SUMO E3 ligases SUMOylate target proteins|Reactome:SUMOylation|Reactome:SUMOylation of DNA replication proteins|Reactome:SUMOylation of transcription factors|WikiPathways:Interleukin-11 Signaling Pathway|WikiPathways:Prolactin Signaling Pathway|WikiPathways:Androgen receptor signaling pathway|WikiPathways:EGF/EGFR Signaling Pathway|WikiPathways:Oncostatin M Signaling Pathway|WikiPathways:Interferon type I signaling pathways
Tbio	PIAS4	Q8N2W9	19p13.3	Contains 1 SP-RING-type zinc finger.	68	266	5		UniProt:Protein modification; protein sumoylation.|PathwayCommons: netpath:AndrogenReceptor|PathwayCommons: pid:Coregulation of Androgen receptor activity|PathwayCommons: mirtarbase:Homo sapiens|PathwayCommons: pid:IFN-gamma pathway|PathwayCommons: panther:Interferon-gamma signaling pathway|PathwayCommons: pid:Regulation of cytoplasmic and nuclear SMAD2/3 signaling|PathwayCommons: pid:Regulation of nuclear SMAD2/3 signaling|KEGG:Jak-STAT signaling pathway|KEGG:Ubiquitin mediated proteolysis|KEGG:NF-kappa B signaling pathway|Reactome:Cell Cycle|Reactome:Cell Cycle Checkpoints|Reactome:DNA Double Strand Break Response|Reactome:DNA Double-Strand Break Repair|Reactome:DNA Repair|Reactome:G2/M Checkpoints|Reactome:G2/M DNA damage checkpoint|Reactome:HDR through Homologous Recombination (HR) or Single Strand Annealing (SSA)|Reactome:Homology Directed Repair|Reactome:Metabolism of proteins|Reactome:Nonhomologous End-Joining (NHEJ)|Reactome:Post-translational protein modification|Reactome:Processing of DNA double-strand break ends|Reactome:Recruitment and ATM-mediated phosphorylation of repair and signaling proteins at DNA double strand breaks|Reactome:SUMO E3 ligases SUMOylate target proteins|Reactome:SUMOylation|Reactome:SUMOylation of DNA damage response and repair proteins|Reactome:SUMOylation of DNA replication proteins|Reactome:SUMOylation of transcription factors|WikiPathways:Androgen receptor signaling pathway
Tbio	PIBF1	Q8WXW3	13q21.33-q22.1		36	201	27
Tbio	PICALM	Q13492	11q14.2	Contains 1 ENTH (epsin N-terminal homology) domain.	89	124	35		PathwayCommons: mirtarbase:Homo sapiens|Reactome:Cargo recognition for clathrin-mediated endocytosis|Reactome:Clathrin derived vesicle budding|Reactome:Clathrin-mediated endocytosis|Reactome:Golgi Associated Vesicle Biogenesis|Reactome:Membrane Trafficking|Reactome:Vesicle-mediated transport|Reactome:trans-Golgi Network Vesicle Budding
Tbio	PICK1	Q9NRD5	22q13.1	Contains 1 PDZ (DHR) domain.	61	326	58		PathwayCommons: panther:Ionotropic glutamate receptor pathway|Reactome:Cell surface interactions at the vascular wall|Reactome:Glutamate Binding, Activation of AMPA Receptors and Synaptic Plasticity|Reactome:Hemostasis|Reactome:Neuronal System|Reactome:Neurotransmitter Receptor Binding And Downstream Transmission In The Postsynaptic Cell|Reactome:Trafficking of AMPA receptors|Reactome:Trafficking of GluR2-containing AMPA receptors|Reactome:Transmission across Chemical Synapses
Tbio	PID1	Q7Z2X4	2q36.3	Contains 1 PID domain.	22	79	0
Tbio	PIDD1	Q9HB75	11p15.5	Contains 2 ZU5 domains.	28	75	6		PathwayCommons: pid:Caspase Cascade in Apoptosis|PathwayCommons: pid:Direct p53 effectors|PathwayCommons: mirtarbase:Homo sapiens|KEGG:p53 signaling pathway|KEGG:Apoptosis|KEGG:NF-kappa B signaling pathway|Reactome:Gene Expression|Reactome:Generic Transcription Pathway|Reactome:TP53 Regulates Transcription of Caspase Activators and Caspases|Reactome:TP53 Regulates Transcription of Cell Death Genes|Reactome:Transcriptional Regulation by TP53|WikiPathways:DNA Damage Response|WikiPathways:ATM Signaling Pathway|WikiPathways:miRNA Regulation of DNA Damage Response|WikiPathways:Apoptosis Modulation and Signaling
Tchem	PIEZO1	Q92508	16q24.3	Belongs to the PIEZO (TC 1.A.75) family.	42	75	0		PathwayCommons: mirtarbase:Homo sapiens
Tbio	PIEZO2	Q9H5I5	18p11.22-p11.21	Belongs to the PIEZO (TC 1.A.75) family.	19	120	0
Tbio	PIF1	Q9H611	15q22.31	Belongs to the helicase family. PIF1 subfamily.	18	56	1		PathwayCommons: mirtarbase:Homo sapiens|PathwayCommons: pid:Regulation of Telomerase
Tbio	PIFO	Q8TCI5	1p13.2		4	4	0		PathwayCommons: mirtarbase:Homo sapiens
Tbio	PIGA	P37287	Xp22.2	Belongs to the glycosyltransferase group 1 family. Glycosyltransferase 4 subfamily.	41	117	0		UniProt:Glycolipid biosynthesis; glycosylphosphatidylinositol-anchor biosynthesis.|PathwayCommons: mirtarbase:Homo sapiens|PathwayCommons: recon:Thiele2013 - Human metabolism global reconstruction (Recon 2)|KEGG:Glycosylphosphatidylinositol (GPI)-anchor biosynthesis|KEGG:Metabolic pathways|Reactome:Metabolism of proteins|Reactome:Post-translational modification: synthesis of GPI-anchored proteins|Reactome:Post-translational protein modification|Reactome:Synthesis of glycosylphosphatidylinositol (GPI)
Tbio	PIGB	Q92521	15q21.3	Belongs to the glycosyltransferase 22 family. PIGB subfamily.	11	70	7		UniProt:Glycolipid biosynthesis; glycosylphosphatidylinositol-anchor biosynthesis.|PathwayCommons: mirtarbase:Homo sapiens|PathwayCommons: recon:Thiele2013 - Human metabolism global reconstruction (Recon 2)|KEGG:Glycosylphosphatidylinositol (GPI)-anchor biosynthesis|KEGG:Metabolic pathways|Reactome:Metabolism of proteins|Reactome:Post-translational modification: synthesis of GPI-anchored proteins|Reactome:Post-translational protein modification|Reactome:Synthesis of glycosylphosphatidylinositol (GPI)
Tdark	PIGBOS1	A0A0B4J2F0	15q21.3		1	0	0
Tbio	PIGC	Q92535	1q24.3	Belongs to the PIGC family.	13	32	8	MIM Number: 601730	UniProt:Glycolipid biosynthesis; glycosylphosphatidylinositol-anchor biosynthesis.|PathwayCommons: mirtarbase:Homo sapiens|PathwayCommons: recon:Thiele2013 - Human metabolism global reconstruction (Recon 2)|KEGG:Glycosylphosphatidylinositol (GPI)-anchor biosynthesis|KEGG:Metabolic pathways|Reactome:Metabolism of proteins|Reactome:Post-translational modification: synthesis of GPI-anchored proteins|Reactome:Post-translational protein modification|Reactome:Synthesis of glycosylphosphatidylinositol (GPI)
Tbio	PIGF	Q07326	2p21	Belongs to the PIGF family.	33	47	5		UniProt:Glycolipid biosynthesis; glycosylphosphatidylinositol-anchor biosynthesis.|PathwayCommons: mirtarbase:Homo sapiens|PathwayCommons: recon:Thiele2013 - Human metabolism global reconstruction (Recon 2)|KEGG:Glycosylphosphatidylinositol (GPI)-anchor biosynthesis|KEGG:Metabolic pathways|Reactome:Metabolism of proteins|Reactome:Post-translational modification: synthesis of GPI-anchored proteins|Reactome:Post-translational protein modification|Reactome:Synthesis of glycosylphosphatidylinositol (GPI)|WikiPathways:Exercise-induced Circadian Regulation
Tbio	PIGG	Q5H8A4	4p16.3	Belongs to the PIGG/PIGN/PIGO family. PIGG subfamily.	14	6	0		UniProt:Glycolipid biosynthesis; glycosylphosphatidylinositol-anchor biosynthesis.|PathwayCommons: mirtarbase:Homo sapiens|PathwayCommons: recon:Thiele2013 - Human metabolism global reconstruction (Recon 2)|KEGG:Glycosylphosphatidylinositol (GPI)-anchor biosynthesis|Reactome:Metabolism of proteins|Reactome:Post-translational modification: synthesis of GPI-anchored proteins|Reactome:Post-translational protein modification|Reactome:Synthesis of glycosylphosphatidylinositol (GPI)
Tbio	PIGH	Q14442	14q24.1	Belongs to the PIGH family.	11	97	8		UniProt:Glycolipid biosynthesis; glycosylphosphatidylinositol-anchor biosynthesis.|PathwayCommons: mirtarbase:Homo sapiens|PathwayCommons: recon:Thiele2013 - Human metabolism global reconstruction (Recon 2)|KEGG:Glycosylphosphatidylinositol (GPI)-anchor biosynthesis|KEGG:Metabolic pathways|Reactome:Metabolism of proteins|Reactome:Post-translational modification: synthesis of GPI-anchored proteins|Reactome:Post-translational protein modification|Reactome:Synthesis of glycosylphosphatidylinositol (GPI)
Tbio	PIGK	Q92643	1p31.1	Belongs to the peptidase C13 family.	19	110	1		UniProt:Glycolipid biosynthesis; glycosylphosphatidylinositol-anchor biosynthesis.|PathwayCommons: recon:Thiele2013 - Human metabolism global reconstruction (Recon 2)|KEGG:Glycosylphosphatidylinositol (GPI)-anchor biosynthesis|KEGG:Metabolic pathways|Reactome:Attachment of GPI anchor to uPAR|Reactome:Metabolism of proteins|Reactome:Post-translational modification: synthesis of GPI-anchored proteins|Reactome:Post-translational protein modification
Tbio	PIGL	Q9Y2B2	17p11.2	Belongs to the PIGL family.	11	77	8		UniProt:Glycolipid biosynthesis; glycosylphosphatidylinositol-anchor biosynthesis.|PathwayCommons: recon:Thiele2013 - Human metabolism global reconstruction (Recon 2)|KEGG:Glycosylphosphatidylinositol (GPI)-anchor biosynthesis|KEGG:Metabolic pathways|Reactome:Metabolism of proteins|Reactome:Post-translational modification: synthesis of GPI-anchored proteins|Reactome:Post-translational protein modification|Reactome:Synthesis of glycosylphosphatidylinositol (GPI)
Tbio	PIGM	Q9H3S5	1q23.2	Belongs to the PIGM family.	9	55	1		UniProt:Glycolipid biosynthesis; glycosylphosphatidylinositol-anchor biosynthesis.|PathwayCommons: mirtarbase:Homo sapiens|PathwayCommons: recon:Thiele2013 - Human metabolism global reconstruction (Recon 2)|KEGG:Glycosylphosphatidylinositol (GPI)-anchor biosynthesis|KEGG:Metabolic pathways|Reactome:Metabolism of proteins|Reactome:Post-translational modification: synthesis of GPI-anchored proteins|Reactome:Post-translational protein modification|Reactome:Synthesis of glycosylphosphatidylinositol (GPI)
Tbio	PIGN	O95427	18q21.33	Belongs to the PIGG/PIGN/PIGO family. PIGN subfamily.	16	41	0		UniProt:Glycolipid biosynthesis; glycosylphosphatidylinositol-anchor biosynthesis.|PathwayCommons: mirtarbase:Homo sapiens|PathwayCommons: recon:Thiele2013 - Human metabolism global reconstruction (Recon 2)|KEGG:Glycosylphosphatidylinositol (GPI)-anchor biosynthesis|KEGG:Metabolic pathways|Reactome:Metabolism of proteins|Reactome:Post-translational modification: synthesis of GPI-anchored proteins|Reactome:Post-translational protein modification|Reactome:Synthesis of glycosylphosphatidylinositol (GPI)
Tbio	PIGO	Q8TEQ8	9p13.3	Belongs to the PIGG/PIGN/PIGO family. PIGO subfamily.	15	93	8		UniProt:Glycolipid biosynthesis; glycosylphosphatidylinositol-anchor biosynthesis.|PathwayCommons: mirtarbase:Homo sapiens|PathwayCommons: recon:Thiele2013 - Human metabolism global reconstruction (Recon 2)|KEGG:Glycosylphosphatidylinositol (GPI)-anchor biosynthesis|KEGG:Metabolic pathways|Reactome:Metabolism of proteins|Reactome:Post-translational modification: synthesis of GPI-anchored proteins|Reactome:Post-translational protein modification|Reactome:Synthesis of glycosylphosphatidylinositol (GPI)
Tbio	PIGP	P57054	21q22.13	Belongs to the PIGP family.	10	59	7		UniProt:Glycolipid biosynthesis; glycosylphosphatidylinositol-anchor biosynthesis.|PathwayCommons: mirtarbase:Homo sapiens|PathwayCommons: recon:Thiele2013 - Human metabolism global reconstruction (Recon 2)|KEGG:Glycosylphosphatidylinositol (GPI)-anchor biosynthesis|KEGG:Metabolic pathways|Reactome:Metabolism of proteins|Reactome:Post-translational modification: synthesis of GPI-anchored proteins|Reactome:Post-translational protein modification|Reactome:Synthesis of glycosylphosphatidylinositol (GPI)
Tbio	PIGQ	Q9BRB3	16p13.3	Belongs to the PIGQ family.	18	36	8		UniProt:Glycolipid biosynthesis; glycosylphosphatidylinositol-anchor biosynthesis.|PathwayCommons: mirtarbase:Homo sapiens|PathwayCommons: recon:Thiele2013 - Human metabolism global reconstruction (Recon 2)|KEGG:Glycosylphosphatidylinositol (GPI)-anchor biosynthesis|KEGG:Metabolic pathways|Reactome:Metabolism of proteins|Reactome:Post-translational modification: synthesis of GPI-anchored proteins|Reactome:Post-translational protein modification|Reactome:Synthesis of glycosylphosphatidylinositol (GPI)
Tbio	PIGR	P01833	1q32.1	Contains 5 Ig-like V-type (immunoglobulin-like) domains.	85	301	56	MIM Number: 173880	PathwayCommons: pid:IL4-mediated signaling events|KEGG:Intestinal immune network for IgA production|Reactome:Immune System|Reactome:Innate Immune System|Reactome:Neutrophil degranulation|WikiPathways:Integrated Breast Cancer Pathway
Tdark	PIGS	Q96S52	17q11.2	Belongs to the PIGS family.	14	61	20		UniProt:Glycolipid biosynthesis; glycosylphosphatidylinositol-anchor biosynthesis.|PathwayCommons: mirtarbase:Homo sapiens|PathwayCommons: recon:Thiele2013 - Human metabolism global reconstruction (Recon 2)|KEGG:Glycosylphosphatidylinositol (GPI)-anchor biosynthesis|KEGG:Metabolic pathways|Reactome:Attachment of GPI anchor to uPAR|Reactome:Metabolism of proteins|Reactome:Post-translational modification: synthesis of GPI-anchored proteins|Reactome:Post-translational protein modification
Tbio	PIGT	Q969N2	20q13.12	Belongs to the PIGT family.	20	98	6		UniProt:Glycolipid biosynthesis; glycosylphosphatidylinositol-anchor biosynthesis.|PathwayCommons: mirtarbase:Homo sapiens|PathwayCommons: recon:Thiele2013 - Human metabolism global reconstruction (Recon 2)|KEGG:Glycosylphosphatidylinositol (GPI)-anchor biosynthesis|KEGG:Metabolic pathways|Reactome:Attachment of GPI anchor to uPAR|Reactome:Metabolism of proteins|Reactome:Post-translational modification: synthesis of GPI-anchored proteins|Reactome:Post-translational protein modification
Tbio	PIGU	Q9H490	20q11.22	Belongs to the PIGU family.	15	14	0	MIM Number: 608528	UniProt:Glycolipid biosynthesis; glycosylphosphatidylinositol-anchor biosynthesis.|PathwayCommons: mirtarbase:Homo sapiens|PathwayCommons: recon:Thiele2013 - Human metabolism global reconstruction (Recon 2)|KEGG:Glycosylphosphatidylinositol (GPI)-anchor biosynthesis|KEGG:Metabolic pathways|Reactome:Attachment of GPI anchor to uPAR|Reactome:Metabolism of proteins|Reactome:Post-translational modification: synthesis of GPI-anchored proteins|Reactome:Post-translational protein modification
Tbio	PIGV	Q9NUD9	1p36.11	Belongs to the PIGV family.	15	60	1		UniProt:Glycolipid biosynthesis; glycosylphosphatidylinositol-anchor biosynthesis.|PathwayCommons: recon:Thiele2013 - Human metabolism global reconstruction (Recon 2)|KEGG:Glycosylphosphatidylinositol (GPI)-anchor biosynthesis|KEGG:Metabolic pathways|Reactome:Metabolism of proteins|Reactome:Post-translational modification: synthesis of GPI-anchored proteins|Reactome:Post-translational protein modification|Reactome:Synthesis of glycosylphosphatidylinositol (GPI)
Tbio	PIGW	Q7Z7B1	17q12	Belongs to the PIGW family.	6	49	4		UniProt:Glycolipid biosynthesis; glycosylphosphatidylinositol-anchor biosynthesis.|PathwayCommons: recon:Thiele2013 - Human metabolism global reconstruction (Recon 2)|KEGG:Glycosylphosphatidylinositol (GPI)-anchor biosynthesis|KEGG:Metabolic pathways|Reactome:Metabolism of proteins|Reactome:Post-translational modification: synthesis of GPI-anchored proteins|Reactome:Post-translational protein modification|Reactome:Synthesis of glycosylphosphatidylinositol (GPI)
Tdark	PIGX	Q8TBF5	3q29	Belongs to the PIGX family.	8	86	0		UniProt:Glycolipid biosynthesis; glycosylphosphatidylinositol-anchor biosynthesis.|PathwayCommons: mirtarbase:Homo sapiens|PathwayCommons: recon:Thiele2013 - Human metabolism global reconstruction (Recon 2)|KEGG:Glycosylphosphatidylinositol (GPI)-anchor biosynthesis|KEGG:Metabolic pathways|Reactome:Metabolism of proteins|Reactome:Post-translational modification: synthesis of GPI-anchored proteins|Reactome:Post-translational protein modification|Reactome:Synthesis of glycosylphosphatidylinositol (GPI)
Tbio	PIGY	Q3MUY2	4q22.1		7	51	0		UniProt:Glycolipid biosynthesis; glycosylphosphatidylinositol-anchor biosynthesis.|KEGG:Glycosylphosphatidylinositol (GPI)-anchor biosynthesis|KEGG:Metabolic pathways
Tbio	PIGZ	Q86VD9	3q29	Belongs to the glycosyltransferase 22 family. PIGZ subfamily.	8	26	0		UniProt:Glycolipid biosynthesis; glycosylphosphatidylinositol-anchor biosynthesis.|PathwayCommons: recon:Thiele2013 - Human metabolism global reconstruction (Recon 2)|KEGG:Glycosylphosphatidylinositol (GPI)-anchor biosynthesis
Tbio	PIH1D1	Q9NWS0	19q13.33	Belongs to the PIH1 family.	18	146	26		PathwayCommons: mirtarbase:Homo sapiens
Tdark	PIH1D2	Q8WWB5	11q23.1	Belongs to the PIH1 family.	6	84	22
Tbio	PIH1D3	Q9NQM4	Xq22.3	Belongs to the PIH1 family.	6	15	0		PathwayCommons: mirtarbase:Homo sapiens
Tbio	PIK3AP1	Q6ZUJ8	10q24.1	Contains 1 DBB domain.	13	173	93		PathwayCommons: netpath:BCR|PathwayCommons: mirtarbase:Homo sapiens|PathwayCommons: netpath:TCR|KEGG:PI3K-Akt signaling pathway|KEGG:B cell receptor signaling pathway|Reactome:Adaptive Immune System|Reactome:Antigen activates B Cell Receptor (BCR) leading to generation of second messengers|Reactome:Constitutive Signaling by Aberrant PI3K in Cancer|Reactome:DAP12 interactions|Reactome:DAP12 signaling|Reactome:Disease|Reactome:Diseases of signal transduction|Reactome:Downstream signal transduction|Reactome:Downstream signaling events of B Cell Receptor (BCR)|Reactome:Fc epsilon receptor (FCERI) signaling|Reactome:GAB1 signalosome|Reactome:Immune System|Reactome:Innate Immune System|Reactome:NGF signalling via TRKA from the plasma membrane|Reactome:Negative regulation of the PI3K/AKT network|Reactome:PI3K/AKT Signaling in Cancer|Reactome:PI3K/AKT activation|Reactome:PI5P, PP2A and IER3 Regulate PI3K/AKT Signaling|Reactome:PIP3 activates AKT signaling|Reactome:Role of LAT2/NTAL/LAB on calcium mobilization|Reactome:Signal Transduction|Reactome:Signaling by EGFR|Reactome:Signaling by PDGF|Reactome:Signaling by SCF-KIT|Reactome:Signaling by the B Cell Receptor (BCR)|Reactome:Signalling by NGF|WikiPathways:B Cell Receptor Signaling Pathway
Tchem	PIK3C2A	O00443	11p15.1	Contains 1 PX (phox homology) domain.	48	286	121		PathwayCommons: humancyc:3-phosphoinositide biosynthesis|PathwayCommons: panther:Angiogenesis|PathwayCommons: panther:Axon guidance mediated by netrin|PathwayCommons: panther:EGF receptor signaling pathway|PathwayCommons: panther:FGF signaling pathway|PathwayCommons: mirtarbase:Homo sapiens|PathwayCommons: inoh:Inositol phosphate metabolism ( Inositol phosphate metabolism ) |PathwayCommons: panther:Integrin signalling pathway|PathwayCommons: pid:Integrins in angiogenesis|PathwayCommons: smpdb:Joubert syndrome|PathwayCommons: smpdb:Phosphatidylinositol Phosphate Metabolism|PathwayCommons: recon:Thiele2013 - Human metabolism global reconstruction (Recon 2)|PathwayCommons: panther:VEGF signaling pathway|PathwayCommons: panther:p53 pathway feedback loops 2|PathwayCommons: humancyc:superpathway of inositol phosphate compounds|KEGG:Inositol phosphate metabolism|KEGG:Metabolic pathways|KEGG:Phosphatidylinositol signaling system|Reactome:Clathrin derived vesicle budding|Reactome:Clathrin-mediated endocytosis|Reactome:Golgi Associated Vesicle Biogenesis|Reactome:Membrane Trafficking|Reactome:Metabolism|Reactome:Metabolism of lipids and lipoproteins|Reactome:PI Metabolism|Reactome:Phospholipid metabolism|Reactome:Synthesis of PIPs at the Golgi membrane|Reactome:Synthesis of PIPs at the early endosome membrane|Reactome:Synthesis of PIPs at the late endosome membrane|Reactome:Synthesis of PIPs at the plasma membrane|Reactome:Vesicle-mediated transport|Reactome:trans-Golgi Network Vesicle Budding|WikiPathways:Regulation of Actin Cytoskeleton|WikiPathways:Insulin Signaling|WikiPathways:Signaling Pathways in Glioblastoma|WikiPathways:Angiopoietin Like Protein 8 Regulatory Pathway|WikiPathways:Focal Adhesion-PI3K-Akt-mTOR-signaling pathway|WikiPathways:Microglia Pathogen Phagocytosis Pathway|WikiPathways:DNA Damage Response (only ATM dependent)
Tchem	PIK3C2B	O00750	1q32.1	Contains 1 PX (phox homology) domain.	45	136	44		PathwayCommons: humancyc:3-phosphoinositide biosynthesis|PathwayCommons: panther:Angiogenesis|PathwayCommons: panther:Axon guidance mediated by netrin|PathwayCommons: panther:EGF receptor signaling pathway|PathwayCommons: netpath:EGFR1|PathwayCommons: panther:FGF signaling pathway|PathwayCommons: mirtarbase:Homo sapiens|PathwayCommons: panther:Integrin signalling pathway|PathwayCommons: pid:Signaling events mediated by Stem cell factor receptor (c-Kit)|PathwayCommons: netpath:TCR|PathwayCommons: recon:Thiele2013 - Human metabolism global reconstruction (Recon 2)|PathwayCommons: panther:VEGF signaling pathway|PathwayCommons: panther:p53 pathway feedback loops 2|PathwayCommons: humancyc:superpathway of inositol phosphate compounds|KEGG:Inositol phosphate metabolism|KEGG:Metabolic pathways|KEGG:Phosphatidylinositol signaling system|Reactome:Metabolism|Reactome:Metabolism of lipids and lipoproteins|Reactome:PI Metabolism|Reactome:Phospholipid metabolism|Reactome:Synthesis of PIPs at the plasma membrane|WikiPathways:Regulation of Actin Cytoskeleton|WikiPathways:Signaling Pathways in Glioblastoma|WikiPathways:Signal Transduction of S1P Receptor|WikiPathways:Focal Adhesion-PI3K-Akt-mTOR-signaling pathway|WikiPathways:EGF/EGFR Signaling Pathway|WikiPathways:DNA Damage Response (only ATM dependent)
Tchem	PIK3C2G	O75747	12p12.3	Contains 1 PX (phox homology) domain.	22	76	8		PathwayCommons: humancyc:3-phosphoinositide biosynthesis|PathwayCommons: recon:Thiele2013 - Human metabolism global reconstruction (Recon 2)|PathwayCommons: panther:p53 pathway feedback loops 2|PathwayCommons: humancyc:superpathway of inositol phosphate compounds|KEGG:Inositol phosphate metabolism|KEGG:Metabolic pathways|KEGG:Phosphatidylinositol signaling system|Reactome:Metabolism|Reactome:Metabolism of lipids and lipoproteins|Reactome:PI Metabolism|Reactome:Phospholipid metabolism|Reactome:Synthesis of PIPs at the Golgi membrane|Reactome:Synthesis of PIPs at the plasma membrane|WikiPathways:Regulation of Actin Cytoskeleton|WikiPathways:Insulin Signaling|WikiPathways:Signaling Pathways in Glioblastoma|WikiPathways:Angiopoietin Like Protein 8 Regulatory Pathway|WikiPathways:DNA Damage Response (only ATM dependent)
Tchem	PIK3C3	Q8NEB9	18q12.3	Contains 1 PIK helical domain.	89	641	11		PathwayCommons: humancyc:3-phosphoinositide biosynthesis|PathwayCommons: panther:Angiogenesis|PathwayCommons: ctd:Cholecalciferol promotes the reaction [PIK3C3 protein binds to BECN1 protein]|PathwayCommons: panther:EGF receptor signaling pathway|PathwayCommons: panther:FGF signaling pathway|PathwayCommons: mirtarbase:Homo sapiens|PathwayCommons: smpdb:Inositol Metabolism|PathwayCommons: inoh:Inositol phosphate metabolism ( Inositol phosphate metabolism ) |PathwayCommons: panther:Integrin signalling pathway|PathwayCommons: smpdb:Joubert syndrome|PathwayCommons: panther:PDGF signaling pathway|PathwayCommons: smpdb:Phosphatidylinositol Phosphate Metabolism|PathwayCommons: panther:Ras Pathway|PathwayCommons: panther:T cell activation|PathwayCommons: recon:Thiele2013 - Human metabolism global reconstruction (Recon 2)|PathwayCommons: panther:VEGF signaling pathway|PathwayCommons: ctd:[3-methyladenine results in decreased activity of PIK3C3 protein]|PathwayCommons: panther:p53 pathway feedback loops 2|PathwayCommons: humancyc:superpathway of inositol phosphate compounds|KEGG:Inositol phosphate metabolism|KEGG:Phagosome|KEGG:Autophagy|KEGG:Metabolic pathways|KEGG:Tuberculosis|KEGG:Phosphatidylinositol signaling system|Reactome:Cellular responses to stress|Reactome:IGF1R signaling cascade|Reactome:IRS-mediated signalling|Reactome:IRS-related events triggered by IGF1R|Reactome:Immune System|Reactome:Innate Immune System|Reactome:Insulin receptor signalling cascade|Reactome:Macroautophagy|Reactome:Metabolism|Reactome:Metabolism of lipids and lipoproteins|Reactome:PI Metabolism|Reactome:PI3K Cascade|Reactome:Phospholipid metabolism|Reactome:RHO GTPase Effectors|Reactome:RHO GTPases Activate NADPH Oxidases|Reactome:Signal Transduction|Reactome:Signaling by Insulin receptor|Reactome:Signaling by Rho GTPases|Reactome:Signaling by Type 1 Insulin-like Growth Factor 1 Receptor (IGF1R)|Reactome:Synthesis of PIPs at the Golgi membrane|Reactome:Synthesis of PIPs at the early endosome membrane|Reactome:Synthesis of PIPs at the late endosome membrane|Reactome:Toll Like Receptor 9 (TLR9) Cascade|Reactome:Toll-Like Receptors Cascades|WikiPathways:Regulation of Actin Cytoskeleton|WikiPathways:Insulin Signaling|WikiPathways:Angiopoietin Like Protein 8 Regulatory Pathway|WikiPathways:AMP-activated Protein Kinase (AMPK) Signaling|WikiPathways:Senescence and Autophagy in Cancer|WikiPathways:Microglia Pathogen Phagocytosis Pathway|WikiPathways:DNA Damage Response (only ATM dependent)
Tclin	PIK3CA	P42336	3q26.32	Contains 1 PIK helical domain.	976	426	76		PathwayCommons: humancyc:3-phosphoinositide biosynthesis|PathwayCommons: inoh:AKT(PKB) activation signaling ( IGF1 signaling pathway ) |PathwayCommons: inoh:AKT(PKB) activation signaling ( Insulin receptor signaling (D. melanogaster) ) |PathwayCommons: inoh:AKT(PKB) activation signaling ( Insulin receptor signaling (Mammal) ) |PathwayCommons: inoh:AKT(PKB) activation signaling ( PDGF signaling pathway ) |PathwayCommons: netpath:Alpha6Beta4Integrin|PathwayCommons: panther:Angiogenesis|PathwayCommons: pid:Angiopoietin receptor Tie2-mediated signaling|PathwayCommons: panther:Apoptosis signaling pathway|PathwayCommons: pid:Atypical NF-kappaB pathway|PathwayCommons: panther:Axon guidance mediated by netrin|PathwayCommons: panther:B cell activation|PathwayCommons: inoh:B cell receptor signaling pathway ( B cell receptor signaling ) |PathwayCommons: pid:BCR signaling pathway|PathwayCommons: inoh:CD28 signaling ( CD4 T cell receptor signaling (NF-kB cascade) ) |PathwayCommons: inoh:CD28 signaling ( CD4 T cell receptor signaling ) |PathwayCommons: pid:CD40/CD40L signaling|PathwayCommons: pid:CDC42 signaling events|PathwayCommons: pid:CXCR3-mediated signaling events|PathwayCommons: pid:CXCR4-mediated signaling events|PathwayCommons: pid:Class I PI3K signaling events|PathwayCommons: pid:Downstream signaling in naïve CD8+ T cells|PathwayCommons: pid:E-cadherin signaling in keratinocytes|PathwayCommons: pid:E-cadherin signaling in the nascent adherens junction|PathwayCommons: panther:EGF receptor signaling pathway|PathwayCommons: netpath:EGFR1|PathwayCommons: pid:EPHA2 forward signaling|PathwayCommons: pid:EPHB forward signaling|PathwayCommons: inoh:EPO signaling pathway(JAK2 STAT1 STAT3 STAT5) ( EPO signaling pathway(JAK2 STAT1 STAT3 STAT5) ) |PathwayCommons: pid:Ephrin B reverse signaling|PathwayCommons: pid:ErbB1 downstream signaling|PathwayCommons: pid:ErbB2/ErbB3 signaling events|PathwayCommons: pid:ErbB4 signaling events|PathwayCommons: pid:FAS (CD95) signaling pathway|PathwayCommons: panther:FGF signaling pathway|PathwayCommons: pid:FGF signaling pathway|PathwayCommons: inoh:FGF signaling pathway ( FGF signaling pathway ) |PathwayCommons: smpdb:Fc Epsilon Receptor I Signaling in Mast Cells|PathwayCommons: pid:Fc-epsilon receptor I signaling in mast cells|PathwayCommons: pid:GMCSF-mediated signaling events|PathwayCommons: inoh:HGF signaling pathway ( HGF signaling pathway ) |PathwayCommons: mirtarbase:Homo sapiens|PathwayCommons: pid:IFN-gamma pathway|PathwayCommons: pid:IGF1 pathway|PathwayCommons: inoh:IGF1 signaling pathway ( IGF1 signaling pathway ) |PathwayCommons: inoh:IL-7 signaling pathway(JAK1 JAK3 STAT5) ( IL-7 signaling(JAK1 JAK3 STAT5) ) |PathwayCommons: pid:IL1-mediated signaling events|PathwayCommons: netpath:IL2|PathwayCommons: pid:IL2 signaling events mediated by PI3K|PathwayCommons: pid:IL2 signaling events mediated by STAT5|PathwayCommons: pid:IL2-mediated signaling events|PathwayCommons: pid:IL23-mediated signaling events|PathwayCommons: pid:IL3-mediated signaling events|PathwayCommons: netpath:IL4|PathwayCommons: pid:IL4-mediated signaling events|PathwayCommons: pid:IL5-mediated signaling events|PathwayCommons: pid:IL6-mediated signaling events|PathwayCommons: panther:Inflammation mediated by chemokine and cytokine signaling pathway|PathwayCommons: smpdb:Inositol Metabolism|PathwayCommons: inoh:Inositol phosphate metabolism ( Inositol phosphate metabolism ) |PathwayCommons: pid:Insulin Pathway|PathwayCommons: inoh:Insulin receptor signaling ( Insulin receptor signaling (D. melanogaster) ) |PathwayCommons: inoh:Insulin receptor signaling (Mammal) ( Insulin receptor signaling (Mammal) ) |PathwayCommons: panther:Insulin/IGF pathway-protein kinase B signaling cascade|PathwayCommons: panther:Integrin signalling pathway|PathwayCommons: pid:Integrins in angiogenesis|PathwayCommons: panther:Interleukin signaling pathway|PathwayCommons: pid:Internalization of ErbB1|PathwayCommons: smpdb:Intracellular Signalling Through Adenosine Receptor A2a and Adenosine|PathwayCommons: smpdb:Intracellular Signalling Through Adenosine Receptor A2b and Adenosine|PathwayCommons: netpath:KitReceptor|PathwayCommons: pid:N-cadherin signaling events|PathwayCommons: pid:Nectin adhesion pathway|PathwayCommons: pid:Nephrin/Neph1 signaling in the kidney podocyte|PathwayCommons: pid:Netrin-mediated signaling events|PathwayCommons: pid:Neurotrophic factor-mediated Trk receptor signaling|PathwayCommons: pid:Nongenotropic Androgen signaling|PathwayCommons: pid:Osteopontin-mediated events|PathwayCommons: pid:PAR1-mediated thrombin signaling events|PathwayCommons: panther:PDGF signaling pathway|PathwayCommons: inoh:PDGF signaling pathway (Mammal) ( PDGF signaling pathway ) |PathwayCommons: pid:PDGFR-alpha signaling pathway|PathwayCommons: pid:PDGFR-beta signaling pathway|PathwayCommons: panther:PI3 kinase pathway|PathwayCommons: ctd:Phosphatidylinositol 4,5-Diphosphate inhibits the reaction [[PIK3CA protein co-treated with PIK3R1 protein] results in increased phosphorylation of [PIK3CA protein co-treated with PIK3R1 protein]]|PathwayCommons: pid:Plasma membrane estrogen receptor signaling|PathwayCommons: netpath:Prolactin|PathwayCommons: panther:Ras Pathway|PathwayCommons: pid:Reelin signaling pathway|PathwayCommons: pid:S1P2 pathway|PathwayCommons: pid:SHP2 signaling|PathwayCommons: pid:Signaling events mediated by Hepatocyte Growth Factor Receptor (c-Met)|PathwayCommons: pid:Signaling events mediated by PTP1B|PathwayCommons: pid:Signaling events mediated by Stem cell factor receptor (c-Kit)|PathwayCommons: pid:Signaling events mediated by TCPTP|PathwayCommons: pid:Signaling events mediated by VEGFR1 and VEGFR2|PathwayCommons: pid:Signaling events mediated by focal adhesion kinase|PathwayCommons: pid:Signaling events mediated by the Hedgehog family|PathwayCommons: pid:Signaling events regulated by Ret tyrosine kinase|PathwayCommons: panther:T cell activation|PathwayCommons: pid:TCR signaling in naïve CD4+ T cells|PathwayCommons: pid:TCR signaling in naïve CD8+ T cells|PathwayCommons: netpath:TGF_beta_Receptor|PathwayCommons: pid:TRAIL signaling pathway|PathwayCommons: netpath:TSH|PathwayCommons: recon:Thiele2013 - Human metabolism global reconstruction (Recon 2)|PathwayCommons: pid:Trk receptor signaling mediated by PI3K and PLC-gamma|PathwayCommons: panther:VEGF signaling pathway|PathwayCommons: inoh:VEGF signaling pathway ( VEGF signaling pathway ) |PathwayCommons: pid:VEGFR1 specific signals|PathwayCommons: pid:VEGFR3 signaling in lymphatic endothelium|PathwayCommons: pid:a6b1 and a6b4 Integrin signaling|PathwayCommons: panther:p53 pathway|PathwayCommons: panther:p53 pathway feedback loops 2|PathwayCommons: pid:p75(NTR)-mediated signaling|PathwayCommons: ctd:resveratrol inhibits the reaction [PIK3CA protein results in increased phosphorylation of AKT1 protein]|PathwayCommons: humancyc:superpathway of inositol phosphate compounds|PathwayCommons: ctd:wortmannin inhibits the reaction [Sirolimus results in increased activity of PIK3CA protein]|KEGG:PI3K-Akt signaling pathway|KEGG:Central carbon metabolism in cancer|KEGG:Platinum drug resistance|KEGG:EGFR tyrosine kinase inhibitor resistance|KEGG:Endocrine resistance|KEGG:Inflammatory mediator regulation of TRP channels|KEGG:Non-small cell lung cancer|KEGG:Platelet activation|KEGG:Chronic myeloid leukemia|KEGG:Focal adhesion|KEGG:mTOR signaling pathway|KEGG:Regulation of lipolysis in adipocytes|KEGG:Oxytocin signaling pathway|KEGG:T cell receptor signaling pathway|KEGG:B cell receptor signaling pathway|KEGG:Fc epsilon RI signaling pathway|KEGG:Fc gamma R-mediated phagocytosis|KEGG:Choline metabolism in cancer|KEGG:Renal cell carcinoma|KEGG:Inositol phosphate metabolism|KEGG:Neurotrophin signaling pathway|KEGG:Longevity regulating pathway|KEGG:Type II diabetes mellitus|KEGG:Insulin resistance|KEGG:Non-alcoholic fatty liver disease (NAFLD)|KEGG:AGE-RAGE signaling pathway in diabetic complications|KEGG:HIF-1 signaling pathway|KEGG:Jak-STAT signaling pathway|KEGG:Longevity regulating pathway - multiple species|KEGG:Small cell lung cancer|KEGG:Chemokine signaling pathway|KEGG:Acute myeloid leukemia|KEGG:Breast cancer|KEGG:ErbB signaling pathway|KEGG:Carbohydrate digestion and absorption|KEGG:FoxO signaling pathway|KEGG:TNF signaling pathway|KEGG:Amoebiasis|KEGG:Regulation of actin cytoskeleton|KEGG:Axon guidance|KEGG:AMPK signaling pathway|KEGG:Signaling pathways regulating pluripotency of stem cells|KEGG:Thyroid hormone signaling pathway|KEGG:Adrenergic signaling in cardiomyocytes|KEGG:Prostate cancer|KEGG:Endometrial cancer|KEGG:Chagas disease (American trypanosomiasis)|KEGG:Toll-like receptor signaling pathway|KEGG:cAMP signaling pathway|KEGG:VEGF signaling pathway|KEGG:Estrogen signaling pathway|KEGG:Aldosterone-regulated sodium reabsorption|KEGG:Hepatitis C|KEGG:Rap1 signaling pathway|KEGG:Ras signaling pathway|KEGG:Natural killer cell mediated cytotoxicity|KEGG:Toxoplasmosis|KEGG:Sphingolipid signaling pathway|KEGG:Phosphatidylinositol signaling system|KEGG:Phospholipase D signaling pathway|KEGG:Bacterial invasion of epithelial cells|KEGG:Proteoglycans in cancer|KEGG:Prolactin signaling pathway|KEGG:MicroRNAs in cancer|KEGG:Viral carcinogenesis|KEGG:Melanoma|KEGG:Hepatitis B|KEGG:Measles|KEGG:Pathways in cancer|KEGG:Osteoclast differentiation|KEGG:Influenza A|KEGG:cGMP-PKG signaling pathway|KEGG:Apoptosis|KEGG:HTLV-I infection|KEGG:Cholinergic synapse|KEGG:Epstein-Barr virus infection|KEGG:Glioma|KEGG:Pancreatic cancer|KEGG:Colorectal cancer|KEGG:Insulin signaling pathway|KEGG:Leukocyte transendothelial migration|KEGG:Progesterone-mediated oocyte maturation|Reactome:Adaptive Immune System|Reactome:Axon guidance|Reactome:CD28 co-stimulation|Reactome:CD28 dependent PI3K/Akt signaling|Reactome:Cell surface interactions at the vascular wall|Reactome:Cell-Cell communication|Reactome:Constitutive Signaling by Aberrant PI3K in Cancer|Reactome:Constitutive Signaling by EGFRvIII|Reactome:Constitutive Signaling by Ligand-Responsive EGFR Cancer Variants|Reactome:Costimulation by the CD28 family|Reactome:Cytokine Signaling in Immune system|Reactome:DAP12 interactions|Reactome:DAP12 signaling|Reactome:Developmental Biology|Reactome:Disease|Reactome:Diseases of signal transduction|Reactome:Downstream TCR signaling|Reactome:Downstream signal transduction|Reactome:Downstream signaling events of B Cell Receptor (BCR)|Reactome:Downstream signaling of activated FGFR1|Reactome:Downstream signaling of activated FGFR2|Reactome:Downstream signaling of activated FGFR3|Reactome:Downstream signaling of activated FGFR4|Reactome:FGFR1 mutant receptor activation|Reactome:Fc epsilon receptor (FCERI) signaling|Reactome:Fcgamma receptor (FCGR) dependent phagocytosis|Reactome:G alpha (12/13) signalling events|Reactome:G alpha (q) signalling events|Reactome:G beta:gamma signalling through PI3Kgamma|Reactome:G-protein beta:gamma signalling|Reactome:GAB1 signalosome|Reactome:GPCR downstream signaling|Reactome:GPVI-mediated activation cascade|Reactome:Gastrin-CREB signalling pathway via PKC and MAPK|Reactome:Hemostasis|Reactome:IGF1R signaling cascade|Reactome:IRS-mediated signalling|Reactome:IRS-related events triggered by IGF1R|Reactome:Immune System|Reactome:Innate Immune System|Reactome:Insulin receptor signalling cascade|Reactome:Interleukin receptor SHC signaling|Reactome:Interleukin-2 signaling|Reactome:Interleukin-3, 5 and GM-CSF signaling|Reactome:MET activates PI3K/AKT signaling|Reactome:Metabolism|Reactome:Metabolism of lipids and lipoproteins|Reactome:NGF signalling via TRKA from the plasma membrane|Reactome:Negative regulation of the PI3K/AKT network|Reactome:Nephrin interactions|Reactome:PI Metabolism|Reactome:PI-3K cascade:FGFR1|Reactome:PI-3K cascade:FGFR2|Reactome:PI-3K cascade:FGFR3|Reactome:PI-3K cascade:FGFR4|Reactome:PI3K Cascade|Reactome:PI3K events in ERBB2 signaling|Reactome:PI3K events in ERBB4 signaling|Reactome:PI3K/AKT Signaling in Cancer|Reactome:PI3K/AKT activation|Reactome:PI5P, PP2A and IER3 Regulate PI3K/AKT Signaling|Reactome:PIP3 activates AKT signaling|Reactome:Phospholipid metabolism|Reactome:Platelet activation, signaling and aggregation|Reactome:RET signaling|Reactome:Regulation of signaling by CBL|Reactome:Role of LAT2/NTAL/LAB on calcium mobilization|Reactome:Role of phospholipids in phagocytosis|Reactome:Signal Transduction|Reactome:Signaling by EGFR|Reactome:Signaling by EGFR in Cancer|Reactome:Signaling by EGFRvIII in Cancer|Reactome:Signaling by ERBB2|Reactome:Signaling by ERBB4|Reactome:Signaling by FGFR|Reactome:Signaling by FGFR in disease|Reactome:Signaling by FGFR1|Reactome:Signaling by FGFR1 in disease|Reactome:Signaling by FGFR2|Reactome:Signaling by FGFR2 in disease|Reactome:Signaling by FGFR3|Reactome:Signaling by FGFR3 fusions in cancer|Reactome:Signaling by FGFR3 in disease|Reactome:Signaling by FGFR3 point mutants in cancer|Reactome:Signaling by FGFR4|Reactome:Signaling by FGFR4 in disease|Reactome:Signaling by GPCR|Reactome:Signaling by Insulin receptor|Reactome:Signaling by Interleukins|Reactome:Signaling by Ligand-Responsive EGFR Variants in Cancer|Reactome:Signaling by MET|Reactome:Signaling by PDGF|Reactome:Signaling by SCF-KIT|Reactome:Signaling by Type 1 Insulin-like Growth Factor 1 Receptor (IGF1R)|Reactome:Signaling by VEGF|Reactome:Signaling by cytosolic FGFR1 fusion mutants|Reactome:Signaling by the B Cell Receptor (BCR)|Reactome:Signalling by NGF|Reactome:Synthesis of PIPs at the plasma membrane|Reactome:TCR signaling|Reactome:Tie2 Signaling|Reactome:VEGFA-VEGFR2 Pathway|WikiPathways:Regulation of Actin Cytoskeleton|WikiPathways:Prolactin Signaling Pathway|WikiPathways:IL1 and megakaryocytes in obesity|WikiPathways:Regulation of toll-like receptor signaling pathway|WikiPathways:Sterol Regulatory Element-Binding Proteins (SREBP) signalling|WikiPathways:Insulin Signaling|WikiPathways:Signaling Pathways in Glioblastoma|WikiPathways:Chemokine signaling pathway|WikiPathways:Signaling of Hepatocyte Growth Factor Receptor|WikiPathways:Angiopoietin Like Protein 8 Regulatory Pathway|WikiPathways:Angiogenesis|WikiPathways:Thymic Stromal LymphoPoietin (TSLP) Signaling Pathway|WikiPathways:G13 Signaling Pathway|WikiPathways:AMP-activated Protein Kinase (AMPK) Signaling|WikiPathways:PI3K-AKT-mTOR signaling pathway and therapeutic opportunities|WikiPathways:Focal Adhesion-PI3K-Akt-mTOR-signaling pathway|WikiPathways:Regulation of Microtubule Cytoskeleton|WikiPathways:MicroRNAs in cardiomyocyte hypertrophy|WikiPathways:Rac1/Pak1/p38/MMP-2 pathway|WikiPathways:Focal Adhesion|WikiPathways:Human Thyroid Stimulating Hormone (TSH) signaling pathway|WikiPathways:Transcriptional activation by NRF2|WikiPathways:Copper homeostasis|WikiPathways:T-Cell antigen Receptor (TCR) pathway during Staphylococcus aureus infection|WikiPathways:Microglia Pathogen Phagocytosis Pathway|WikiPathways:IL-4 Signaling Pathway|WikiPathways:Toll-like Receptor Signaling Pathway|WikiPathways:Integrated Pancreatic Cancer Pathway|WikiPathways:Pathways Affected in Adenoid Cystic Carcinoma|WikiPathways:DNA Damage Response (only ATM dependent)|WikiPathways:Estrogen signaling pathway
Tchem	PIK3CB	P42338	3q22.3	Contains 1 PIK helical domain.	110	329	35		UniProt:Phospholipid metabolism; phosphatidylinositol phosphate biosynthesis.|PathwayCommons: humancyc:3-phosphoinositide biosynthesis|PathwayCommons: inoh:AKT(PKB) activation signaling ( IGF1 signaling pathway ) |PathwayCommons: inoh:AKT(PKB) activation signaling ( Insulin receptor signaling (D. melanogaster) ) |PathwayCommons: inoh:AKT(PKB) activation signaling ( Insulin receptor signaling (Mammal) ) |PathwayCommons: inoh:AKT(PKB) activation signaling ( PDGF signaling pathway ) |PathwayCommons: netpath:Alpha6Beta4Integrin|PathwayCommons: panther:Angiogenesis|PathwayCommons: panther:Apoptosis signaling pathway|PathwayCommons: panther:Axon guidance mediated by netrin|PathwayCommons: panther:B cell activation|PathwayCommons: inoh:B cell receptor signaling pathway ( B cell receptor signaling ) |PathwayCommons: inoh:CD28 signaling ( CD4 T cell receptor signaling (NF-kB cascade) ) |PathwayCommons: inoh:CD28 signaling ( CD4 T cell receptor signaling ) |PathwayCommons: pid:CD40/CD40L signaling|PathwayCommons: pid:CXCR3-mediated signaling events|PathwayCommons: pid:CXCR4-mediated signaling events|PathwayCommons: pid:Class I PI3K signaling events|PathwayCommons: panther:EGF receptor signaling pathway|PathwayCommons: netpath:EGFR1|PathwayCommons: inoh:EPO signaling pathway(JAK2 STAT1 STAT3 STAT5) ( EPO signaling pathway(JAK2 STAT1 STAT3 STAT5) ) |PathwayCommons: pid:ErbB1 downstream signaling|PathwayCommons: pid:ErbB2/ErbB3 signaling events|PathwayCommons: pid:ErbB4 signaling events|PathwayCommons: pid:FAS (CD95) signaling pathway|PathwayCommons: panther:FGF signaling pathway|PathwayCommons: inoh:FGF signaling pathway ( FGF signaling pathway ) |PathwayCommons: inoh:HGF signaling pathway ( HGF signaling pathway ) |PathwayCommons: mirtarbase:Homo sapiens|PathwayCommons: inoh:IGF1 signaling pathway ( IGF1 signaling pathway ) |PathwayCommons: inoh:IL-7 signaling pathway(JAK1 JAK3 STAT5) ( IL-7 signaling(JAK1 JAK3 STAT5) ) |PathwayCommons: netpath:IL2|PathwayCommons: panther:Inflammation mediated by chemokine and cytokine signaling pathway|PathwayCommons: inoh:Inositol phosphate metabolism ( Inositol phosphate metabolism ) |PathwayCommons: inoh:Insulin receptor signaling ( Insulin receptor signaling (D. melanogaster) ) |PathwayCommons: inoh:Insulin receptor signaling (Mammal) ( Insulin receptor signaling (Mammal) ) |PathwayCommons: panther:Integrin signalling pathway|PathwayCommons: panther:Interleukin signaling pathway|PathwayCommons: pid:Internalization of ErbB1|PathwayCommons: ctd:LE 540 inhibits the reaction [Tretinoin results in increased expression of PIK3CB protein]|PathwayCommons: pid:LPA receptor mediated events|PathwayCommons: pid:Nephrin/Neph1 signaling in the kidney podocyte|PathwayCommons: panther:PDGF signaling pathway|PathwayCommons: inoh:PDGF signaling pathway (Mammal) ( PDGF signaling pathway ) |PathwayCommons: pid:PDGFR-beta signaling pathway|PathwayCommons: panther:PI3 kinase pathway|PathwayCommons: netpath:Prolactin|PathwayCommons: panther:Ras Pathway|PathwayCommons: pid:Signaling events mediated by TCPTP|PathwayCommons: panther:T cell activation|PathwayCommons: pid:TRAIL signaling pathway|PathwayCommons: recon:Thiele2013 - Human metabolism global reconstruction (Recon 2)|PathwayCommons: panther:VEGF signaling pathway|PathwayCommons: inoh:VEGF signaling pathway ( VEGF signaling pathway ) |PathwayCommons: ctd:[TGX 221 analog results in decreased activity of PIK3CB protein]|PathwayCommons: panther:p53 pathway feedback loops 2|PathwayCommons: humancyc:superpathway of inositol phosphate compounds|KEGG:PI3K-Akt signaling pathway|KEGG:Central carbon metabolism in cancer|KEGG:Platinum drug resistance|KEGG:EGFR tyrosine kinase inhibitor resistance|KEGG:Endocrine resistance|KEGG:Inflammatory mediator regulation of TRP channels|KEGG:Non-small cell lung cancer|KEGG:Platelet activation|KEGG:Chronic myeloid leukemia|KEGG:Focal adhesion|KEGG:mTOR signaling pathway|KEGG:Regulation of lipolysis in adipocytes|KEGG:Oxytocin signaling pathway|KEGG:T cell receptor signaling pathway|KEGG:B cell receptor signaling pathway|KEGG:Fc epsilon RI signaling pathway|KEGG:Fc gamma R-mediated phagocytosis|KEGG:Choline metabolism in cancer|KEGG:Renal cell carcinoma|KEGG:Inositol phosphate metabolism|KEGG:Neurotrophin signaling pathway|KEGG:Longevity regulating pathway|KEGG:Type II diabetes mellitus|KEGG:Insulin resistance|KEGG:Non-alcoholic fatty liver disease (NAFLD)|KEGG:AGE-RAGE signaling pathway in diabetic complications|KEGG:HIF-1 signaling pathway|KEGG:Jak-STAT signaling pathway|KEGG:Longevity regulating pathway - multiple species|KEGG:Small cell lung cancer|KEGG:Chemokine signaling pathway|KEGG:Acute myeloid leukemia|KEGG:Breast cancer|KEGG:ErbB signaling pathway|KEGG:Carbohydrate digestion and absorption|KEGG:FoxO signaling pathway|KEGG:TNF signaling pathway|KEGG:Amoebiasis|KEGG:Regulation of actin cytoskeleton|KEGG:Axon guidance|KEGG:AMPK signaling pathway|KEGG:Signaling pathways regulating pluripotency of stem cells|KEGG:Thyroid hormone signaling pathway|KEGG:Adrenergic signaling in cardiomyocytes|KEGG:Prostate cancer|KEGG:Endometrial cancer|KEGG:Chagas disease (American trypanosomiasis)|KEGG:Toll-like receptor signaling pathway|KEGG:cAMP signaling pathway|KEGG:VEGF signaling pathway|KEGG:Estrogen signaling pathway|KEGG:Aldosterone-regulated sodium reabsorption|KEGG:Hepatitis C|KEGG:Rap1 signaling pathway|KEGG:Ras signaling pathway|KEGG:Natural killer cell mediated cytotoxicity|KEGG:Toxoplasmosis|KEGG:Sphingolipid signaling pathway|KEGG:Phosphatidylinositol signaling system|KEGG:Phospholipase D signaling pathway|KEGG:Bacterial invasion of epithelial cells|KEGG:Proteoglycans in cancer|KEGG:Prolactin signaling pathway|KEGG:Viral carcinogenesis|KEGG:Melanoma|KEGG:Hepatitis B|KEGG:Measles|KEGG:Pathways in cancer|KEGG:Osteoclast differentiation|KEGG:Influenza A|KEGG:cGMP-PKG signaling pathway|KEGG:Apoptosis|KEGG:HTLV-I infection|KEGG:Cholinergic synapse|KEGG:Epstein-Barr virus infection|KEGG:Glioma|KEGG:Pancreatic cancer|KEGG:Colorectal cancer|KEGG:Insulin signaling pathway|KEGG:Leukocyte transendothelial migration|KEGG:Progesterone-mediated oocyte maturation|Reactome:Adaptive Immune System|Reactome:Axon guidance|Reactome:Cell surface interactions at the vascular wall|Reactome:Cell-Cell communication|Reactome:Constitutive Signaling by Aberrant PI3K in Cancer|Reactome:Cytokine Signaling in Immune system|Reactome:DAP12 interactions|Reactome:DAP12 signaling|Reactome:Developmental Biology|Reactome:Disease|Reactome:Diseases of signal transduction|Reactome:Downstream TCR signaling|Reactome:Downstream signal transduction|Reactome:Downstream signaling events of B Cell Receptor (BCR)|Reactome:Fc epsilon receptor (FCERI) signaling|Reactome:Fcgamma receptor (FCGR) dependent phagocytosis|Reactome:G beta:gamma signalling through PI3Kgamma|Reactome:G-protein beta:gamma signalling|Reactome:GAB1 signalosome|Reactome:GPCR downstream signaling|Reactome:GPVI-mediated activation cascade|Reactome:Hemostasis|Reactome:IGF1R signaling cascade|Reactome:IRS-mediated signalling|Reactome:IRS-related events triggered by IGF1R|Reactome:Immune System|Reactome:Innate Immune System|Reactome:Insulin receptor signalling cascade|Reactome:Interleukin receptor SHC signaling|Reactome:Interleukin-2 signaling|Reactome:Interleukin-3, 5 and GM-CSF signaling|Reactome:Metabolism|Reactome:Metabolism of lipids and lipoproteins|Reactome:NGF signalling via TRKA from the plasma membrane|Reactome:Negative regulation of the PI3K/AKT network|Reactome:Nephrin interactions|Reactome:PI Metabolism|Reactome:PI3K Cascade|Reactome:PI3K/AKT Signaling in Cancer|Reactome:PI3K/AKT activation|Reactome:PI5P, PP2A and IER3 Regulate PI3K/AKT Signaling|Reactome:PIP3 activates AKT signaling|Reactome:Phospholipid metabolism|Reactome:Platelet activation, signaling and aggregation|Reactome:RET signaling|Reactome:Regulation of signaling by CBL|Reactome:Role of LAT2/NTAL/LAB on calcium mobilization|Reactome:Role of phospholipids in phagocytosis|Reactome:Signal Transduction|Reactome:Signaling by EGFR|Reactome:Signaling by GPCR|Reactome:Signaling by Insulin receptor|Reactome:Signaling by Interleukins|Reactome:Signaling by PDGF|Reactome:Signaling by SCF-KIT|Reactome:Signaling by Type 1 Insulin-like Growth Factor 1 Receptor (IGF1R)|Reactome:Signaling by VEGF|Reactome:Signaling by the B Cell Receptor (BCR)|Reactome:Signalling by NGF|Reactome:Synthesis of PIPs at the plasma membrane|Reactome:TCR signaling|Reactome:Tie2 Signaling|Reactome:VEGFA-VEGFR2 Pathway|WikiPathways:Regulation of Actin Cytoskeleton|WikiPathways:Prolactin Signaling Pathway|WikiPathways:Regulation of toll-like receptor signaling pathway|WikiPathways:Insulin Signaling|WikiPathways:Signaling Pathways in Glioblastoma|WikiPathways:Chemokine signaling pathway|WikiPathways:Angiopoietin Like Protein 8 Regulatory Pathway|WikiPathways:G13 Signaling Pathway|WikiPathways:AMP-activated Protein Kinase (AMPK) Signaling|WikiPathways:PI3K-AKT-mTOR signaling pathway and therapeutic opportunities|WikiPathways:Focal Adhesion-PI3K-Akt-mTOR-signaling pathway|WikiPathways:MicroRNAs in cardiomyocyte hypertrophy|WikiPathways:Focal Adhesion|WikiPathways:Microglia Pathogen Phagocytosis Pathway|WikiPathways:Toll-like Receptor Signaling Pathway|WikiPathways:DNA Damage Response (only ATM dependent)
Tclin	PIK3CD	O00329	1p36.22	Contains 1 PIK helical domain.	80	362	37		UniProt:Phospholipid metabolism; phosphatidylinositol phosphate biosynthesis.|PathwayCommons: humancyc:3-phosphoinositide biosynthesis|PathwayCommons: inoh:AKT(PKB) activation signaling ( IGF1 signaling pathway ) |PathwayCommons: inoh:AKT(PKB) activation signaling ( Insulin receptor signaling (D. melanogaster) ) |PathwayCommons: inoh:AKT(PKB) activation signaling ( Insulin receptor signaling (Mammal) ) |PathwayCommons: inoh:AKT(PKB) activation signaling ( PDGF signaling pathway ) |PathwayCommons: netpath:Alpha6Beta4Integrin|PathwayCommons: panther:Angiogenesis|PathwayCommons: panther:Apoptosis signaling pathway|PathwayCommons: panther:Axon guidance mediated by netrin|PathwayCommons: panther:B cell activation|PathwayCommons: inoh:B cell receptor signaling pathway ( B cell receptor signaling ) |PathwayCommons: netpath:BCR|PathwayCommons: inoh:CD28 signaling ( CD4 T cell receptor signaling (NF-kB cascade) ) |PathwayCommons: inoh:CD28 signaling ( CD4 T cell receptor signaling ) |PathwayCommons: panther:EGF receptor signaling pathway|PathwayCommons: netpath:EGFR1|PathwayCommons: inoh:EPO signaling pathway(JAK2 STAT1 STAT3 STAT5) ( EPO signaling pathway(JAK2 STAT1 STAT3 STAT5) ) |PathwayCommons: panther:FGF signaling pathway|PathwayCommons: inoh:FGF signaling pathway ( FGF signaling pathway ) |PathwayCommons: inoh:HGF signaling pathway ( HGF signaling pathway ) |PathwayCommons: mirtarbase:Homo sapiens|PathwayCommons: inoh:IGF1 signaling pathway ( IGF1 signaling pathway ) |PathwayCommons: inoh:IL-7 signaling pathway(JAK1 JAK3 STAT5) ( IL-7 signaling(JAK1 JAK3 STAT5) ) |PathwayCommons: netpath:IL2|PathwayCommons: netpath:IL3|PathwayCommons: netpath:IL4|PathwayCommons: panther:Inflammation mediated by chemokine and cytokine signaling pathway|PathwayCommons: inoh:Inositol phosphate metabolism ( Inositol phosphate metabolism ) |PathwayCommons: inoh:Insulin receptor signaling ( Insulin receptor signaling (D. melanogaster) ) |PathwayCommons: inoh:Insulin receptor signaling (Mammal) ( Insulin receptor signaling (Mammal) ) |PathwayCommons: panther:Integrin signalling pathway|PathwayCommons: smpdb:Joubert syndrome|PathwayCommons: panther:PDGF signaling pathway|PathwayCommons: inoh:PDGF signaling pathway (Mammal) ( PDGF signaling pathway ) |PathwayCommons: smpdb:Phosphatidylinositol Phosphate Metabolism|PathwayCommons: panther:Ras Pathway|PathwayCommons: panther:T cell activation|PathwayCommons: recon:Thiele2013 - Human metabolism global reconstruction (Recon 2)|PathwayCommons: panther:VEGF signaling pathway|PathwayCommons: inoh:VEGF signaling pathway ( VEGF signaling pathway ) |PathwayCommons: panther:p53 pathway feedback loops 2|PathwayCommons: humancyc:superpathway of inositol phosphate compounds|KEGG:PI3K-Akt signaling pathway|KEGG:Central carbon metabolism in cancer|KEGG:Platinum drug resistance|KEGG:EGFR tyrosine kinase inhibitor resistance|KEGG:Endocrine resistance|KEGG:Inflammatory mediator regulation of TRP channels|KEGG:Non-small cell lung cancer|KEGG:Platelet activation|KEGG:Chronic myeloid leukemia|KEGG:Focal adhesion|KEGG:mTOR signaling pathway|KEGG:Regulation of lipolysis in adipocytes|KEGG:Oxytocin signaling pathway|KEGG:T cell receptor signaling pathway|KEGG:B cell receptor signaling pathway|KEGG:Fc epsilon RI signaling pathway|KEGG:Fc gamma R-mediated phagocytosis|KEGG:Choline metabolism in cancer|KEGG:Renal cell carcinoma|KEGG:Inositol phosphate metabolism|KEGG:Neurotrophin signaling pathway|KEGG:Longevity regulating pathway|KEGG:Type II diabetes mellitus|KEGG:Insulin resistance|KEGG:Non-alcoholic fatty liver disease (NAFLD)|KEGG:AGE-RAGE signaling pathway in diabetic complications|KEGG:HIF-1 signaling pathway|KEGG:Jak-STAT signaling pathway|KEGG:Longevity regulating pathway - multiple species|KEGG:Small cell lung cancer|KEGG:Chemokine signaling pathway|KEGG:Acute myeloid leukemia|KEGG:Breast cancer|KEGG:ErbB signaling pathway|KEGG:Carbohydrate digestion and absorption|KEGG:FoxO signaling pathway|KEGG:TNF signaling pathway|KEGG:Amoebiasis|KEGG:Regulation of actin cytoskeleton|KEGG:Axon guidance|KEGG:AMPK signaling pathway|KEGG:Signaling pathways regulating pluripotency of stem cells|KEGG:Thyroid hormone signaling pathway|KEGG:Adrenergic signaling in cardiomyocytes|KEGG:Prostate cancer|KEGG:Endometrial cancer|KEGG:Chagas disease (American trypanosomiasis)|KEGG:Toll-like receptor signaling pathway|KEGG:cAMP signaling pathway|KEGG:VEGF signaling pathway|KEGG:Estrogen signaling pathway|KEGG:Aldosterone-regulated sodium reabsorption|KEGG:Hepatitis C|KEGG:Rap1 signaling pathway|KEGG:Ras signaling pathway|KEGG:Natural killer cell mediated cytotoxicity|KEGG:Toxoplasmosis|KEGG:Sphingolipid signaling pathway|KEGG:Phosphatidylinositol signaling system|KEGG:Phospholipase D signaling pathway|KEGG:Bacterial invasion of epithelial cells|KEGG:Proteoglycans in cancer|KEGG:Prolactin signaling pathway|KEGG:Viral carcinogenesis|KEGG:Melanoma|KEGG:Hepatitis B|KEGG:Measles|KEGG:Pathways in cancer|KEGG:Osteoclast differentiation|KEGG:Influenza A|KEGG:cGMP-PKG signaling pathway|KEGG:Apoptosis|KEGG:HTLV-I infection|KEGG:Cholinergic synapse|KEGG:Epstein-Barr virus infection|KEGG:Glioma|KEGG:Pancreatic cancer|KEGG:Colorectal cancer|KEGG:Insulin signaling pathway|KEGG:Leukocyte transendothelial migration|KEGG:Progesterone-mediated oocyte maturation|Reactome:Adaptive Immune System|Reactome:Antigen activates B Cell Receptor (BCR) leading to generation of second messengers|Reactome:Axon guidance|Reactome:Constitutive Signaling by Aberrant PI3K in Cancer|Reactome:Cytokine Signaling in Immune system|Reactome:DAP12 interactions|Reactome:DAP12 signaling|Reactome:Developmental Biology|Reactome:Disease|Reactome:Diseases of signal transduction|Reactome:Downstream signal transduction|Reactome:Downstream signaling events of B Cell Receptor (BCR)|Reactome:Fc epsilon receptor (FCERI) signaling|Reactome:G beta:gamma signalling through PI3Kgamma|Reactome:G-protein beta:gamma signalling|Reactome:GAB1 signalosome|Reactome:GPCR downstream signaling|Reactome:GPVI-mediated activation cascade|Reactome:Hemostasis|Reactome:Immune System|Reactome:Innate Immune System|Reactome:Interleukin receptor SHC signaling|Reactome:Interleukin-2 signaling|Reactome:Interleukin-3, 5 and GM-CSF signaling|Reactome:Metabolism|Reactome:Metabolism of lipids and lipoproteins|Reactome:NGF signalling via TRKA from the plasma membrane|Reactome:Negative regulation of the PI3K/AKT network|Reactome:PI Metabolism|Reactome:PI3K/AKT Signaling in Cancer|Reactome:PI3K/AKT activation|Reactome:PI5P, PP2A and IER3 Regulate PI3K/AKT Signaling|Reactome:PIP3 activates AKT signaling|Reactome:Phospholipid metabolism|Reactome:Platelet activation, signaling and aggregation|Reactome:RET signaling|Reactome:Regulation of signaling by CBL|Reactome:Role of LAT2/NTAL/LAB on calcium mobilization|Reactome:Signal Transduction|Reactome:Signaling by EGFR|Reactome:Signaling by GPCR|Reactome:Signaling by Interleukins|Reactome:Signaling by PDGF|Reactome:Signaling by SCF-KIT|Reactome:Signaling by the B Cell Receptor (BCR)|Reactome:Signalling by NGF|Reactome:Synthesis of PIPs at the plasma membrane|WikiPathways:Regulation of Actin Cytoskeleton|WikiPathways:Regulation of toll-like receptor signaling pathway|WikiPathways:Nanoparticle-mediated activation of receptor signaling|WikiPathways:Insulin Signaling|WikiPathways:Signaling Pathways in Glioblastoma|WikiPathways:Chemokine signaling pathway|WikiPathways:Angiopoietin Like Protein 8 Regulatory Pathway|WikiPathways:G13 Signaling Pathway|WikiPathways:AMP-activated Protein Kinase (AMPK) Signaling|WikiPathways:Focal Adhesion-PI3K-Akt-mTOR-signaling pathway|WikiPathways:MicroRNAs in cardiomyocyte hypertrophy|WikiPathways:Focal Adhesion|WikiPathways:IL-3 Signaling Pathway|WikiPathways:ESC Pluripotency Pathways|WikiPathways:Overview of nanoparticle effects|WikiPathways:Microglia Pathogen Phagocytosis Pathway|WikiPathways:IL-4 Signaling Pathway|WikiPathways:Toll-like Receptor Signaling Pathway|WikiPathways:Interferon type I signaling pathways|WikiPathways:DNA Damage Response (only ATM dependent)
Tclin	PIK3CG	P48736	7q22.3	Contains 1 PIK helical domain.	362	520	63	MIM Number: 601232	UniProt:Phospholipid metabolism; phosphatidylinositol phosphate biosynthesis.|PathwayCommons: ctd:2-(4-morpholinyl)-8-phenyl-4H-1-benzopyran-4-one inhibits the reaction [tamibarotene results in increased expression of PIK3CG protein]|PathwayCommons: humancyc:3-phosphoinositide biosynthesis|PathwayCommons: netpath:Alpha6Beta4Integrin|PathwayCommons: panther:Angiogenesis|PathwayCommons: panther:Apoptosis signaling pathway|PathwayCommons: panther:Axon guidance mediated by netrin|PathwayCommons: panther:B cell activation|PathwayCommons: netpath:BCR|PathwayCommons: pid:CD40/CD40L signaling|PathwayCommons: pid:CXCR4-mediated signaling events|PathwayCommons: pid:Class I PI3K signaling events|PathwayCommons: pid:Class IB PI3K non-lipid kinase events|PathwayCommons: panther:EGF receptor signaling pathway|PathwayCommons: netpath:EGFR1|PathwayCommons: pid:EPHA forward signaling|PathwayCommons: panther:FGF signaling pathway|PathwayCommons: mirtarbase:Homo sapiens|PathwayCommons: netpath:IL2|PathwayCommons: netpath:IL5|PathwayCommons: pid:IL8- and CXCR1-mediated signaling events|PathwayCommons: pid:IL8- and CXCR2-mediated signaling events|PathwayCommons: panther:Inflammation mediated by chemokine and cytokine signaling pathway|PathwayCommons: inoh:Inositol phosphate metabolism ( Inositol phosphate metabolism ) |PathwayCommons: smpdb:Insulin Signalling|PathwayCommons: panther:Integrin signalling pathway|PathwayCommons: smpdb:Leucine Stimulation on Insulin Signaling|PathwayCommons: panther:PDGF signaling pathway|PathwayCommons: pid:PDGFR-beta signaling pathway|PathwayCommons: netpath:Prolactin|PathwayCommons: panther:Ras Pathway|PathwayCommons: panther:T cell activation|PathwayCommons: recon:Thiele2013 - Human metabolism global reconstruction (Recon 2)|PathwayCommons: pid:Thromboxane A2 receptor signaling|PathwayCommons: panther:VEGF signaling pathway|PathwayCommons: panther:p53 pathway feedback loops 2|PathwayCommons: humancyc:superpathway of inositol phosphate compounds|KEGG:PI3K-Akt signaling pathway|KEGG:Central carbon metabolism in cancer|KEGG:Platinum drug resistance|KEGG:EGFR tyrosine kinase inhibitor resistance|KEGG:Endocrine resistance|KEGG:Inflammatory mediator regulation of TRP channels|KEGG:Non-small cell lung cancer|KEGG:Platelet activation|KEGG:Chronic myeloid leukemia|KEGG:Focal adhesion|KEGG:mTOR signaling pathway|KEGG:Regulation of lipolysis in adipocytes|KEGG:Oxytocin signaling pathway|KEGG:T cell receptor signaling pathway|KEGG:B cell receptor signaling pathway|KEGG:Fc epsilon RI signaling pathway|KEGG:Fc gamma R-mediated phagocytosis|KEGG:Choline metabolism in cancer|KEGG:Renal cell carcinoma|KEGG:Inositol phosphate metabolism|KEGG:Neurotrophin signaling pathway|KEGG:Longevity regulating pathway|KEGG:Type II diabetes mellitus|KEGG:Insulin resistance|KEGG:Non-alcoholic fatty liver disease (NAFLD)|KEGG:AGE-RAGE signaling pathway in diabetic complications|KEGG:HIF-1 signaling pathway|KEGG:Jak-STAT signaling pathway|KEGG:Longevity regulating pathway - multiple species|KEGG:Small cell lung cancer|KEGG:Chemokine signaling pathway|KEGG:Acute myeloid leukemia|KEGG:Breast cancer|KEGG:ErbB signaling pathway|KEGG:Carbohydrate digestion and absorption|KEGG:FoxO signaling pathway|KEGG:TNF signaling pathway|KEGG:Amoebiasis|KEGG:Regulation of actin cytoskeleton|KEGG:Axon guidance|KEGG:AMPK signaling pathway|KEGG:Signaling pathways regulating pluripotency of stem cells|KEGG:Thyroid hormone signaling pathway|KEGG:Adrenergic signaling in cardiomyocytes|KEGG:Prostate cancer|KEGG:Endometrial cancer|KEGG:Chagas disease (American trypanosomiasis)|KEGG:Toll-like receptor signaling pathway|KEGG:cAMP signaling pathway|KEGG:VEGF signaling pathway|KEGG:Estrogen signaling pathway|KEGG:Aldosterone-regulated sodium reabsorption|KEGG:Hepatitis C|KEGG:Rap1 signaling pathway|KEGG:Ras signaling pathway|KEGG:Natural killer cell mediated cytotoxicity|KEGG:Toxoplasmosis|KEGG:Sphingolipid signaling pathway|KEGG:Phosphatidylinositol signaling system|KEGG:Phospholipase D signaling pathway|KEGG:Bacterial invasion of epithelial cells|KEGG:Proteoglycans in cancer|KEGG:Prolactin signaling pathway|KEGG:Viral carcinogenesis|KEGG:Melanoma|KEGG:Hepatitis B|KEGG:Measles|KEGG:Pathways in cancer|KEGG:Osteoclast differentiation|KEGG:Influenza A|KEGG:cGMP-PKG signaling pathway|KEGG:Apoptosis|KEGG:HTLV-I infection|KEGG:Cholinergic synapse|KEGG:Epstein-Barr virus infection|KEGG:Glioma|KEGG:Pancreatic cancer|KEGG:Colorectal cancer|KEGG:Insulin signaling pathway|KEGG:Leukocyte transendothelial migration|KEGG:Progesterone-mediated oocyte maturation|Reactome:G beta:gamma signalling through PI3Kgamma|Reactome:G-protein beta:gamma signalling|Reactome:GPCR downstream signaling|Reactome:GPVI-mediated activation cascade|Reactome:Hemostasis|Reactome:Metabolism|Reactome:Metabolism of lipids and lipoproteins|Reactome:PI Metabolism|Reactome:Phospholipid metabolism|Reactome:Platelet activation, signaling and aggregation|Reactome:Signal Transduction|Reactome:Signaling by GPCR|Reactome:Synthesis of PIPs at the plasma membrane|WikiPathways:Regulation of Actin Cytoskeleton|WikiPathways:Prolactin Signaling Pathway|WikiPathways:Regulation of toll-like receptor signaling pathway|WikiPathways:Amplification and Expansion of Oncogenic Pathways as Metastatic Traits|WikiPathways:Insulin Signaling|WikiPathways:Signaling Pathways in Glioblastoma|WikiPathways:EPO Receptor Signaling|WikiPathways:Chemokine signaling pathway|WikiPathways:Factors and pathways affecting insulin-like growth factor (IGF1)-Akt signaling|WikiPathways:Angiopoietin Like Protein 8 Regulatory Pathway|WikiPathways:AMP-activated Protein Kinase (AMPK) Signaling|WikiPathways:PI3K-AKT-mTOR signaling pathway and therapeutic opportunities|WikiPathways:Focal Adhesion-PI3K-Akt-mTOR-signaling pathway|WikiPathways:B Cell Receptor Signaling Pathway|WikiPathways:Association Between Physico-Chemical Features and Toxicity Associated Pathways|WikiPathways:BDNF-TrkB Signaling|WikiPathways:MicroRNAs in cardiomyocyte hypertrophy|WikiPathways:Focal Adhesion|WikiPathways:IL-5 Signaling Pathway|WikiPathways:Regulation of Apoptosis by Parathyroid Hormone-related Protein|WikiPathways:Microglia Pathogen Phagocytosis Pathway|WikiPathways:Leptin Insulin Overlap|WikiPathways:Toll-like Receptor Signaling Pathway|WikiPathways:DNA Damage Response (only ATM dependent)
Tbio	PIK3IP1	Q96FE7	22q12.2	Contains 1 kringle domain.	15	81	0		PathwayCommons: mirtarbase:Homo sapiens|WikiPathways:Focal Adhesion-PI3K-Akt-mTOR-signaling pathway
Tchem	PIK3R1	P27986	5q13.1	Contains 1 SH3 domain.	452	641	125		PathwayCommons: ctd:1-(methylimino-N-oxy)-6-(2-morpholinoethoxy)-3-phenyl-1H-indene-2-carboxylic acid ethyl ester inhibits the reaction [VEGFA protein results in increased phosphorylation of PIK3R1 protein]|PathwayCommons: humancyc:3-phosphoinositide biosynthesis|PathwayCommons: netpath:Alpha6Beta4Integrin|PathwayCommons: netpath:AndrogenReceptor|PathwayCommons: panther:Angiogenesis|PathwayCommons: pid:Angiopoietin receptor Tie2-mediated signaling|PathwayCommons: pid:Atypical NF-kappaB pathway|PathwayCommons: panther:Axon guidance mediated by netrin|PathwayCommons: inoh:B cell receptor signaling pathway ( B cell receptor signaling ) |PathwayCommons: netpath:BCR|PathwayCommons: pid:BCR signaling pathway|PathwayCommons: inoh:CD28 signaling ( CD4 T cell receptor signaling (NF-kB cascade) ) |PathwayCommons: inoh:CD28 signaling ( CD4 T cell receptor signaling ) |PathwayCommons: pid:CD40/CD40L signaling|PathwayCommons: pid:CDC42 signaling events|PathwayCommons: pid:CXCR3-mediated signaling events|PathwayCommons: pid:CXCR4-mediated signaling events|PathwayCommons: pid:Class I PI3K signaling events|PathwayCommons: pid:E-cadherin signaling in keratinocytes|PathwayCommons: pid:E-cadherin signaling in the nascent adherens junction|PathwayCommons: netpath:EGFR1|PathwayCommons: pid:EPHA2 forward signaling|PathwayCommons: pid:EPHB forward signaling|PathwayCommons: pid:EPO signaling pathway|PathwayCommons: inoh:EPO signaling pathway(JAK2 STAT1 STAT3 STAT5) ( EPO signaling pathway(JAK2 STAT1 STAT3 STAT5) ) |PathwayCommons: pid:Ephrin B reverse signaling|PathwayCommons: pid:ErbB1 downstream signaling|PathwayCommons: pid:ErbB2/ErbB3 signaling events|PathwayCommons: pid:ErbB4 signaling events|PathwayCommons: pid:FAS (CD95) signaling pathway|PathwayCommons: pid:FGF signaling pathway|PathwayCommons: inoh:FGF signaling pathway ( FGF signaling pathway ) |PathwayCommons: smpdb:Fc Epsilon Receptor I Signaling in Mast Cells|PathwayCommons: pid:Fc-epsilon receptor I signaling in mast cells|PathwayCommons: pid:GMCSF-mediated signaling events|PathwayCommons: ctd:Glucose promotes the reaction [PIK3R1 protein binds to IRS1 protein]|PathwayCommons: inoh:HGF signaling pathway ( HGF signaling pathway ) |PathwayCommons: mirtarbase:Homo sapiens|PathwayCommons: pid:IFN-gamma pathway|PathwayCommons: pid:IGF1 pathway|PathwayCommons: inoh:IGF1 signaling pathway ( IGF1 signaling pathway ) |PathwayCommons: netpath:IL-7|PathwayCommons: inoh:IL-7 signaling pathway(JAK1 JAK3 STAT5) ( IL-7 signaling(JAK1 JAK3 STAT5) ) |PathwayCommons: netpath:IL1|PathwayCommons: pid:IL1-mediated signaling events|PathwayCommons: netpath:IL2|PathwayCommons: pid:IL2 signaling events mediated by PI3K|PathwayCommons: pid:IL2 signaling events mediated by STAT5|PathwayCommons: pid:IL2-mediated signaling events|PathwayCommons: pid:IL23-mediated signaling events|PathwayCommons: netpath:IL3|PathwayCommons: pid:IL3-mediated signaling events|PathwayCommons: netpath:IL4|PathwayCommons: pid:IL4-mediated signaling events|PathwayCommons: netpath:IL5|PathwayCommons: pid:IL5-mediated signaling events|PathwayCommons: netpath:IL6|PathwayCommons: pid:IL6-mediated signaling events|PathwayCommons: netpath:IL9|PathwayCommons: pid:Insulin Pathway|PathwayCommons: inoh:Insulin receptor signaling ( Insulin receptor signaling (D. melanogaster) ) |PathwayCommons: inoh:Insulin receptor signaling (Mammal) ( Insulin receptor signaling (Mammal) ) |PathwayCommons: panther:Integrin signalling pathway|PathwayCommons: pid:Integrins in angiogenesis|PathwayCommons: pid:Internalization of ErbB1|PathwayCommons: smpdb:Joubert syndrome|PathwayCommons: netpath:KitReceptor|PathwayCommons: pid:LPA receptor mediated events|PathwayCommons: netpath:Leptin|PathwayCommons: pid:N-cadherin signaling events|PathwayCommons: pid:Nectin adhesion pathway|PathwayCommons: pid:Nephrin/Neph1 signaling in the kidney podocyte|PathwayCommons: pid:Netrin-mediated signaling events|PathwayCommons: pid:Neurotrophic factor-mediated Trk receptor signaling|PathwayCommons: pid:Nongenotropic Androgen signaling|PathwayCommons: netpath:Notch|PathwayCommons: pid:Osteopontin-mediated events|PathwayCommons: pid:PAR1-mediated thrombin signaling events|PathwayCommons: panther:PDGF signaling pathway|PathwayCommons: inoh:PDGF signaling pathway (Mammal) ( PDGF signaling pathway ) |PathwayCommons: pid:PDGFR-alpha signaling pathway|PathwayCommons: pid:PDGFR-beta signaling pathway|PathwayCommons: panther:PI3 kinase pathway|PathwayCommons: ctd:Phosphatidylinositol 4,5-Diphosphate inhibits the reaction [[PIK3CA protein co-treated with PIK3R1 protein] results in increased phosphorylation of [PIK3CA protein co-treated with PIK3R1 protein]]|PathwayCommons: smpdb:Phosphatidylinositol Phosphate Metabolism|PathwayCommons: pid:Plasma membrane estrogen receptor signaling|PathwayCommons: netpath:Prolactin|PathwayCommons: netpath:RANKL|PathwayCommons: pid:Reelin signaling pathway|PathwayCommons: pid:S1P2 pathway|PathwayCommons: pid:SHP2 signaling|PathwayCommons: pid:Signaling events mediated by Hepatocyte Growth Factor Receptor (c-Met)|PathwayCommons: pid:Signaling events mediated by PTP1B|PathwayCommons: pid:Signaling events mediated by Stem cell factor receptor (c-Kit)|PathwayCommons: pid:Signaling events mediated by TCPTP|PathwayCommons: pid:Signaling events mediated by VEGFR1 and VEGFR2|PathwayCommons: pid:Signaling events mediated by focal adhesion kinase|PathwayCommons: pid:Signaling events mediated by the Hedgehog family|PathwayCommons: pid:Signaling events regulated by Ret tyrosine kinase|PathwayCommons: panther:T cell activation|PathwayCommons: netpath:TCR|PathwayCommons: netpath:TGF_beta_Receptor|PathwayCommons: netpath:TNFalpha|PathwayCommons: pid:TRAIL signaling pathway|PathwayCommons: netpath:TSH|PathwayCommons: recon:Thiele2013 - Human metabolism global reconstruction (Recon 2)|PathwayCommons: pid:Trk receptor signaling mediated by PI3K and PLC-gamma|PathwayCommons: panther:VEGF signaling pathway|PathwayCommons: inoh:VEGF signaling pathway ( VEGF signaling pathway ) |PathwayCommons: pid:VEGFR1 specific signals|PathwayCommons: pid:VEGFR3 signaling in lymphatic endothelium|PathwayCommons: pid:a6b1 and a6b4 Integrin signaling|PathwayCommons: panther:p53 pathway feedback loops 2|PathwayCommons: pid:p75(NTR)-mediated signaling|PathwayCommons: humancyc:superpathway of inositol phosphate compounds|KEGG:PI3K-Akt signaling pathway|KEGG:Central carbon metabolism in cancer|KEGG:Platinum drug resistance|KEGG:EGFR tyrosine kinase inhibitor resistance|KEGG:Endocrine resistance|KEGG:Inflammatory mediator regulation of TRP channels|KEGG:Non-small cell lung cancer|KEGG:Platelet activation|KEGG:Chronic myeloid leukemia|KEGG:Focal adhesion|KEGG:mTOR signaling pathway|KEGG:Regulation of lipolysis in adipocytes|KEGG:Oxytocin signaling pathway|KEGG:T cell receptor signaling pathway|KEGG:B cell receptor signaling pathway|KEGG:Fc epsilon RI signaling pathway|KEGG:Fc gamma R-mediated phagocytosis|KEGG:Choline metabolism in cancer|KEGG:Renal cell carcinoma|KEGG:Neurotrophin signaling pathway|KEGG:Longevity regulating pathway|KEGG:Type II diabetes mellitus|KEGG:Insulin resistance|KEGG:Non-alcoholic fatty liver disease (NAFLD)|KEGG:AGE-RAGE signaling pathway in diabetic complications|KEGG:HIF-1 signaling pathway|KEGG:Jak-STAT signaling pathway|KEGG:Longevity regulating pathway - multiple species|KEGG:Small cell lung cancer|KEGG:Chemokine signaling pathway|KEGG:Acute myeloid leukemia|KEGG:Breast cancer|KEGG:ErbB signaling pathway|KEGG:Carbohydrate digestion and absorption|KEGG:FoxO signaling pathway|KEGG:TNF signaling pathway|KEGG:Amoebiasis|KEGG:Regulation of actin cytoskeleton|KEGG:Axon guidance|KEGG:AMPK signaling pathway|KEGG:Signaling pathways regulating pluripotency of stem cells|KEGG:Thyroid hormone signaling pathway|KEGG:Adrenergic signaling in cardiomyocytes|KEGG:Prostate cancer|KEGG:Endometrial cancer|KEGG:Chagas disease (American trypanosomiasis)|KEGG:Toll-like receptor signaling pathway|KEGG:cAMP signaling pathway|KEGG:VEGF signaling pathway|KEGG:Estrogen signaling pathway|KEGG:Aldosterone-regulated sodium reabsorption|KEGG:Hepatitis C|KEGG:Rap1 signaling pathway|KEGG:Ras signaling pathway|KEGG:Natural killer cell mediated cytotoxicity|KEGG:Toxoplasmosis|KEGG:Sphingolipid signaling pathway|KEGG:Phosphatidylinositol signaling system|KEGG:Phospholipase D signaling pathway|KEGG:Bacterial invasion of epithelial cells|KEGG:Proteoglycans in cancer|KEGG:Prolactin signaling pathway|KEGG:Viral carcinogenesis|KEGG:Melanoma|KEGG:Hepatitis B|KEGG:Measles|KEGG:Pathways in cancer|KEGG:Osteoclast differentiation|KEGG:Influenza A|KEGG:cGMP-PKG signaling pathway|KEGG:Apoptosis|KEGG:HTLV-I infection|KEGG:Cholinergic synapse|KEGG:Epstein-Barr virus infection|KEGG:Glioma|KEGG:Pancreatic cancer|KEGG:Colorectal cancer|KEGG:Insulin signaling pathway|KEGG:Leukocyte transendothelial migration|KEGG:Progesterone-mediated oocyte maturation|Reactome:Adaptive Immune System|Reactome:Antigen activates B Cell Receptor (BCR) leading to generation of second messengers|Reactome:Axon guidance|Reactome:CD28 co-stimulation|Reactome:CD28 dependent PI3K/Akt signaling|Reactome:Cell surface interactions at the vascular wall|Reactome:Cell-Cell communication|Reactome:Constitutive Signaling by Aberrant PI3K in Cancer|Reactome:Constitutive Signaling by EGFRvIII|Reactome:Constitutive Signaling by Ligand-Responsive EGFR Cancer Variants|Reactome:Costimulation by the CD28 family|Reactome:Cytokine Signaling in Immune system|Reactome:DAP12 interactions|Reactome:DAP12 signaling|Reactome:Developmental Biology|Reactome:Disease|Reactome:Diseases of signal transduction|Reactome:Downstream TCR signaling|Reactome:Downstream signal transduction|Reactome:Downstream signaling events of B Cell Receptor (BCR)|Reactome:Downstream signaling of activated FGFR1|Reactome:Downstream signaling of activated FGFR2|Reactome:Downstream signaling of activated FGFR3|Reactome:Downstream signaling of activated FGFR4|Reactome:FGFR1 mutant receptor activation|Reactome:Fc epsilon receptor (FCERI) signaling|Reactome:Fcgamma receptor (FCGR) dependent phagocytosis|Reactome:G alpha (12/13) signalling events|Reactome:G alpha (q) signalling events|Reactome:G beta:gamma signalling through PI3Kgamma|Reactome:G-protein beta:gamma signalling|Reactome:GAB1 signalosome|Reactome:GP1b-IX-V activation signalling|Reactome:GPCR downstream signaling|Reactome:GPVI-mediated activation cascade|Reactome:Gastrin-CREB signalling pathway via PKC and MAPK|Reactome:Hemostasis|Reactome:IGF1R signaling cascade|Reactome:IRS-mediated signalling|Reactome:IRS-related events triggered by IGF1R|Reactome:Immune System|Reactome:Innate Immune System|Reactome:Insulin receptor signalling cascade|Reactome:Interleukin receptor SHC signaling|Reactome:Interleukin-2 signaling|Reactome:Interleukin-3, 5 and GM-CSF signaling|Reactome:Interleukin-4 and 13 signaling|Reactome:Interleukin-7 signaling|Reactome:MET activates PI3K/AKT signaling|Reactome:Metabolism|Reactome:Metabolism of lipids and lipoproteins|Reactome:NGF signalling via TRKA from the plasma membrane|Reactome:Negative regulation of the PI3K/AKT network|Reactome:Nephrin interactions|Reactome:PI Metabolism|Reactome:PI-3K cascade:FGFR1|Reactome:PI-3K cascade:FGFR2|Reactome:PI-3K cascade:FGFR3|Reactome:PI-3K cascade:FGFR4|Reactome:PI3K Cascade|Reactome:PI3K events in ERBB2 signaling|Reactome:PI3K events in ERBB4 signaling|Reactome:PI3K/AKT Signaling in Cancer|Reactome:PI3K/AKT activation|Reactome:PI5P, PP2A and IER3 Regulate PI3K/AKT Signaling|Reactome:PIP3 activates AKT signaling|Reactome:Phospholipid metabolism|Reactome:Platelet activation, signaling and aggregation|Reactome:RET signaling|Reactome:Regulation of signaling by CBL|Reactome:Role of LAT2/NTAL/LAB on calcium mobilization|Reactome:Role of phospholipids in phagocytosis|Reactome:Signal Transduction|Reactome:Signaling by EGFR|Reactome:Signaling by EGFR in Cancer|Reactome:Signaling by EGFRvIII in Cancer|Reactome:Signaling by ERBB2|Reactome:Signaling by ERBB4|Reactome:Signaling by FGFR|Reactome:Signaling by FGFR in disease|Reactome:Signaling by FGFR1|Reactome:Signaling by FGFR1 in disease|Reactome:Signaling by FGFR2|Reactome:Signaling by FGFR2 in disease|Reactome:Signaling by FGFR3|Reactome:Signaling by FGFR3 fusions in cancer|Reactome:Signaling by FGFR3 in disease|Reactome:Signaling by FGFR3 point mutants in cancer|Reactome:Signaling by FGFR4|Reactome:Signaling by FGFR4 in disease|Reactome:Signaling by GPCR|Reactome:Signaling by Insulin receptor|Reactome:Signaling by Interleukins|Reactome:Signaling by Ligand-Responsive EGFR Variants in Cancer|Reactome:Signaling by MET|Reactome:Signaling by PDGF|Reactome:Signaling by SCF-KIT|Reactome:Signaling by Type 1 Insulin-like Growth Factor 1 Receptor (IGF1R)|Reactome:Signaling by VEGF|Reactome:Signaling by cytosolic FGFR1 fusion mutants|Reactome:Signaling by the B Cell Receptor (BCR)|Reactome:Signalling by NGF|Reactome:Synthesis of PIPs at the plasma membrane|Reactome:TCR signaling|Reactome:Tie2 Signaling|Reactome:VEGFA-VEGFR2 Pathway|WikiPathways:Regulation of Actin Cytoskeleton|WikiPathways:Interleukin-11 Signaling Pathway|WikiPathways:Prolactin Signaling Pathway|WikiPathways:IL-7 Signaling Pathway|WikiPathways:Regulation of toll-like receptor signaling pathway|WikiPathways:Insulin Signaling|WikiPathways:Signaling Pathways in Glioblastoma|WikiPathways:Kit receptor signaling pathway|WikiPathways:IL-1 signaling pathway|WikiPathways:RANKL/RANK (Receptor activator of NFKB (ligand)) Signaling Pathway|WikiPathways:Chemokine signaling pathway|WikiPathways:Apoptosis|WikiPathways:Angiopoietin Like Protein 8 Regulatory Pathway|WikiPathways:TGF-beta Signaling Pathway|WikiPathways:Androgen receptor signaling pathway|WikiPathways:AMP-activated Protein Kinase (AMPK) Signaling|WikiPathways:PI3K-AKT-mTOR signaling pathway and therapeutic opportunities|WikiPathways:Focal Adhesion-PI3K-Akt-mTOR-signaling pathway|WikiPathways:B Cell Receptor Signaling Pathway|WikiPathways:IL-2 Signaling Pathway|WikiPathways:Metastatic brain tumor|WikiPathways:Notch Signaling Pathway|WikiPathways:IL-6 signaling pathway|WikiPathways:EGF/EGFR Signaling Pathway|WikiPathways:Brain-Derived Neurotrophic Factor (BDNF) signaling pathway|WikiPathways:MicroRNAs in cardiomyocyte hypertrophy|WikiPathways:Rac1/Pak1/p38/MMP-2 pathway|WikiPathways:Leptin signaling pathway|WikiPathways:Focal Adhesion|WikiPathways:IL-9 Signaling Pathway|WikiPathways:Human Thyroid Stimulating Hormone (TSH) signaling pathway|WikiPathways:IL-5 Signaling Pathway|WikiPathways:IL-3 Signaling Pathway|WikiPathways:Alpha 6 Beta 4 signaling pathway|WikiPathways:Oncostatin M Signaling Pathway|WikiPathways:PDGF Pathway|WikiPathways:Microglia Pathogen Phagocytosis Pathway|WikiPathways:IL-4 Signaling Pathway|WikiPathways:T-Cell antigen Receptor (TCR) Signaling Pathway|WikiPathways:Bladder Cancer|WikiPathways:Toll-like Receptor Signaling Pathway|WikiPathways:Interferon type I signaling pathways|WikiPathways:DNA Damage Response (only ATM dependent)
Tbio	PIK3R2	O00459	19p13.11	Contains 1 SH3 domain.	98	373	33		PathwayCommons: humancyc:3-phosphoinositide biosynthesis|PathwayCommons: netpath:Alpha6Beta4Integrin|PathwayCommons: netpath:AndrogenReceptor|PathwayCommons: panther:Angiogenesis|PathwayCommons: panther:Axon guidance mediated by netrin|PathwayCommons: inoh:B cell receptor signaling pathway ( B cell receptor signaling ) |PathwayCommons: netpath:BCR|PathwayCommons: inoh:CD28 signaling ( CD4 T cell receptor signaling (NF-kB cascade) ) |PathwayCommons: inoh:CD28 signaling ( CD4 T cell receptor signaling ) |PathwayCommons: netpath:EGFR1|PathwayCommons: inoh:EPO signaling pathway(JAK2 STAT1 STAT3 STAT5) ( EPO signaling pathway(JAK2 STAT1 STAT3 STAT5) ) |PathwayCommons: mirtarbase:Homo sapiens|PathwayCommons: inoh:IGF1 signaling pathway ( IGF1 signaling pathway ) |PathwayCommons: inoh:IL-7 signaling pathway(JAK1 JAK3 STAT5) ( IL-7 signaling(JAK1 JAK3 STAT5) ) |PathwayCommons: netpath:IL1|PathwayCommons: netpath:IL2|PathwayCommons: netpath:IL3|PathwayCommons: netpath:IL4|PathwayCommons: netpath:IL5|PathwayCommons: netpath:IL6|PathwayCommons: inoh:Insulin receptor signaling ( Insulin receptor signaling (D. melanogaster) ) |PathwayCommons: inoh:Insulin receptor signaling (Mammal) ( Insulin receptor signaling (Mammal) ) |PathwayCommons: panther:Integrin signalling pathway|PathwayCommons: netpath:KitReceptor|PathwayCommons: netpath:Leptin|PathwayCommons: netpath:Notch|PathwayCommons: panther:PDGF signaling pathway|PathwayCommons: inoh:PDGF signaling pathway (Mammal) ( PDGF signaling pathway ) |PathwayCommons: panther:PI3 kinase pathway|PathwayCommons: netpath:Prolactin|PathwayCommons: netpath:RANKL|PathwayCommons: panther:T cell activation|PathwayCommons: netpath:TCR|PathwayCommons: netpath:TGF_beta_Receptor|PathwayCommons: netpath:TNFalpha|PathwayCommons: netpath:TSH|PathwayCommons: recon:Thiele2013 - Human metabolism global reconstruction (Recon 2)|PathwayCommons: panther:VEGF signaling pathway|PathwayCommons: panther:p53 pathway feedback loops 2|PathwayCommons: humancyc:superpathway of inositol phosphate compounds|KEGG:PI3K-Akt signaling pathway|KEGG:Central carbon metabolism in cancer|KEGG:Platinum drug resistance|KEGG:EGFR tyrosine kinase inhibitor resistance|KEGG:Endocrine resistance|KEGG:Inflammatory mediator regulation of TRP channels|KEGG:Non-small cell lung cancer|KEGG:Platelet activation|KEGG:Chronic myeloid leukemia|KEGG:Focal adhesion|KEGG:mTOR signaling pathway|KEGG:Regulation of lipolysis in adipocytes|KEGG:Oxytocin signaling pathway|KEGG:T cell receptor signaling pathway|KEGG:B cell receptor signaling pathway|KEGG:Fc epsilon RI signaling pathway|KEGG:Fc gamma R-mediated phagocytosis|KEGG:Choline metabolism in cancer|KEGG:Renal cell carcinoma|KEGG:Neurotrophin signaling pathway|KEGG:Longevity regulating pathway|KEGG:Type II diabetes mellitus|KEGG:Insulin resistance|KEGG:Non-alcoholic fatty liver disease (NAFLD)|KEGG:AGE-RAGE signaling pathway in diabetic complications|KEGG:HIF-1 signaling pathway|KEGG:Jak-STAT signaling pathway|KEGG:Longevity regulating pathway - multiple species|KEGG:Small cell lung cancer|KEGG:Chemokine signaling pathway|KEGG:Acute myeloid leukemia|KEGG:Breast cancer|KEGG:ErbB signaling pathway|KEGG:Carbohydrate digestion and absorption|KEGG:FoxO signaling pathway|KEGG:TNF signaling pathway|KEGG:Amoebiasis|KEGG:Regulation of actin cytoskeleton|KEGG:Axon guidance|KEGG:AMPK signaling pathway|KEGG:Signaling pathways regulating pluripotency of stem cells|KEGG:Thyroid hormone signaling pathway|KEGG:Adrenergic signaling in cardiomyocytes|KEGG:Prostate cancer|KEGG:Endometrial cancer|KEGG:Chagas disease (American trypanosomiasis)|KEGG:Toll-like receptor signaling pathway|KEGG:cAMP signaling pathway|KEGG:VEGF signaling pathway|KEGG:Estrogen signaling pathway|KEGG:Aldosterone-regulated sodium reabsorption|KEGG:Hepatitis C|KEGG:Rap1 signaling pathway|KEGG:Ras signaling pathway|KEGG:Natural killer cell mediated cytotoxicity|KEGG:Toxoplasmosis|KEGG:Sphingolipid signaling pathway|KEGG:Phosphatidylinositol signaling system|KEGG:Phospholipase D signaling pathway|KEGG:Bacterial invasion of epithelial cells|KEGG:Proteoglycans in cancer|KEGG:Prolactin signaling pathway|KEGG:MicroRNAs in cancer|KEGG:Viral carcinogenesis|KEGG:Melanoma|KEGG:Hepatitis B|KEGG:Measles|KEGG:Pathways in cancer|KEGG:Osteoclast differentiation|KEGG:Influenza A|KEGG:cGMP-PKG signaling pathway|KEGG:Apoptosis|KEGG:HTLV-I infection|KEGG:Cholinergic synapse|KEGG:Epstein-Barr virus infection|KEGG:Glioma|KEGG:Pancreatic cancer|KEGG:Colorectal cancer|KEGG:Insulin signaling pathway|KEGG:Leukocyte transendothelial migration|KEGG:Progesterone-mediated oocyte maturation|Reactome:Adaptive Immune System|Reactome:Axon guidance|Reactome:CD28 co-stimulation|Reactome:CD28 dependent PI3K/Akt signaling|Reactome:Cell surface interactions at the vascular wall|Reactome:Cell-Cell communication|Reactome:Constitutive Signaling by Aberrant PI3K in Cancer|Reactome:Costimulation by the CD28 family|Reactome:Cytokine Signaling in Immune system|Reactome:DAP12 interactions|Reactome:DAP12 signaling|Reactome:Developmental Biology|Reactome:Disease|Reactome:Diseases of signal transduction|Reactome:Downstream TCR signaling|Reactome:Downstream signal transduction|Reactome:Downstream signaling events of B Cell Receptor (BCR)|Reactome:Fc epsilon receptor (FCERI) signaling|Reactome:Fcgamma receptor (FCGR) dependent phagocytosis|Reactome:G alpha (12/13) signalling events|Reactome:G alpha (q) signalling events|Reactome:G beta:gamma signalling through PI3Kgamma|Reactome:G-protein beta:gamma signalling|Reactome:GAB1 signalosome|Reactome:GPCR downstream signaling|Reactome:GPVI-mediated activation cascade|Reactome:Gastrin-CREB signalling pathway via PKC and MAPK|Reactome:Hemostasis|Reactome:IGF1R signaling cascade|Reactome:IRS-mediated signalling|Reactome:IRS-related events triggered by IGF1R|Reactome:Immune System|Reactome:Innate Immune System|Reactome:Insulin receptor signalling cascade|Reactome:Interleukin receptor SHC signaling|Reactome:Interleukin-2 signaling|Reactome:Interleukin-3, 5 and GM-CSF signaling|Reactome:Interleukin-7 signaling|Reactome:Metabolism|Reactome:Metabolism of lipids and lipoproteins|Reactome:NGF signalling via TRKA from the plasma membrane|Reactome:Negative regulation of the PI3K/AKT network|Reactome:Nephrin interactions|Reactome:PI Metabolism|Reactome:PI3K Cascade|Reactome:PI3K/AKT Signaling in Cancer|Reactome:PI3K/AKT activation|Reactome:PI5P, PP2A and IER3 Regulate PI3K/AKT Signaling|Reactome:PIP3 activates AKT signaling|Reactome:Phospholipid metabolism|Reactome:Platelet activation, signaling and aggregation|Reactome:RET signaling|Reactome:Regulation of signaling by CBL|Reactome:Rho GTPase cycle|Reactome:Role of LAT2/NTAL/LAB on calcium mobilization|Reactome:Role of phospholipids in phagocytosis|Reactome:Signal Transduction|Reactome:Signaling by EGFR|Reactome:Signaling by GPCR|Reactome:Signaling by Insulin receptor|Reactome:Signaling by Interleukins|Reactome:Signaling by PDGF|Reactome:Signaling by Rho GTPases|Reactome:Signaling by SCF-KIT|Reactome:Signaling by Type 1 Insulin-like Growth Factor 1 Receptor (IGF1R)|Reactome:Signaling by VEGF|Reactome:Signaling by the B Cell Receptor (BCR)|Reactome:Signalling by NGF|Reactome:Synthesis of PIPs at the plasma membrane|Reactome:TCR signaling|Reactome:Tie2 Signaling|Reactome:VEGFA-VEGFR2 Pathway|WikiPathways:Regulation of Actin Cytoskeleton|WikiPathways:Interleukin-11 Signaling Pathway|WikiPathways:Prolactin Signaling Pathway|WikiPathways:IL-7 Signaling Pathway|WikiPathways:Regulation of toll-like receptor signaling pathway|WikiPathways:Integrated Breast Cancer Pathway|WikiPathways:Insulin Signaling|WikiPathways:Signaling Pathways in Glioblastoma|WikiPathways:Kit receptor signaling pathway|WikiPathways:IL-1 signaling pathway|WikiPathways:RANKL/RANK (Receptor activator of NFKB (ligand)) Signaling Pathway|WikiPathways:Chemokine signaling pathway|WikiPathways:Angiopoietin Like Protein 8 Regulatory Pathway|WikiPathways:G13 Signaling Pathway|WikiPathways:TGF-beta Signaling Pathway|WikiPathways:Androgen receptor signaling pathway|WikiPathways:AMP-activated Protein Kinase (AMPK) Signaling|WikiPathways:PI3K-AKT-mTOR signaling pathway and therapeutic opportunities|WikiPathways:Focal Adhesion-PI3K-Akt-mTOR-signaling pathway|WikiPathways:B Cell Receptor Signaling Pathway|WikiPathways:Notch Signaling Pathway|WikiPathways:IL-6 signaling pathway|WikiPathways:EGF/EGFR Signaling Pathway|WikiPathways:Brain-Derived Neurotrophic Factor (BDNF) signaling pathway|WikiPathways:MicroRNAs in cardiomyocyte hypertrophy|WikiPathways:Leptin signaling pathway|WikiPathways:Focal Adhesion|WikiPathways:IL-9 Signaling Pathway|WikiPathways:Human Thyroid Stimulating Hormone (TSH) signaling pathway|WikiPathways:IL-5 Signaling Pathway|WikiPathways:IL-3 Signaling Pathway|WikiPathways:ESC Pluripotency Pathways|WikiPathways:Alpha 6 Beta 4 signaling pathway|WikiPathways:Integrin-mediated Cell Adhesion|WikiPathways:Microglia Pathogen Phagocytosis Pathway|WikiPathways:IL-4 Signaling Pathway|WikiPathways:T-Cell antigen Receptor (TCR) Signaling Pathway|WikiPathways:Bladder Cancer|WikiPathways:Toll-like Receptor Signaling Pathway|WikiPathways:Interferon type I signaling pathways|WikiPathways:DNA Damage Response (only ATM dependent)
Tbio	PIK3R3	Q92569	1p34.1	Contains 2 SH2 domains.	45	134	10		PathwayCommons: humancyc:3-phosphoinositide biosynthesis|PathwayCommons: netpath:Alpha6Beta4Integrin|PathwayCommons: panther:Angiogenesis|PathwayCommons: panther:Axon guidance mediated by netrin|PathwayCommons: netpath:EGFR1|PathwayCommons: mirtarbase:Homo sapiens|PathwayCommons: netpath:IL2|PathwayCommons: panther:Integrin signalling pathway|PathwayCommons: panther:PDGF signaling pathway|PathwayCommons: panther:PI3 kinase pathway|PathwayCommons: panther:T cell activation|PathwayCommons: recon:Thiele2013 - Human metabolism global reconstruction (Recon 2)|PathwayCommons: panther:VEGF signaling pathway|PathwayCommons: panther:p53 pathway feedback loops 2|PathwayCommons: humancyc:superpathway of inositol phosphate compounds|KEGG:PI3K-Akt signaling pathway|KEGG:Central carbon metabolism in cancer|KEGG:Platinum drug resistance|KEGG:EGFR tyrosine kinase inhibitor resistance|KEGG:Endocrine resistance|KEGG:Inflammatory mediator regulation of TRP channels|KEGG:Non-small cell lung cancer|KEGG:Platelet activation|KEGG:Chronic myeloid leukemia|KEGG:Focal adhesion|KEGG:mTOR signaling pathway|KEGG:Regulation of lipolysis in adipocytes|KEGG:Oxytocin signaling pathway|KEGG:T cell receptor signaling pathway|KEGG:B cell receptor signaling pathway|KEGG:Fc epsilon RI signaling pathway|KEGG:Fc gamma R-mediated phagocytosis|KEGG:Choline metabolism in cancer|KEGG:Renal cell carcinoma|KEGG:Neurotrophin signaling pathway|KEGG:Longevity regulating pathway|KEGG:Type II diabetes mellitus|KEGG:Insulin resistance|KEGG:Non-alcoholic fatty liver disease (NAFLD)|KEGG:AGE-RAGE signaling pathway in diabetic complications|KEGG:HIF-1 signaling pathway|KEGG:Jak-STAT signaling pathway|KEGG:Longevity regulating pathway - multiple species|KEGG:Small cell lung cancer|KEGG:Chemokine signaling pathway|KEGG:Acute myeloid leukemia|KEGG:Breast cancer|KEGG:ErbB signaling pathway|KEGG:Carbohydrate digestion and absorption|KEGG:FoxO signaling pathway|KEGG:TNF signaling pathway|KEGG:Amoebiasis|KEGG:Regulation of actin cytoskeleton|KEGG:Axon guidance|KEGG:AMPK signaling pathway|KEGG:Signaling pathways regulating pluripotency of stem cells|KEGG:Thyroid hormone signaling pathway|KEGG:Adrenergic signaling in cardiomyocytes|KEGG:Prostate cancer|KEGG:Endometrial cancer|KEGG:Chagas disease (American trypanosomiasis)|KEGG:Toll-like receptor signaling pathway|KEGG:cAMP signaling pathway|KEGG:VEGF signaling pathway|KEGG:Estrogen signaling pathway|KEGG:Aldosterone-regulated sodium reabsorption|KEGG:Hepatitis C|KEGG:Rap1 signaling pathway|KEGG:Ras signaling pathway|KEGG:Natural killer cell mediated cytotoxicity|KEGG:Toxoplasmosis|KEGG:Sphingolipid signaling pathway|KEGG:Phosphatidylinositol signaling system|KEGG:Phospholipase D signaling pathway|KEGG:Bacterial invasion of epithelial cells|KEGG:Proteoglycans in cancer|KEGG:Prolactin signaling pathway|KEGG:Viral carcinogenesis|KEGG:Melanoma|KEGG:Hepatitis B|KEGG:Measles|KEGG:Pathways in cancer|KEGG:Osteoclast differentiation|KEGG:Influenza A|KEGG:cGMP-PKG signaling pathway|KEGG:Apoptosis|KEGG:HTLV-I infection|KEGG:Cholinergic synapse|KEGG:Epstein-Barr virus infection|KEGG:Glioma|KEGG:Pancreatic cancer|KEGG:Colorectal cancer|KEGG:Insulin signaling pathway|KEGG:Leukocyte transendothelial migration|KEGG:Progesterone-mediated oocyte maturation|Reactome:Adaptive Immune System|Reactome:Axon guidance|Reactome:CD28 co-stimulation|Reactome:CD28 dependent PI3K/Akt signaling|Reactome:Constitutive Signaling by Aberrant PI3K in Cancer|Reactome:Costimulation by the CD28 family|Reactome:Cytokine Signaling in Immune system|Reactome:DAP12 interactions|Reactome:DAP12 signaling|Reactome:Developmental Biology|Reactome:Disease|Reactome:Diseases of signal transduction|Reactome:Downstream signal transduction|Reactome:Downstream signaling events of B Cell Receptor (BCR)|Reactome:Fc epsilon receptor (FCERI) signaling|Reactome:G alpha (12/13) signalling events|Reactome:G alpha (q) signalling events|Reactome:G beta:gamma signalling through PI3Kgamma|Reactome:G-protein beta:gamma signalling|Reactome:GAB1 signalosome|Reactome:GPCR downstream signaling|Reactome:GPVI-mediated activation cascade|Reactome:Gastrin-CREB signalling pathway via PKC and MAPK|Reactome:Hemostasis|Reactome:Immune System|Reactome:Innate Immune System|Reactome:Interleukin receptor SHC signaling|Reactome:Interleukin-2 signaling|Reactome:Interleukin-3, 5 and GM-CSF signaling|Reactome:Interleukin-7 signaling|Reactome:Metabolism|Reactome:Metabolism of lipids and lipoproteins|Reactome:NGF signalling via TRKA from the plasma membrane|Reactome:Negative regulation of the PI3K/AKT network|Reactome:PI Metabolism|Reactome:PI3K/AKT Signaling in Cancer|Reactome:PI3K/AKT activation|Reactome:PI5P, PP2A and IER3 Regulate PI3K/AKT Signaling|Reactome:PIP3 activates AKT signaling|Reactome:Phospholipid metabolism|Reactome:Platelet activation, signaling and aggregation|Reactome:RET signaling|Reactome:Regulation of signaling by CBL|Reactome:Role of LAT2/NTAL/LAB on calcium mobilization|Reactome:Signal Transduction|Reactome:Signaling by EGFR|Reactome:Signaling by GPCR|Reactome:Signaling by Interleukins|Reactome:Signaling by PDGF|Reactome:Signaling by SCF-KIT|Reactome:Signaling by the B Cell Receptor (BCR)|Reactome:Signalling by NGF|Reactome:Synthesis of PIPs at the plasma membrane|WikiPathways:Regulation of Actin Cytoskeleton|WikiPathways:Regulation of toll-like receptor signaling pathway|WikiPathways:Insulin Signaling|WikiPathways:Chemokine signaling pathway|WikiPathways:Angiopoietin Like Protein 8 Regulatory Pathway|WikiPathways:AMP-activated Protein Kinase (AMPK) Signaling|WikiPathways:PI3K-AKT-mTOR signaling pathway and therapeutic opportunities|WikiPathways:MicroRNAs in cardiomyocyte hypertrophy|WikiPathways:Microglia Pathogen Phagocytosis Pathway|WikiPathways:Leptin Insulin Overlap|WikiPathways:Toll-like Receptor Signaling Pathway|WikiPathways:DNA Damage Response (only ATM dependent)
Tbio	PIK3R4	Q99570	3q22.1	Contains 7 WD repeats.	20	272	107		PathwayCommons: humancyc:3-phosphoinositide biosynthesis|PathwayCommons: mirtarbase:Homo sapiens|PathwayCommons: smpdb:Inositol Metabolism|PathwayCommons: smpdb:Joubert syndrome|PathwayCommons: smpdb:Phosphatidylinositol Phosphate Metabolism|PathwayCommons: humancyc:superpathway of inositol phosphate compounds|KEGG:Autophagy|Reactome:Cellular responses to stress|Reactome:IGF1R signaling cascade|Reactome:IRS-mediated signalling|Reactome:IRS-related events triggered by IGF1R|Reactome:Immune System|Reactome:Innate Immune System|Reactome:Insulin receptor signalling cascade|Reactome:Macroautophagy|Reactome:Metabolism|Reactome:Metabolism of lipids and lipoproteins|Reactome:PI Metabolism|Reactome:PI3K Cascade|Reactome:Phospholipid metabolism|Reactome:RHO GTPase Effectors|Reactome:RHO GTPases Activate NADPH Oxidases|Reactome:Signal Transduction|Reactome:Signaling by Insulin receptor|Reactome:Signaling by Rho GTPases|Reactome:Signaling by Type 1 Insulin-like Growth Factor 1 Receptor (IGF1R)|Reactome:Synthesis of PIPs at the Golgi membrane|Reactome:Synthesis of PIPs at the early endosome membrane|Reactome:Synthesis of PIPs at the late endosome membrane|Reactome:Toll Like Receptor 9 (TLR9) Cascade|Reactome:Toll-Like Receptors Cascades|WikiPathways:Regulation of Actin Cytoskeleton|WikiPathways:Insulin Signaling|WikiPathways:Angiopoietin Like Protein 8 Regulatory Pathway|WikiPathways:Focal Adhesion-PI3K-Akt-mTOR-signaling pathway|WikiPathways:Focal Adhesion|WikiPathways:DNA Damage Response (only ATM dependent)
Tbio	PIK3R5	Q8WYR1	17p13.1		18	198	39		PathwayCommons: humancyc:3-phosphoinositide biosynthesis|PathwayCommons: panther:Axon guidance mediated by netrin|PathwayCommons: panther:EGF receptor signaling pathway|PathwayCommons: inoh:Inositol phosphate metabolism ( Inositol phosphate metabolism ) |PathwayCommons: panther:PDGF signaling pathway|PathwayCommons: panther:PI3 kinase pathway|PathwayCommons: recon:Thiele2013 - Human metabolism global reconstruction (Recon 2)|PathwayCommons: panther:p53 pathway feedback loops 2|PathwayCommons: humancyc:superpathway of inositol phosphate compounds|KEGG:PI3K-Akt signaling pathway|KEGG:Central carbon metabolism in cancer|KEGG:Platinum drug resistance|KEGG:EGFR tyrosine kinase inhibitor resistance|KEGG:Endocrine resistance|KEGG:Inflammatory mediator regulation of TRP channels|KEGG:Non-small cell lung cancer|KEGG:Platelet activation|KEGG:Chronic myeloid leukemia|KEGG:Focal adhesion|KEGG:mTOR signaling pathway|KEGG:Regulation of lipolysis in adipocytes|KEGG:Oxytocin signaling pathway|KEGG:T cell receptor signaling pathway|KEGG:B cell receptor signaling pathway|KEGG:Fc epsilon RI signaling pathway|KEGG:Fc gamma R-mediated phagocytosis|KEGG:Choline metabolism in cancer|KEGG:Renal cell carcinoma|KEGG:Neurotrophin signaling pathway|KEGG:Longevity regulating pathway|KEGG:Type II diabetes mellitus|KEGG:Insulin resistance|KEGG:Non-alcoholic fatty liver disease (NAFLD)|KEGG:AGE-RAGE signaling pathway in diabetic complications|KEGG:HIF-1 signaling pathway|KEGG:Jak-STAT signaling pathway|KEGG:Longevity regulating pathway - multiple species|KEGG:Small cell lung cancer|KEGG:Chemokine signaling pathway|KEGG:Acute myeloid leukemia|KEGG:Breast cancer|KEGG:ErbB signaling pathway|KEGG:Carbohydrate digestion and absorption|KEGG:FoxO signaling pathway|KEGG:TNF signaling pathway|KEGG:Amoebiasis|KEGG:Regulation of actin cytoskeleton|KEGG:Axon guidance|KEGG:AMPK signaling pathway|KEGG:Signaling pathways regulating pluripotency of stem cells|KEGG:Thyroid hormone signaling pathway|KEGG:Adrenergic signaling in cardiomyocytes|KEGG:Prostate cancer|KEGG:Endometrial cancer|KEGG:Chagas disease (American trypanosomiasis)|KEGG:Toll-like receptor signaling pathway|KEGG:cAMP signaling pathway|KEGG:VEGF signaling pathway|KEGG:Estrogen signaling pathway|KEGG:Aldosterone-regulated sodium reabsorption|KEGG:Hepatitis C|KEGG:Rap1 signaling pathway|KEGG:Ras signaling pathway|KEGG:Natural killer cell mediated cytotoxicity|KEGG:Toxoplasmosis|KEGG:Sphingolipid signaling pathway|KEGG:Phosphatidylinositol signaling system|KEGG:Phospholipase D signaling pathway|KEGG:Bacterial invasion of epithelial cells|KEGG:Proteoglycans in cancer|KEGG:Prolactin signaling pathway|KEGG:Viral carcinogenesis|KEGG:Melanoma|KEGG:Hepatitis B|KEGG:Measles|KEGG:Pathways in cancer|KEGG:Osteoclast differentiation|KEGG:Influenza A|KEGG:cGMP-PKG signaling pathway|KEGG:Apoptosis|KEGG:HTLV-I infection|KEGG:Cholinergic synapse|KEGG:Epstein-Barr virus infection|KEGG:Glioma|KEGG:Pancreatic cancer|KEGG:Colorectal cancer|KEGG:Insulin signaling pathway|KEGG:Leukocyte transendothelial migration|KEGG:Progesterone-mediated oocyte maturation|Reactome:G beta:gamma signalling through PI3Kgamma|Reactome:G-protein beta:gamma signalling|Reactome:GPCR downstream signaling|Reactome:GPVI-mediated activation cascade|Reactome:Hemostasis|Reactome:Metabolism|Reactome:Metabolism of lipids and lipoproteins|Reactome:PI Metabolism|Reactome:Phospholipid metabolism|Reactome:Platelet activation, signaling and aggregation|Reactome:Signal Transduction|Reactome:Signaling by GPCR|Reactome:Synthesis of PIPs at the plasma membrane|WikiPathways:Regulation of Actin Cytoskeleton|WikiPathways:Regulation of toll-like receptor signaling pathway|WikiPathways:Type II diabetes mellitus|WikiPathways:Chemokine signaling pathway|WikiPathways:Focal Adhesion-PI3K-Akt-mTOR-signaling pathway|WikiPathways:Extracellular vesicle-mediated signaling in recipient cells|WikiPathways:Focal Adhesion|WikiPathways:ErbB Signaling Pathway|WikiPathways:Toll-like Receptor Signaling Pathway|WikiPathways:DNA Damage Response (only ATM dependent)
Tbio	PIK3R6	Q5UE93	17p13.1		15	66	26		PathwayCommons: humancyc:3-phosphoinositide biosynthesis|PathwayCommons: pid:CD40/CD40L signaling|PathwayCommons: pid:CXCR4-mediated signaling events|PathwayCommons: pid:Class I PI3K signaling events|PathwayCommons: pid:Class IB PI3K non-lipid kinase events|PathwayCommons: pid:EPHA forward signaling|PathwayCommons: pid:IL8- and CXCR1-mediated signaling events|PathwayCommons: pid:IL8- and CXCR2-mediated signaling events|PathwayCommons: smpdb:Insulin Signalling|PathwayCommons: smpdb:Leucine Stimulation on Insulin Signaling|PathwayCommons: pid:PDGFR-beta signaling pathway|PathwayCommons: pid:Thromboxane A2 receptor signaling|PathwayCommons: humancyc:superpathway of inositol phosphate compounds|Reactome:G beta:gamma signalling through PI3Kgamma|Reactome:G-protein beta:gamma signalling|Reactome:GPCR downstream signaling|Reactome:GPVI-mediated activation cascade|Reactome:Hemostasis|Reactome:Metabolism|Reactome:Metabolism of lipids and lipoproteins|Reactome:PI Metabolism|Reactome:Phospholipid metabolism|Reactome:Platelet activation, signaling and aggregation|Reactome:Signal Transduction|Reactome:Signaling by GPCR|Reactome:Synthesis of PIPs at the plasma membrane|WikiPathways:Microglia Pathogen Phagocytosis Pathway
Tchem	PIKFYVE	Q9Y2I7	2q34	Contains 1 PIPK domain.	54	197	51	MIM Number: 609414; Phenotype: Corneal fleck dystrophy, 121850 (3)	PathwayCommons: humancyc:3-phosphoinositide biosynthesis|PathwayCommons: mirtarbase:Homo sapiens|PathwayCommons: smpdb:Inositol Metabolism|PathwayCommons: smpdb:Joubert syndrome|PathwayCommons: smpdb:Phosphatidylinositol Phosphate Metabolism|PathwayCommons: humancyc:superpathway of inositol phosphate compounds|KEGG:Inositol phosphate metabolism|KEGG:Phagosome|KEGG:Regulation of actin cytoskeleton|KEGG:Phosphatidylinositol signaling system|Reactome:Metabolism|Reactome:Metabolism of lipids and lipoproteins|Reactome:PI Metabolism|Reactome:Phospholipid metabolism|Reactome:Synthesis of PIPs at the Golgi membrane|Reactome:Synthesis of PIPs at the early endosome membrane|Reactome:Synthesis of PIPs at the late endosome membrane
Tbio	PILRA	Q9UKJ1	7q22.1	Contains 1 Ig-like V-type (immunoglobulin-like) domain.	18	86	36	MIM Number: 605341	PathwayCommons: netpath:RANKL|KEGG:Herpes simplex infection
Tbio	PILRB	Q9UKJ0	7q22.1	Contains 1 Ig-like V-type (immunoglobulin-like) domain.	13	59	1		PathwayCommons: netpath:IL3
Tchem	PIM1	P11309	6p21.2	Contains 1 protein kinase domain.	176	520	196	MIM Number: 164960	PathwayCommons: pid:C-MYB transcription factor network|PathwayCommons: pid:GMCSF-mediated signaling events|PathwayCommons: mirtarbase:Homo sapiens|PathwayCommons: pid:IL3-mediated signaling events|PathwayCommons: pid:IL5-mediated signaling events|PathwayCommons: ctd:Plant Extracts inhibits the reaction [Contrast Media results in decreased expression of PIM1 protein]|PathwayCommons: ctd:Plant Extracts inhibits the reaction [Diatrizoate results in decreased expression of PIM1 protein]|PathwayCommons: pid:Role of Calcineurin-dependent NFAT signaling in lymphocytes|PathwayCommons: pid:Validated targets of C-MYC transcriptional activation|PathwayCommons: ctd:[sorafenib co-treated with 2-(1H-indazol-4-yl)-6-(4-methanesulfonylpiperazin-1-ylmethyl)-4-morpholin-4-ylthieno(3,2-d)pyrimidine] inhibits the reaction [Oxygen deficiency results in increased expression of PIM1 protein]|KEGG:AGE-RAGE signaling pathway in diabetic complications|KEGG:Jak-STAT signaling pathway|KEGG:Acute myeloid leukemia|KEGG:MicroRNAs in cancer|Reactome:Cytokine Signaling in Immune system|Reactome:Immune System|Reactome:Interleukin-4 and 13 signaling|Reactome:Signaling by Interleukins|WikiPathways:Imatinib and Chronic Myeloid Leukemia|WikiPathways:Ectoderm Differentiation
Tchem	PIM2	Q9P1W9	Xp11.23	Contains 1 protein kinase domain.	43	251	50		PathwayCommons: mirtarbase:Homo sapiens|KEGG:Acute myeloid leukemia|WikiPathways:Imatinib and Chronic Myeloid Leukemia
Tchem	PIM3	Q86V86	22q13.33	Contains 1 protein kinase domain.	36	78	7		PathwayCommons: mirtarbase:Homo sapiens
Tchem	PIN1	Q13526	19p13	Contains 1 WW domain.	303	475	106	MIM Number: 610697	PathwayCommons: pid:C-MYC pathway|PathwayCommons: ctd:E2F4 protein promotes the reaction [PIN1 protein promotes the reaction [Tetradecanoylphorbol Acetate results in increased expression of MAP1LC3B protein]]|PathwayCommons: mirtarbase:Homo sapiens|PathwayCommons: pid:PDGFR-beta signaling pathway|PathwayCommons: ctd:Tamoxifen promotes the reaction [PIN1 protein binds to MAP2K1 protein]|PathwayCommons: netpath:Wnt|PathwayCommons: pid:p53 pathway|PathwayCommons: pid:p73 transcription factor network|KEGG:RIG-I-like receptor signaling pathway|Reactome:Antiviral mechanism by IFN-stimulated genes|Reactome:Cytokine Signaling in Immune system|Reactome:Gene Expression|Reactome:Generic Transcription Pathway|Reactome:ISG15 antiviral mechanism|Reactome:Immune System|Reactome:Innate Immune System|Reactome:Interferon Signaling|Reactome:Negative regulators of RIG-I/MDA5 signaling|Reactome:PI5P Regulates TP53 Acetylation|Reactome:RIG-I/MDA5 mediated induction of IFN-alpha/beta pathways|Reactome:Regulation of TP53 Activity|Reactome:Regulation of TP53 Activity through Acetylation|Reactome:Regulation of TP53 Activity through Phosphorylation|Reactome:Transcriptional Regulation by TP53|WikiPathways:RIG-I-like Receptor Signaling
Tdark	PIN1P1	O15428	1p31.1	Contains 1 WW domain.	2	0	0
Tbio	PIN4	Q9Y237	Xq13.1	Contains 1 PpiC domain.	20	110	23		PathwayCommons: mirtarbase:Homo sapiens
Tbio	PINK1	Q9BXM7	1p36.12	Contains 1 protein kinase domain.	276	473	159	MIM Number: 608309; Phenotype: Parkinson disease 6, early onset, 605909 (3)	PathwayCommons: ctd:HMOX1 protein affects the reaction [PINK1 protein affects the susceptibility to Hydrogen Peroxide]|KEGG:Parkinson's disease|Reactome:Mitophagy|Reactome:Pink/Parkin Mediated Mitophagy|WikiPathways:Parkinsons Disease Pathway
Tdark	PINLYP	A6NC86	19q13.31	Contains 1 UPAR/Ly6 domain.	2	2	0
Tbio	PINX1	Q96BK5	8p23	Contains 1 G-patch domain.	54	152	2		PathwayCommons: mirtarbase:Homo sapiens|PathwayCommons: pid:Regulation of Telomerase
Tbio	PIP	P12273	7q34	Belongs to the PIP family.	55	314	93		PathwayCommons: ctd:ESR1 promotes the reaction [Genistein results in decreased expression of PIP protein]|PathwayCommons: ctd:ESR2 promotes the reaction [Genistein results in increased expression of PIP protein]|Reactome:Miscellaneous transport and binding events|Reactome:Transmembrane transport of small molecules
Tbio	PIP4K2A	P48426	10p12.2	Contains 1 PIPK domain.	46	217	44		PathwayCommons: netpath:BCR|PathwayCommons: humancyc:D-myo-inositol (1,4,5)-trisphosphate biosynthesis|PathwayCommons: humancyc:D-myo-inositol-5-phosphate metabolism|PathwayCommons: mirtarbase:Homo sapiens|PathwayCommons: inoh:Inositol phosphate metabolism ( Inositol phosphate metabolism ) |PathwayCommons: smpdb:Joubert syndrome|PathwayCommons: smpdb:Phosphatidylinositol Phosphate Metabolism|PathwayCommons: recon:Thiele2013 - Human metabolism global reconstruction (Recon 2)|PathwayCommons: humancyc:superpathway of inositol phosphate compounds|KEGG:Inositol phosphate metabolism|KEGG:Regulation of actin cytoskeleton|KEGG:Phosphatidylinositol signaling system|Reactome:Adaptive Immune System|Reactome:DAP12 interactions|Reactome:DAP12 signaling|Reactome:Downstream signal transduction|Reactome:Downstream signaling events of B Cell Receptor (BCR)|Reactome:Fc epsilon receptor (FCERI) signaling|Reactome:GAB1 signalosome|Reactome:Gene Expression|Reactome:Generic Transcription Pathway|Reactome:Immune System|Reactome:Innate Immune System|Reactome:Metabolism|Reactome:Metabolism of lipids and lipoproteins|Reactome:NGF signalling via TRKA from the plasma membrane|Reactome:Negative regulation of the PI3K/AKT network|Reactome:PI Metabolism|Reactome:PI3K/AKT activation|Reactome:PI5P Regulates TP53 Acetylation|Reactome:PI5P, PP2A and IER3 Regulate PI3K/AKT Signaling|Reactome:PIP3 activates AKT signaling|Reactome:Phospholipid metabolism|Reactome:Regulation of TP53 Activity|Reactome:Regulation of TP53 Activity through Acetylation|Reactome:Role of LAT2/NTAL/LAB on calcium mobilization|Reactome:Signal Transduction|Reactome:Signaling by EGFR|Reactome:Signaling by PDGF|Reactome:Signaling by SCF-KIT|Reactome:Signaling by the B Cell Receptor (BCR)|Reactome:Signalling by NGF|Reactome:Synthesis of PIPs at the plasma membrane|Reactome:Synthesis of PIPs in the nucleus|Reactome:Transcriptional Regulation by TP53|WikiPathways:Regulation of Actin Cytoskeleton|WikiPathways:G13 Signaling Pathway
Tchem	PIP4K2B	P78356	17q12	Contains 1 PIPK domain.	21	113	1		PathwayCommons: humancyc:3-phosphoinositide biosynthesis|PathwayCommons: netpath:BCR|PathwayCommons: humancyc:D-myo-inositol (1,4,5)-trisphosphate biosynthesis|PathwayCommons: mirtarbase:Homo sapiens|PathwayCommons: inoh:Inositol phosphate metabolism ( Inositol phosphate metabolism ) |PathwayCommons: recon:Thiele2013 - Human metabolism global reconstruction (Recon 2)|PathwayCommons: humancyc:superpathway of inositol phosphate compounds|KEGG:Inositol phosphate metabolism|KEGG:Regulation of actin cytoskeleton|KEGG:Phosphatidylinositol signaling system|Reactome:Adaptive Immune System|Reactome:DAP12 interactions|Reactome:DAP12 signaling|Reactome:Downstream signal transduction|Reactome:Downstream signaling events of B Cell Receptor (BCR)|Reactome:Fc epsilon receptor (FCERI) signaling|Reactome:GAB1 signalosome|Reactome:Gene Expression|Reactome:Generic Transcription Pathway|Reactome:Immune System|Reactome:Innate Immune System|Reactome:Metabolism|Reactome:Metabolism of lipids and lipoproteins|Reactome:NGF signalling via TRKA from the plasma membrane|Reactome:Negative regulation of the PI3K/AKT network|Reactome:PI Metabolism|Reactome:PI3K/AKT activation|Reactome:PI5P Regulates TP53 Acetylation|Reactome:PI5P, PP2A and IER3 Regulate PI3K/AKT Signaling|Reactome:PIP3 activates AKT signaling|Reactome:Phospholipid metabolism|Reactome:Regulation of TP53 Activity|Reactome:Regulation of TP53 Activity through Acetylation|Reactome:Role of LAT2/NTAL/LAB on calcium mobilization|Reactome:Signal Transduction|Reactome:Signaling by EGFR|Reactome:Signaling by PDGF|Reactome:Signaling by SCF-KIT|Reactome:Signaling by the B Cell Receptor (BCR)|Reactome:Signalling by NGF|Reactome:Synthesis of PIPs at the plasma membrane|Reactome:Synthesis of PIPs in the nucleus|Reactome:Transcriptional Regulation by TP53|WikiPathways:Regulation of Actin Cytoskeleton
Tchem	PIP4K2C	Q8TBX8	12q13.3	Contains 1 PIPK domain.	15	79	9		PathwayCommons: netpath:BCR|PathwayCommons: humancyc:D-myo-inositol (1,4,5)-trisphosphate biosynthesis|PathwayCommons: humancyc:D-myo-inositol-5-phosphate metabolism|PathwayCommons: mirtarbase:Homo sapiens|PathwayCommons: inoh:Inositol phosphate metabolism ( Inositol phosphate metabolism ) |PathwayCommons: humancyc:superpathway of inositol phosphate compounds|KEGG:Inositol phosphate metabolism|KEGG:Regulation of actin cytoskeleton|KEGG:Phosphatidylinositol signaling system|Reactome:Adaptive Immune System|Reactome:DAP12 interactions|Reactome:DAP12 signaling|Reactome:Downstream signal transduction|Reactome:Downstream signaling events of B Cell Receptor (BCR)|Reactome:Fc epsilon receptor (FCERI) signaling|Reactome:GAB1 signalosome|Reactome:Gene Expression|Reactome:Generic Transcription Pathway|Reactome:Immune System|Reactome:Innate Immune System|Reactome:Metabolism|Reactome:Metabolism of lipids and lipoproteins|Reactome:NGF signalling via TRKA from the plasma membrane|Reactome:Negative regulation of the PI3K/AKT network|Reactome:PI Metabolism|Reactome:PI3K/AKT activation|Reactome:PI5P Regulates TP53 Acetylation|Reactome:PI5P, PP2A and IER3 Regulate PI3K/AKT Signaling|Reactome:PIP3 activates AKT signaling|Reactome:Phospholipid metabolism|Reactome:Regulation of TP53 Activity|Reactome:Regulation of TP53 Activity through Acetylation|Reactome:Role of LAT2/NTAL/LAB on calcium mobilization|Reactome:Signal Transduction|Reactome:Signaling by EGFR|Reactome:Signaling by PDGF|Reactome:Signaling by SCF-KIT|Reactome:Signaling by the B Cell Receptor (BCR)|Reactome:Signalling by NGF|Reactome:Synthesis of PIPs at the plasma membrane|Reactome:Synthesis of PIPs in the nucleus|Reactome:Transcriptional Regulation by TP53|WikiPathways:Regulation of Actin Cytoskeleton
Tbio	PIP5K1A	Q99755	1q21.3	Contains 1 PIPK domain.	27	106	1		PathwayCommons: humancyc:3-phosphoinositide biosynthesis|PathwayCommons: pid:Arf1 pathway|PathwayCommons: pid:Arf6 downstream pathway|PathwayCommons: netpath:BCR|PathwayCommons: humancyc:D-myo-inositol (1,4,5)-trisphosphate biosynthesis|PathwayCommons: pid:E-cadherin signaling in keratinocytes|PathwayCommons: mirtarbase:Homo sapiens|PathwayCommons: inoh:Inositol phosphate metabolism ( Inositol phosphate metabolism ) |PathwayCommons: smpdb:Joubert syndrome|PathwayCommons: pid:Osteopontin-mediated events|PathwayCommons: smpdb:Phosphatidylinositol Phosphate Metabolism|PathwayCommons: pid:RAC1 signaling pathway|PathwayCommons: pid:RhoA signaling pathway|PathwayCommons: recon:Thiele2013 - Human metabolism global reconstruction (Recon 2)|PathwayCommons: humancyc:superpathway of inositol phosphate compounds|KEGG:Fc gamma R-mediated phagocytosis|KEGG:Choline metabolism in cancer|KEGG:Inositol phosphate metabolism|KEGG:Endocytosis|KEGG:Regulation of actin cytoskeleton|KEGG:Metabolic pathways|KEGG:Phosphatidylinositol signaling system|KEGG:Phospholipase D signaling pathway|Reactome:Adaptive Immune System|Reactome:DAP12 interactions|Reactome:DAP12 signaling|Reactome:Downstream signal transduction|Reactome:Downstream signaling events of B Cell Receptor (BCR)|Reactome:Fc epsilon receptor (FCERI) signaling|Reactome:GAB1 signalosome|Reactome:Immune System|Reactome:Innate Immune System|Reactome:Metabolism|Reactome:Metabolism of lipids and lipoproteins|Reactome:NGF signalling via TRKA from the plasma membrane|Reactome:Negative regulation of the PI3K/AKT network|Reactome:PI Metabolism|Reactome:PI3K/AKT activation|Reactome:PI5P, PP2A and IER3 Regulate PI3K/AKT Signaling|Reactome:PIP3 activates AKT signaling|Reactome:Phospholipid metabolism|Reactome:Role of LAT2/NTAL/LAB on calcium mobilization|Reactome:Signal Transduction|Reactome:Signaling by EGFR|Reactome:Signaling by PDGF|Reactome:Signaling by SCF-KIT|Reactome:Signaling by the B Cell Receptor (BCR)|Reactome:Signalling by NGF|Reactome:Synthesis of PIPs at the plasma membrane|WikiPathways:Regulation of Actin Cytoskeleton|WikiPathways:B Cell Receptor Signaling Pathway|WikiPathways:Glycerophospholipid Biosynthetic Pathway
Tbio	PIP5K1B	O14986	9q21.11	Contains 1 PIPK domain.	23	85	3		PathwayCommons: humancyc:3-phosphoinositide biosynthesis|PathwayCommons: netpath:BCR|PathwayCommons: pid:Canonical Wnt signaling pathway|PathwayCommons: humancyc:D-myo-inositol (1,4,5)-trisphosphate biosynthesis|PathwayCommons: inoh:Inositol phosphate metabolism ( Inositol phosphate metabolism ) |PathwayCommons: pid:Plexin-D1 Signaling|PathwayCommons: pid:RAC1 signaling pathway|PathwayCommons: pid:RhoA signaling pathway|PathwayCommons: recon:Thiele2013 - Human metabolism global reconstruction (Recon 2)|PathwayCommons: netpath:Wnt|PathwayCommons: humancyc:superpathway of inositol phosphate compounds|KEGG:Fc gamma R-mediated phagocytosis|KEGG:Choline metabolism in cancer|KEGG:Inositol phosphate metabolism|KEGG:Endocytosis|KEGG:Regulation of actin cytoskeleton|KEGG:Metabolic pathways|KEGG:Phosphatidylinositol signaling system|KEGG:Phospholipase D signaling pathway|Reactome:Adaptive Immune System|Reactome:DAP12 interactions|Reactome:DAP12 signaling|Reactome:Downstream signal transduction|Reactome:Downstream signaling events of B Cell Receptor (BCR)|Reactome:Fc epsilon receptor (FCERI) signaling|Reactome:GAB1 signalosome|Reactome:Immune System|Reactome:Innate Immune System|Reactome:Metabolism|Reactome:Metabolism of lipids and lipoproteins|Reactome:NGF signalling via TRKA from the plasma membrane|Reactome:Negative regulation of the PI3K/AKT network|Reactome:PI Metabolism|Reactome:PI3K/AKT activation|Reactome:PI5P, PP2A and IER3 Regulate PI3K/AKT Signaling|Reactome:PIP3 activates AKT signaling|Reactome:Phospholipid metabolism|Reactome:Role of LAT2/NTAL/LAB on calcium mobilization|Reactome:Signal Transduction|Reactome:Signaling by EGFR|Reactome:Signaling by PDGF|Reactome:Signaling by SCF-KIT|Reactome:Signaling by Wnt|Reactome:Signaling by the B Cell Receptor (BCR)|Reactome:Signalling by NGF|Reactome:Synthesis of PIPs at the plasma membrane|Reactome:TCF dependent signaling in response to WNT|Reactome:WNT mediated activation of DVL|WikiPathways:Regulation of Actin Cytoskeleton|WikiPathways:B Cell Receptor Signaling Pathway|WikiPathways:Wnt Signaling Pathway Netpath
Tchem	PIP5K1C	O60331	19p13.3	Contains 1 PIPK domain.	38	168	25		PathwayCommons: humancyc:3-phosphoinositide biosynthesis|PathwayCommons: pid:Arf6 trafficking events|PathwayCommons: netpath:BCR|PathwayCommons: humancyc:D-myo-inositol (1,4,5)-trisphosphate biosynthesis|PathwayCommons: pid:E-cadherin signaling in the nascent adherens junction|PathwayCommons: mirtarbase:Homo sapiens|PathwayCommons: inoh:Inositol phosphate metabolism ( Inositol phosphate metabolism ) |PathwayCommons: pid:N-cadherin signaling events|PathwayCommons: pid:Nectin adhesion pathway|PathwayCommons: pid:RAC1 signaling pathway|PathwayCommons: pid:RhoA signaling pathway|PathwayCommons: pid:Stabilization and expansion of the E-cadherin adherens junction|PathwayCommons: recon:Thiele2013 - Human metabolism global reconstruction (Recon 2)|PathwayCommons: humancyc:superpathway of inositol phosphate compounds|KEGG:Focal adhesion|KEGG:Fc gamma R-mediated phagocytosis|KEGG:Choline metabolism in cancer|KEGG:Inositol phosphate metabolism|KEGG:Endocytosis|KEGG:Regulation of actin cytoskeleton|KEGG:Metabolic pathways|KEGG:Phosphatidylinositol signaling system|KEGG:Phospholipase D signaling pathway|Reactome:Adaptive Immune System|Reactome:Axon guidance|Reactome:Clathrin-mediated endocytosis|Reactome:DAP12 interactions|Reactome:DAP12 signaling|Reactome:Developmental Biology|Reactome:Downstream signal transduction|Reactome:Downstream signaling events of B Cell Receptor (BCR)|Reactome:Fc epsilon receptor (FCERI) signaling|Reactome:GAB1 signalosome|Reactome:Immune System|Reactome:Innate Immune System|Reactome:Membrane Trafficking|Reactome:Metabolism|Reactome:Metabolism of lipids and lipoproteins|Reactome:NGF signalling via TRKA from the plasma membrane|Reactome:Negative regulation of the PI3K/AKT network|Reactome:PI Metabolism|Reactome:PI3K/AKT activation|Reactome:PI5P, PP2A and IER3 Regulate PI3K/AKT Signaling|Reactome:PIP3 activates AKT signaling|Reactome:Phospholipid metabolism|Reactome:Role of LAT2/NTAL/LAB on calcium mobilization|Reactome:SEMA3A-Plexin repulsion signaling by inhibiting Integrin adhesion|Reactome:Semaphorin interactions|Reactome:Signal Transduction|Reactome:Signaling by EGFR|Reactome:Signaling by PDGF|Reactome:Signaling by SCF-KIT|Reactome:Signaling by the B Cell Receptor (BCR)|Reactome:Signalling by NGF|Reactome:Synthesis of PIPs at the plasma membrane|Reactome:Vesicle-mediated transport|WikiPathways:Regulation of Actin Cytoskeleton|WikiPathways:B Cell Receptor Signaling Pathway|WikiPathways:Focal Adhesion
Tbio	PIP5KL1	Q5T9C9	9q34.11	Contains 1 PIPK domain.	4	99	0		PathwayCommons: humancyc:3-phosphoinositide biosynthesis|PathwayCommons: humancyc:D-myo-inositol (1,4,5)-trisphosphate biosynthesis|PathwayCommons: mirtarbase:Homo sapiens|PathwayCommons: humancyc:superpathway of inositol phosphate compounds|KEGG:Inositol phosphate metabolism|KEGG:Endocytosis|KEGG:Metabolic pathways|WikiPathways:Regulation of Actin Cytoskeleton
Tbio	PIPOX	Q9P0Z9	17q11.2	Belongs to the MSOX/MTOX family.	10	57	4		PathwayCommons: smpdb:2-aminoadipic 2-oxoadipic aciduria|PathwayCommons: smpdb:Glutaric Aciduria Type I|PathwayCommons: inoh:Glycine and Serine metabolism ( Glycine and Serine metabolism ) |PathwayCommons: mirtarbase:Homo sapiens|PathwayCommons: smpdb:Hyperlysinemia I, Familial|PathwayCommons: smpdb:Hyperlysinemia II or Saccharopinuria|PathwayCommons: smpdb:Lysine Degradation|PathwayCommons: smpdb:Pyridoxine dependency with seizures|PathwayCommons: smpdb:Saccharopinuria/Hyperlysinemia II|PathwayCommons: recon:Thiele2013 - Human metabolism global reconstruction (Recon 2)|PathwayCommons: humancyc:lysine degradation II (pipecolate pathway)|KEGG:Lysine degradation|KEGG:Peroxisome|KEGG:Glycine, serine and threonine metabolism|KEGG:Metabolic pathways|Reactome:Histidine, lysine, phenylalanine, tyrosine, proline and tryptophan catabolism|Reactome:Lysine catabolism|Reactome:Metabolism|Reactome:Metabolism of amino acids and derivatives
Tdark	PIPSL	A2A3N6	10q23.33	Contains 1 VWFA domain.	6	0	0
Tchem	PIR	O00625	Xp22.2	Belongs to the pirin family.	19	135	25		UniProt:Flavonoid metabolism; quercetin degradation.|PathwayCommons: mirtarbase:Homo sapiens
Tdark	PIRT	P0C851	17p12		3	16	0
Tbio	PISD	Q9UG56	22q12.2	Belongs to the phosphatidylserine decarboxylase family. PSD-B subfamily. Eukaryotic type I sub-subfamily.	20	116	13		PathwayCommons: pid:FOXA1 transcription factor network|PathwayCommons: inoh:Glycine and Serine metabolism ( Glycine and Serine metabolism ) |PathwayCommons: mirtarbase:Homo sapiens|PathwayCommons: smpdb:Phospholipid Biosynthesis|PathwayCommons: recon:Thiele2013 - Human metabolism global reconstruction (Recon 2)|KEGG:Glycerophospholipid metabolism|KEGG:Metabolic pathways|Reactome:Glycerophospholipid biosynthesis|Reactome:Metabolism|Reactome:Metabolism of lipids and lipoproteins|Reactome:Phospholipid metabolism|Reactome:Synthesis of PE
Tdark	PITHD1	Q9GZP4	1p36.11	Contains 1 PITH domain.	5	5	0		PathwayCommons: mirtarbase:Homo sapiens
Tbio	PITPNA	Q00169	17p13.3	Belongs to the PtdIns transfer protein family. PI transfer class I subfamily.	23	117	12		PathwayCommons: netpath:EGFR1|PathwayCommons: mirtarbase:Homo sapiens|PathwayCommons: pid:Netrin-mediated signaling events|Reactome:Axon guidance|Reactome:Developmental Biology|Reactome:Netrin-1 signaling|Reactome:Role of second messengers in netrin-1 signaling
Tbio	PITPNB	P48739	22q12.1	Belongs to the PtdIns transfer protein family. PI transfer class I subfamily.	16	159	6		PathwayCommons: mirtarbase:Homo sapiens|Reactome:Glycerophospholipid biosynthesis|Reactome:Metabolism|Reactome:Metabolism of lipids and lipoproteins|Reactome:PI Metabolism|Reactome:PI and PC transport between ER and Golgi membranes|Reactome:Phospholipid metabolism
Tbio	PITPNC1	Q9UKF7	17q24.3	Belongs to the PtdIns transfer protein family. PI transfer class IIB subfamily.	16	35	0		PathwayCommons: mirtarbase:Homo sapiens
Tbio	PITPNM1	O00562	11q13.2	Contains 1 DDHD domain.	24	153	1		PathwayCommons: mirtarbase:Homo sapiens|Reactome:Glycerophospholipid biosynthesis|Reactome:Metabolism|Reactome:Metabolism of lipids and lipoproteins|Reactome:Phospholipid metabolism|Reactome:Synthesis of PI
Tbio	PITPNM2	Q9BZ72	12q24.31	Contains 1 DDHD domain.	10	57	0		PathwayCommons: mirtarbase:Homo sapiens|Reactome:Glycerophospholipid biosynthesis|Reactome:Metabolism|Reactome:Metabolism of lipids and lipoproteins|Reactome:Phospholipid metabolism|Reactome:Synthesis of PI
Tbio	PITPNM3	Q9BZ71	17p13.2-p13.1	Contains 1 DDHD domain.	9	103	0	MIM Number: 608921; Phenotype: Cone-rod dystrophy 5, 600977 (3)	Reactome:Glycerophospholipid biosynthesis|Reactome:Metabolism|Reactome:Metabolism of lipids and lipoproteins|Reactome:Phospholipid metabolism|Reactome:Synthesis of PI
Tchem	PITRM1	Q5JRX3	10p15.2	Belongs to the peptidase M16 family. PreP subfamily.	25	99	4		PathwayCommons: mirtarbase:Homo sapiens
Tbio	PITX1	P78337	5q31.1	Contains 1 homeobox DNA-binding domain.	58	167	29		PathwayCommons: mirtarbase:Homo sapiens
Tbio	PITX2	Q99697	4q25	Contains 1 homeobox DNA-binding domain.	142	185	10	MIM Number: 601542; Phenotype: Axenfeld-Rieger syndrome, type 1, 180500 (3); Iridogoniodysgenesis, type 2, 137600 (3); Ring dermoid of cornea, 180550 (3); Peters anomaly, 604229 (3)	PathwayCommons: ctd:Lithium Chloride promotes the reaction [PITX2 protein binds to FGF16 promoter]|PathwayCommons: pid:Regulation of nuclear beta catenin signaling and target gene transcription|KEGG:TGF-beta signaling pathway|Reactome:Gene Expression|Reactome:Generic Transcription Pathway|Reactome:TFAP2 (AP-2) family regulates transcription of other transcription factors|Reactome:Transcriptional regulation by the AP-2 (TFAP2) family of transcription factors|WikiPathways:Heart Development|WikiPathways:BMP Signaling Pathway in Eyelid Development|WikiPathways:Mesodermal Commitment Pathway|WikiPathways:Integrated Pancreatic Cancer Pathway
Tbio	PITX3	O75364	10q24.32	Contains 1 homeobox DNA-binding domain.	41	110	3	MIM Number: 602669; Phenotype: Anterior segment mesenchymal dysgenesis, 107250 (3); Cataract 11, multiple types, 610623 (3); Cataract 11, syndromic, 610623 (3)	PathwayCommons: mirtarbase:Homo sapiens|WikiPathways:Dopaminergic Neurogenesis
Tbio	PIWIL1	Q96J94	12q24.33	Contains 1 Piwi domain.	46	198	8		KEGG:Dorso-ventral axis formation|Reactome:Gene Expression|Reactome:Gene Silencing by RNA|Reactome:PIWI-interacting RNA (piRNA) biogenesis
Tbio	PIWIL2	Q8TC59	8p21.3	Contains 1 Piwi domain.	36	184	10		KEGG:Dorso-ventral axis formation|Reactome:Gene Expression|Reactome:Gene Silencing by RNA|Reactome:PIWI-interacting RNA (piRNA) biogenesis
Tbio	PIWIL3	Q7Z3Z3	22q11.23	Contains 1 Piwi domain.	5	56	0		KEGG:Dorso-ventral axis formation
Tbio	PIWIL4	Q7Z3Z4	11q21	Contains 1 Piwi domain.	20	145	20		PathwayCommons: mirtarbase:Homo sapiens|KEGG:Dorso-ventral axis formation|Reactome:Gene Expression|Reactome:Gene Silencing by RNA|Reactome:PIWI-interacting RNA (piRNA) biogenesis
Tbio	PJA1	Q8NG27	Xq13.1	Contains 1 RING-type zinc finger.	16	108	6		PathwayCommons: netpath:TGF_beta_Receptor|Reactome:Adaptive Immune System|Reactome:Antigen processing: Ubiquitination & Proteasome degradation|Reactome:Class I MHC mediated antigen processing & presentation|Reactome:Immune System|WikiPathways:TGF-beta Signaling Pathway
Tbio	PJA2	O43164	5q21.3	Contains 1 RING-type zinc finger.	14	159	6		UniProt:Protein modification; protein ubiquitination.|PathwayCommons: mirtarbase:Homo sapiens|Reactome:Adaptive Immune System|Reactome:Antigen processing: Ubiquitination & Proteasome degradation|Reactome:Class I MHC mediated antigen processing & presentation|Reactome:Immune System
Tbio	PKD1	P98161	16p13.3	Contains 1 WSC domain.	218	107	2	MIM Number: 601313; Phenotype: Polycystic kidney disease, adult type I, 173900 (3)	PathwayCommons: mirtarbase:Homo sapiens|Reactome:Cargo trafficking to the periciliary membrane|Reactome:Cilium Assembly|Reactome:Organelle biogenesis and maintenance|Reactome:VxPx cargo-targeting to cilium|WikiPathways:Simplified Interaction Map Between LOXL4 and Oxidative Stress Pathway|WikiPathways:GPR40 PATHWAY
Tbio	PKD1L1	Q8TDX9	7p12.3	Contains 1 REJ domain.	10	26	0		PathwayCommons: mirtarbase:Homo sapiens
Tbio	PKD1L2	Q7Z442	16q23.2	Contains 1 SUEL-type lectin domain.	11	36	12
Tbio	PKD1L3	Q7Z443	16q22.2	Contains 1 PLAT domain.	11	18	0		KEGG:Taste transduction
Tchem	PKD2	Q13563	4q22.1	Contains 1 EF-hand domain.	166	218	38	MIM Number: 173910; Phenotype: Polycystic kidney disease 2, 613095 (3)	PathwayCommons: mirtarbase:Homo sapiens|Reactome:Cargo trafficking to the periciliary membrane|Reactome:Cilium Assembly|Reactome:Organelle biogenesis and maintenance|Reactome:VxPx cargo-targeting to cilium
Tchem	PKD2L1	Q9P0L9	10q24.31	Contains 1 EF-hand domain.	31	88	16	MIM Number: 604532	PathwayCommons: mirtarbase:Homo sapiens|KEGG:Taste transduction
Tbio	PKD2L2	Q9NZM6	5q31.2	Belongs to the polycystin family.	5	59	0
Tbio	PKDCC	Q504Y2	2p21	Contains 1 protein kinase domain.	15	48	1		PathwayCommons: mirtarbase:Homo sapiens
Tdark	PKDREJ	Q9NTG1	22q13.31	Contains 1 REJ domain.	6	22	0
Tbio	PKHD1	P08F94	6p12.3-p12.2	Contains 9 PbH1 repeats.	62	63	3	MIM Number: 606702; Phenotype: Polycystic kidney and hepatic disease, 263200 (3)
Tdark	PKHD1L1	Q86WI1	8q23.1-q23.2	Contains 9 PbH1 repeats.	6	17	8		PathwayCommons: mirtarbase:Homo sapiens
Tbio	PKIA	P61925	8q21.13	Belongs to the PKI family.	21	26	1		PathwayCommons: mirtarbase:Homo sapiens|KEGG:Alcoholism|WikiPathways:Integrated Breast Cancer Pathway|WikiPathways:Myometrial Relaxation and Contraction Pathways|WikiPathways:Calcium Regulation in the Cardiac Cell
Tbio	PKIB	Q9C010	6q22.31	Belongs to the PKI family.	15	44	6		WikiPathways:Myometrial Relaxation and Contraction Pathways|WikiPathways:Calcium Regulation in the Cardiac Cell
Tbio	PKIG	Q9Y2B9	20q13.12	Belongs to the PKI family.	13	22	5		PathwayCommons: mirtarbase:Homo sapiens|WikiPathways:Myometrial Relaxation and Contraction Pathways|WikiPathways:Calcium Regulation in the Cardiac Cell
Tclin	PKLR	P30613	1q22	Belongs to the pyruvate kinase family.	87	337	97	MIM Number: 609712; Phenotype: Pyruvate kinase deficiency, 266200 (3); Adenosine triphosphate, elevated, of erythrocytes, 102900 (3)	UniProt:Carbohydrate degradation; glycolysis; pyruvate from D-glyceraldehyde 3-phosphate: step 5/5.|PathwayCommons: pid:FOXA2 and FOXA3 transcription factor networks|PathwayCommons: smpdb:Fanconi-bickel syndrome|PathwayCommons: smpdb:Glycogenosis, Type VII. Tarui disease|PathwayCommons: panther:Glycolysis|PathwayCommons: smpdb:Glycolysis|PathwayCommons: inoh:Glycolysis and Gluconeogenesis ( Glycolysis and Gluconeogenesis ) |PathwayCommons: smpdb:Leigh Syndrome|PathwayCommons: smpdb:Primary hyperoxaluria II, PH2|PathwayCommons: inoh:Purine nucleotides and Nucleosides metabolism ( Purine nucleotides and Nucleosides metabolism ) |PathwayCommons: smpdb:Pyruvate Decarboxylase E1 Component Deficiency (PDHE1 Deficiency)|PathwayCommons: smpdb:Pyruvate Dehydrogenase Complex Deficiency|PathwayCommons: smpdb:Pyruvate Metabolism|PathwayCommons: smpdb:Pyruvate kinase deficiency|PathwayCommons: panther:Pyruvate metabolism|PathwayCommons: smpdb:Warburg Effect|PathwayCommons: humancyc:glycolysis|PathwayCommons: humancyc:superpathway of conversion of glucose to acetyl CoA and entry into the TCA cycle|KEGG:Pyruvate metabolism|KEGG:Glycolysis / Gluconeogenesis|KEGG:Type II diabetes mellitus|KEGG:Non-alcoholic fatty liver disease (NAFLD)|KEGG:Maturity onset diabetes of the young|KEGG:Carbon metabolism|KEGG:Metabolic pathways|KEGG:Purine metabolism|KEGG:Biosynthesis of amino acids|KEGG:Insulin signaling pathway|Reactome:ChREBP activates metabolic gene expression|Reactome:Developmental Biology|Reactome:Glucose metabolism|Reactome:Glycolysis|Reactome:Integration of energy metabolism|Reactome:Metabolism|Reactome:Metabolism of carbohydrates|Reactome:Regulation of beta-cell development|Reactome:Regulation of gene expression in beta cells|WikiPathways:Glycolysis and Gluconeogenesis
Tchem	PKM	P14618	15q23	Belongs to the pyruvate kinase family.	236	672	92	MIM Number: 179050	UniProt:Carbohydrate degradation; glycolysis; pyruvate from D-glyceraldehyde 3-phosphate: step 5/5.|PathwayCommons: netpath:EGFR1|PathwayCommons: panther:Glycolysis|PathwayCommons: inoh:Glycolysis and Gluconeogenesis ( Glycolysis and Gluconeogenesis ) |PathwayCommons: pid:HIF-1-alpha transcription factor network|PathwayCommons: mirtarbase:Homo sapiens|PathwayCommons: inoh:Purine nucleotides and Nucleosides metabolism ( Purine nucleotides and Nucleosides metabolism ) |PathwayCommons: panther:Pyruvate metabolism|PathwayCommons: netpath:TCR|PathwayCommons: smpdb:Warburg Effect|PathwayCommons: ctd:flavone inhibits the reaction [PKM protein results in increased metabolism of Phosphoenolpyruvate]|PathwayCommons: humancyc:glycolysis|PathwayCommons: humancyc:superpathway of conversion of glucose to acetyl CoA and entry into the TCA cycle|KEGG:Central carbon metabolism in cancer|KEGG:Pyruvate metabolism|KEGG:Glycolysis / Gluconeogenesis|KEGG:Type II diabetes mellitus|KEGG:Carbon metabolism|KEGG:Glucagon signaling pathway|KEGG:Metabolic pathways|KEGG:Purine metabolism|KEGG:Viral carcinogenesis|KEGG:Biosynthesis of amino acids|Reactome:Glucose metabolism|Reactome:Glycolysis|Reactome:Immune System|Reactome:Innate Immune System|Reactome:Metabolism|Reactome:Metabolism of carbohydrates|Reactome:Neutrophil degranulation|WikiPathways:Amino Acid metabolism|WikiPathways:Glycolysis and Gluconeogenesis|WikiPathways:Photodynamic therapy-induced HIF-1 survival signaling
Tchem	PKMYT1	Q99640	16p13.3	Contains 1 protein kinase domain.	27	317	26		PathwayCommons: mirtarbase:Homo sapiens|KEGG:Cell cycle|KEGG:Oocyte meiosis|KEGG:Progesterone-mediated oocyte maturation|Reactome:Cell Cycle|Reactome:Cell Cycle Checkpoints|Reactome:Cell Cycle, Mitotic|Reactome:Cyclin A/B1 associated events during G2/M transition|Reactome:G2/M Checkpoints|Reactome:G2/M DNA replication checkpoint|Reactome:G2/M Transition|Reactome:Mitotic G2-G2/M phases|Reactome:Polo-like kinase mediated events|WikiPathways:Cell Cycle
Tchem	PKN1	Q16512	19p13.12	Contains 3 REM (Hr1) repeats.	80	128	23	MIM Number: 601032	PathwayCommons: panther:Alzheimer disease-amyloid secretase pathway|PathwayCommons: mirtarbase:Homo sapiens|PathwayCommons: panther:Muscarinic acetylcholine receptor 1 and 3 signaling pathway|PathwayCommons: pid:PAR1-mediated thrombin signaling events|PathwayCommons: pid:Regulation of Androgen receptor activity|PathwayCommons: pid:RhoA signaling pathway|PathwayCommons: pid:Signaling mediated by p38-gamma and p38-delta|PathwayCommons: netpath:TNFalpha|KEGG:PI3K-Akt signaling pathway|KEGG:Salmonella infection|Reactome:Activated PKN1 stimulates transcription of AR (androgen receptor) regulated genes KLK2 and KLK3|Reactome:RHO GTPase Effectors|Reactome:RHO GTPases activate PKNs|Reactome:Signal Transduction|Reactome:Signaling by Rho GTPases|WikiPathways:Apoptosis-related network due to altered Notch3 in ovarian cancer|WikiPathways:G13 Signaling Pathway
Tchem	PKN2	Q16513	1p22.2	Contains 3 REM (Hr1) repeats.	47	155	37		PathwayCommons: panther:Alzheimer disease-amyloid secretase pathway|PathwayCommons: netpath:EGFR1|PathwayCommons: mirtarbase:Homo sapiens|PathwayCommons: panther:Muscarinic acetylcholine receptor 1 and 3 signaling pathway|PathwayCommons: panther:PDGF signaling pathway|PathwayCommons: pid:RhoA signaling pathway|KEGG:PI3K-Akt signaling pathway|KEGG:Salmonella infection|Reactome:RHO GTPase Effectors|Reactome:RHO GTPases activate PKNs|Reactome:Signal Transduction|Reactome:Signaling by Rho GTPases
Tchem	PKN3	Q6P5Z2	9q34.11	Contains 3 REM (Hr1) repeats.	15	104	5		PathwayCommons: panther:Alzheimer disease-amyloid secretase pathway|PathwayCommons: mirtarbase:Homo sapiens|PathwayCommons: panther:Muscarinic acetylcholine receptor 1 and 3 signaling pathway|KEGG:PI3K-Akt signaling pathway|KEGG:Salmonella infection|Reactome:RHO GTPase Effectors|Reactome:RHO GTPases activate PKNs|Reactome:Signal Transduction|Reactome:Signaling by Rho GTPases
Tbio	PKNOX1	P55347	21q22.3	Contains 1 homeobox DNA-binding domain.	36	183	93		PathwayCommons: mirtarbase:Homo sapiens|Reactome:Activation of HOX genes during differentiation|Reactome:Activation of anterior HOX genes in hindbrain development during early embryogenesis|Reactome:Developmental Biology|WikiPathways:Sudden Infant Death Syndrome (SIDS) Susceptibility Pathways
Tbio	PKNOX2	Q96KN3	11q24.2	Contains 1 homeobox DNA-binding domain.	19	144	22
Tbio	PKP1	Q13835	1q32.1	Contains 9 ARM repeats.	44	91	42	MIM Number: 601975; Phenotype: Ectodermal dysplasia/skin fragility syndrome, 604536 (3)	PathwayCommons: mirtarbase:Homo sapiens|Reactome:Apoptosis|Reactome:Apoptotic cleavage of cell adhesion proteins|Reactome:Apoptotic cleavage of cellular proteins|Reactome:Apoptotic execution phase|Reactome:Developmental Biology|Reactome:Formation of the cornified envelope|Reactome:Immune System|Reactome:Innate Immune System|Reactome:Keratinization|Reactome:Neutrophil degranulation|Reactome:Programmed Cell Death
Tbio	PKP2	Q99959	12p11.21	Contains 8 ARM repeats.	78	214	20	MIM Number: 602861; Phenotype: Arrhythmogenic right ventricular dysplasia 9, 609040 (3)	PathwayCommons: netpath:EGFR1|PathwayCommons: mirtarbase:Homo sapiens|KEGG:Arrhythmogenic right ventricular cardiomyopathy (ARVC)|Reactome:Developmental Biology|Reactome:Formation of the cornified envelope|Reactome:Keratinization|WikiPathways:Arrhythmogenic Right Ventricular Cardiomyopathy
Tbio	PKP3	Q9Y446	11p15.5	Contains 8 ARM repeats.	35	165	93		PathwayCommons: netpath:EGFR1|Reactome:Developmental Biology|Reactome:Formation of the cornified envelope|Reactome:Keratinization
Tbio	PKP4	Q99569	2q24.1	Contains 9 ARM repeats.	36	120	67		PathwayCommons: netpath:EGFR1|PathwayCommons: mirtarbase:Homo sapiens|PathwayCommons: netpath:TCR|Reactome:Developmental Biology|Reactome:Formation of the cornified envelope|Reactome:Keratinization
Tbio	PLA1A	Q53H76	3q13.33	Belongs to the AB hydrolase superfamily. Lipase family.	20	115	3		PathwayCommons: panther: 5-arachidonylglycerol_biosynthesis|KEGG:Ras signaling pathway|Reactome:Acyl chain remodelling of PS|Reactome:Glycerophospholipid biosynthesis|Reactome:Metabolism|Reactome:Metabolism of lipids and lipoproteins|Reactome:Phospholipid metabolism
Tchem	PLA2G10	O15496	16p13.12	Belongs to the phospholipase A2 family.	42	31	10		PathwayCommons: mirtarbase:Homo sapiens|PathwayCommons: recon:Thiele2013 - Human metabolism global reconstruction (Recon 2)|PathwayCommons: humancyc:phospholipases|KEGG:Ether lipid metabolism|KEGG:Glycerophospholipid metabolism|KEGG:Fat digestion and absorption|KEGG:Vascular smooth muscle contraction|KEGG:Metabolic pathways|KEGG:alpha-Linolenic acid metabolism|KEGG:Arachidonic acid metabolism|KEGG:Linoleic acid metabolism|KEGG:Ras signaling pathway|KEGG:Pancreatic secretion|Reactome:Acyl chain remodelling of PC|Reactome:Acyl chain remodelling of PE|Reactome:Acyl chain remodelling of PG|Reactome:Acyl chain remodelling of PI|Reactome:Acyl chain remodelling of PS|Reactome:Glycerophospholipid biosynthesis|Reactome:Metabolism|Reactome:Metabolism of lipids and lipoproteins|Reactome:Phospholipid metabolism|Reactome:Synthesis of PA|WikiPathways:MAPK Signaling Pathway
Tbio	PLA2G12A	Q9BZM1	4q25	Belongs to the phospholipase A2 family.	13	100	18		PathwayCommons: mirtarbase:Homo sapiens|PathwayCommons: recon:Thiele2013 - Human metabolism global reconstruction (Recon 2)|PathwayCommons: humancyc:phospholipases|KEGG:Ether lipid metabolism|KEGG:Glycerophospholipid metabolism|KEGG:Fat digestion and absorption|KEGG:Vascular smooth muscle contraction|KEGG:Metabolic pathways|KEGG:alpha-Linolenic acid metabolism|KEGG:Arachidonic acid metabolism|KEGG:Linoleic acid metabolism|KEGG:Ras signaling pathway|KEGG:Pancreatic secretion|Reactome:Acyl chain remodelling of PC|Reactome:Acyl chain remodelling of PE|Reactome:Acyl chain remodelling of PG|Reactome:Acyl chain remodelling of PI|Reactome:Acyl chain remodelling of PS|Reactome:Glycerophospholipid biosynthesis|Reactome:Metabolism|Reactome:Metabolism of lipids and lipoproteins|Reactome:Phospholipid metabolism|Reactome:Synthesis of PA
Tdark	PLA2G12B	Q9BX93	10q22.1	Belongs to the phospholipase A2 family.	14	26	0		KEGG:Ether lipid metabolism|KEGG:Glycerophospholipid metabolism|KEGG:Fat digestion and absorption|KEGG:Vascular smooth muscle contraction|KEGG:Metabolic pathways|KEGG:alpha-Linolenic acid metabolism|KEGG:Arachidonic acid metabolism|KEGG:Linoleic acid metabolism|KEGG:Ras signaling pathway|KEGG:Pancreatic secretion
Tbio	PLA2G15	Q8NCC3	16q22.1	Belongs to the AB hydrolase superfamily. Lipase family.	23	64	27		PathwayCommons: smpdb:Phospholipid Biosynthesis|KEGG:Glycerophospholipid metabolism|KEGG:Lysosome
Tchem	PLA2G16	P53816	11q12.3-q13.1	Belongs to the H-rev107 family.	27	128	43	MIM Number: 613867	PathwayCommons: humancyc:phospholipases|KEGG:Regulation of lipolysis in adipocytes|KEGG:Ether lipid metabolism|KEGG:Glycerophospholipid metabolism|KEGG:Metabolic pathways|KEGG:alpha-Linolenic acid metabolism|KEGG:Arachidonic acid metabolism|KEGG:Linoleic acid metabolism|KEGG:Ras signaling pathway|Reactome:Acyl chain remodelling of PC|Reactome:Acyl chain remodelling of PE|Reactome:Acyl chain remodelling of PI|Reactome:Acyl chain remodelling of PS|Reactome:Glycerophospholipid biosynthesis|Reactome:Metabolism|Reactome:Metabolism of lipids and lipoproteins|Reactome:Phospholipid metabolism
Tchem	PLA2G1B	P04054	12q24.31	Belongs to the phospholipase A2 family.	58	195	36	MIM Number: 172410	PathwayCommons: ctd:1,2-bis(2-aminophenoxy)ethane N,N,N',N'-tetraacetic acid acetoxymethyl ester inhibits the reaction [PLA2G1B protein results in increased abundance of Calcium]|PathwayCommons: ctd:2-(2-amino-3-methoxyphenyl)-4H-1-benzopyran-4-one inhibits the reaction [PLA2G1B protein results in increased expression of CXCL8 protein]|PathwayCommons: pid:Fc-epsilon receptor I signaling in mast cells|PathwayCommons: recon:Thiele2013 - Human metabolism global reconstruction (Recon 2)|PathwayCommons: ctd:[PLA2G1B protein results in increased abundance of Calcium]|PathwayCommons: humancyc:phospholipases|KEGG:Ether lipid metabolism|KEGG:Glycerophospholipid metabolism|KEGG:Fat digestion and absorption|KEGG:Vascular smooth muscle contraction|KEGG:Metabolic pathways|KEGG:alpha-Linolenic acid metabolism|KEGG:Arachidonic acid metabolism|KEGG:Linoleic acid metabolism|KEGG:Ras signaling pathway|KEGG:Pancreatic secretion|Reactome:Acyl chain remodelling of PC|Reactome:Acyl chain remodelling of PE|Reactome:Acyl chain remodelling of PG|Reactome:Acyl chain remodelling of PI|Reactome:Acyl chain remodelling of PS|Reactome:Glycerophospholipid biosynthesis|Reactome:Metabolism|Reactome:Metabolism of lipids and lipoproteins|Reactome:Phospholipid metabolism|Reactome:Synthesis of PA
Tchem	PLA2G2A	P14555	1p36.13	Belongs to the phospholipase A2 family.	174	112	19	MIM Number: 172411; Phenotype: {Colorectal cancer}, 114500 (3)	PathwayCommons: pid:Glypican 1 network|PathwayCommons: ctd:IFNG protein promotes the reaction [decitabine results in increased expression of PLA2G2A protein]|PathwayCommons: smpdb:Indomethacin Action Pathway|PathwayCommons: recon:Thiele2013 - Human metabolism global reconstruction (Recon 2)|PathwayCommons: ctd:lycopene inhibits the reaction [HMGB1 protein results in increased expression of PLA2G2A protein]|PathwayCommons: humancyc:phospholipases|KEGG:Ether lipid metabolism|KEGG:Glycerophospholipid metabolism|KEGG:Fat digestion and absorption|KEGG:Vascular smooth muscle contraction|KEGG:Metabolic pathways|KEGG:alpha-Linolenic acid metabolism|KEGG:Arachidonic acid metabolism|KEGG:Linoleic acid metabolism|KEGG:Ras signaling pathway|KEGG:Pancreatic secretion|Reactome:Acyl chain remodelling of PC|Reactome:Acyl chain remodelling of PE|Reactome:Acyl chain remodelling of PG|Reactome:Acyl chain remodelling of PI|Reactome:Acyl chain remodelling of PS|Reactome:Antimicrobial peptides|Reactome:Glycerophospholipid biosynthesis|Reactome:Immune System|Reactome:Innate Immune System|Reactome:Metabolism|Reactome:Metabolism of lipids and lipoproteins|Reactome:Phospholipid metabolism|Reactome:Synthesis of PA|WikiPathways:Spinal Cord Injury|WikiPathways:MicroRNAs in cardiomyocyte hypertrophy|WikiPathways:Glycerophospholipid Biosynthetic Pathway|WikiPathways:Eicosanoid Synthesis|WikiPathways:Cardiac Hypertrophic Response
Tchem	PLA2G2C	Q5R387	1p36.12	Belongs to the phospholipase A2 family.	1	43	0		KEGG:Ether lipid metabolism|KEGG:Glycerophospholipid metabolism|KEGG:Fat digestion and absorption|KEGG:Vascular smooth muscle contraction|KEGG:Metabolic pathways|KEGG:alpha-Linolenic acid metabolism|KEGG:Arachidonic acid metabolism|KEGG:Linoleic acid metabolism|KEGG:Ras signaling pathway|KEGG:Pancreatic secretion
Tchem	PLA2G2D	Q9UNK4	1p36.12	Belongs to the phospholipase A2 family.	25	103	0	MIM Number: 605630	PathwayCommons: mirtarbase:Homo sapiens|PathwayCommons: smpdb:Phospholipid Biosynthesis|PathwayCommons: recon:Thiele2013 - Human metabolism global reconstruction (Recon 2)|PathwayCommons: humancyc:phospholipases|KEGG:Ether lipid metabolism|KEGG:Glycerophospholipid metabolism|KEGG:Fat digestion and absorption|KEGG:Vascular smooth muscle contraction|KEGG:Metabolic pathways|KEGG:alpha-Linolenic acid metabolism|KEGG:Arachidonic acid metabolism|KEGG:Linoleic acid metabolism|KEGG:Ras signaling pathway|KEGG:Pancreatic secretion|Reactome:Acyl chain remodelling of PC|Reactome:Acyl chain remodelling of PE|Reactome:Acyl chain remodelling of PG|Reactome:Acyl chain remodelling of PI|Reactome:Acyl chain remodelling of PS|Reactome:Glycerophospholipid biosynthesis|Reactome:Metabolism|Reactome:Metabolism of lipids and lipoproteins|Reactome:Phospholipid metabolism|Reactome:Synthesis of PA
Tchem	PLA2G2E	Q9NZK7	1p36.13	Belongs to the phospholipase A2 family.	10	26	1		PathwayCommons: mirtarbase:Homo sapiens|PathwayCommons: recon:Thiele2013 - Human metabolism global reconstruction (Recon 2)|PathwayCommons: humancyc:phospholipases|KEGG:Ether lipid metabolism|KEGG:Glycerophospholipid metabolism|KEGG:Fat digestion and absorption|KEGG:Vascular smooth muscle contraction|KEGG:Metabolic pathways|KEGG:alpha-Linolenic acid metabolism|KEGG:Arachidonic acid metabolism|KEGG:Linoleic acid metabolism|KEGG:Ras signaling pathway|KEGG:Pancreatic secretion|Reactome:Acyl chain remodelling of PC|Reactome:Acyl chain remodelling of PE|Reactome:Acyl chain remodelling of PG|Reactome:Acyl chain remodelling of PI|Reactome:Acyl chain remodelling of PS|Reactome:Glycerophospholipid biosynthesis|Reactome:Metabolism|Reactome:Metabolism of lipids and lipoproteins|Reactome:Phospholipid metabolism|Reactome:Synthesis of PA
Tchem	PLA2G2F	Q9BZM2	1p36.12	Belongs to the phospholipase A2 family.	6	0	0		PathwayCommons: recon:Thiele2013 - Human metabolism global reconstruction (Recon 2)|PathwayCommons: humancyc:phospholipases|KEGG:Ether lipid metabolism|KEGG:Glycerophospholipid metabolism|KEGG:Fat digestion and absorption|KEGG:Vascular smooth muscle contraction|KEGG:Metabolic pathways|KEGG:alpha-Linolenic acid metabolism|KEGG:Arachidonic acid metabolism|KEGG:Linoleic acid metabolism|KEGG:Ras signaling pathway|KEGG:Pancreatic secretion|Reactome:Acyl chain remodelling of PC|Reactome:Acyl chain remodelling of PE|Reactome:Acyl chain remodelling of PG|Reactome:Acyl chain remodelling of PI|Reactome:Acyl chain remodelling of PS|Reactome:Glycerophospholipid biosynthesis|Reactome:Metabolism|Reactome:Metabolism of lipids and lipoproteins|Reactome:Phospholipid metabolism|Reactome:Synthesis of PA
Tbio	PLA2G3	Q9NZ20	22q12.2	Belongs to the phospholipase A2 family.	31	117	0		PathwayCommons: recon:Thiele2013 - Human metabolism global reconstruction (Recon 2)|PathwayCommons: humancyc:phospholipases|KEGG:Ether lipid metabolism|KEGG:Glycerophospholipid metabolism|KEGG:Fat digestion and absorption|KEGG:Vascular smooth muscle contraction|KEGG:Metabolic pathways|KEGG:alpha-Linolenic acid metabolism|KEGG:Arachidonic acid metabolism|KEGG:Linoleic acid metabolism|KEGG:Ras signaling pathway|KEGG:Pancreatic secretion|Reactome:Acyl chain remodelling of PC|Reactome:Acyl chain remodelling of PE|Reactome:Acyl chain remodelling of PG|Reactome:Glycerophospholipid biosynthesis|Reactome:Metabolism|Reactome:Metabolism of lipids and lipoproteins|Reactome:Phospholipid metabolism
Tchem	PLA2G4A	P47712	1q31.1	Contains 1 PLA2c domain.	172	251	17		PathwayCommons: panther:Angiogenesis|PathwayCommons: pid:Endothelins|PathwayCommons: smpdb:Fc Epsilon Receptor I Signaling in Mast Cells|PathwayCommons: pid:Fc-epsilon receptor I signaling in mast cells|PathwayCommons: mirtarbase:Homo sapiens|PathwayCommons: netpath:IL1|PathwayCommons: netpath:IL5|PathwayCommons: panther:Inflammation mediated by chemokine and cytokine signaling pathway|PathwayCommons: panther:Oxidative stress response|PathwayCommons: pid:PDGFR-beta signaling pathway|PathwayCommons: ctd:SB 203580 inhibits the reaction [Capsaicin results in increased phosphorylation of PLA2G4A protein]|PathwayCommons: pid:Signaling mediated by p38-alpha and p38-beta|PathwayCommons: ctd:Tetrachlorodibenzodioxin promotes the reaction [PLA2G4A protein results in increased secretion of Arachidonic Acid]|PathwayCommons: recon:Thiele2013 - Human metabolism global reconstruction (Recon 2)|PathwayCommons: panther:VEGF signaling pathway|PathwayCommons: ctd:glucosamine 6-O-sulfate inhibits the reaction [Lipopolysaccharides results in increased expression of PLA2G4A protein]|PathwayCommons: humancyc:phospholipases|PathwayCommons: panther:untitled|KEGG:Inflammatory mediator regulation of TRP channels|KEGG:Platelet activation|KEGG:Oxytocin signaling pathway|KEGG:Fc epsilon RI signaling pathway|KEGG:Fc gamma R-mediated phagocytosis|KEGG:Choline metabolism in cancer|KEGG:Ether lipid metabolism|KEGG:Glycerophospholipid metabolism|KEGG:Glutamatergic synapse|KEGG:Serotonergic synapse|KEGG:Long-term depression|KEGG:GnRH signaling pathway|KEGG:VEGF signaling pathway|KEGG:Vascular smooth muscle contraction|KEGG:Metabolic pathways|KEGG:alpha-Linolenic acid metabolism|KEGG:Arachidonic acid metabolism|KEGG:Linoleic acid metabolism|KEGG:Ras signaling pathway|KEGG:MAPK signaling pathway|KEGG:Phospholipase D signaling pathway|KEGG:Ovarian steroidogenesis|Reactome:ADP signalling through P2Y purinoceptor 1|Reactome:Acyl chain remodeling of CL|Reactome:Acyl chain remodelling of PC|Reactome:Acyl chain remodelling of PE|Reactome:Acyl chain remodelling of PG|Reactome:Acyl chain remodelling of PI|Reactome:Acyl chain remodelling of PS|Reactome:Arachidonic acid metabolism|Reactome:COPI-independent Golgi-to-ER retrograde traffic|Reactome:Ca-dependent events|Reactome:G-protein mediated events|Reactome:Glycerophospholipid biosynthesis|Reactome:Golgi-to-ER retrograde transport|Reactome:Hemostasis|Reactome:Hydrolysis of LPC|Reactome:Intra-Golgi and retrograde Golgi-to-ER traffic|Reactome:Membrane Trafficking|Reactome:Metabolism|Reactome:Metabolism of lipids and lipoproteins|Reactome:Opioid Signalling|Reactome:PLC beta mediated events|Reactome:Phospholipid metabolism|Reactome:Platelet activation, signaling and aggregation|Reactome:Platelet homeostasis|Reactome:Platelet sensitization by LDL|Reactome:Signal Transduction|Reactome:Signal amplification|Reactome:Signaling by GPCR|Reactome:Synthesis of PA|Reactome:Vesicle-mediated transport|Reactome:phospho-PLA2 pathway|WikiPathways:AGE/RAGE pathway|WikiPathways:Prostaglandin Synthesis and Regulation|WikiPathways:p38 MAPK Signaling Pathway|WikiPathways:Nanoparticle triggered regulated necrosis|WikiPathways:PDGF Pathway|WikiPathways:Integrated Pancreatic Cancer Pathway
Tchem	PLA2G4C	Q9UP65	19q13.33	Contains 1 PLA2c domain.	32	52	0		PathwayCommons: panther:Angiogenesis|PathwayCommons: mirtarbase:Homo sapiens|PathwayCommons: humancyc:phospholipases|KEGG:Inflammatory mediator regulation of TRP channels|KEGG:Platelet activation|KEGG:Oxytocin signaling pathway|KEGG:Fc epsilon RI signaling pathway|KEGG:Choline metabolism in cancer|KEGG:Ether lipid metabolism|KEGG:Glycerophospholipid metabolism|KEGG:Glutamatergic synapse|KEGG:Serotonergic synapse|KEGG:Long-term depression|KEGG:GnRH signaling pathway|KEGG:VEGF signaling pathway|KEGG:Vascular smooth muscle contraction|KEGG:Metabolic pathways|KEGG:alpha-Linolenic acid metabolism|KEGG:Arachidonic acid metabolism|KEGG:Linoleic acid metabolism|KEGG:Ras signaling pathway|KEGG:MAPK signaling pathway|KEGG:Phospholipase D signaling pathway|KEGG:Ovarian steroidogenesis|Reactome:Acyl chain remodelling of PC|Reactome:Acyl chain remodelling of PE|Reactome:Acyl chain remodelling of PI|Reactome:Glycerophospholipid biosynthesis|Reactome:Hydrolysis of LPC|Reactome:Hydrolysis of LPE|Reactome:Metabolism|Reactome:Metabolism of lipids and lipoproteins|Reactome:Phospholipid metabolism
Tbio	PLA2G4D	Q86XP0	15q14	Contains 1 PLA2c domain.	8	39	0		PathwayCommons: panther:Angiogenesis|PathwayCommons: humancyc:phospholipases|KEGG:Inflammatory mediator regulation of TRP channels|KEGG:Platelet activation|KEGG:Oxytocin signaling pathway|KEGG:Fc epsilon RI signaling pathway|KEGG:Fc gamma R-mediated phagocytosis|KEGG:Choline metabolism in cancer|KEGG:Ether lipid metabolism|KEGG:Glycerophospholipid metabolism|KEGG:Glutamatergic synapse|KEGG:Serotonergic synapse|KEGG:Long-term depression|KEGG:GnRH signaling pathway|KEGG:VEGF signaling pathway|KEGG:Vascular smooth muscle contraction|KEGG:Metabolic pathways|KEGG:alpha-Linolenic acid metabolism|KEGG:Arachidonic acid metabolism|KEGG:Linoleic acid metabolism|KEGG:Ras signaling pathway|KEGG:MAPK signaling pathway|KEGG:Phospholipase D signaling pathway|KEGG:Ovarian steroidogenesis|Reactome:Acyl chain remodelling of PC|Reactome:Acyl chain remodelling of PE|Reactome:Acyl chain remodelling of PG|Reactome:Acyl chain remodelling of PI|Reactome:Acyl chain remodelling of PS|Reactome:Glycerophospholipid biosynthesis|Reactome:Hydrolysis of LPC|Reactome:Metabolism|Reactome:Metabolism of lipids and lipoproteins|Reactome:Phospholipid metabolism|Reactome:Synthesis of PA
Tbio	PLA2G4E	Q3MJ16	15q15.1	Contains 1 PLA2c domain.	8	38	0		PathwayCommons: humancyc:phospholipases|KEGG:Inflammatory mediator regulation of TRP channels|KEGG:Platelet activation|KEGG:Oxytocin signaling pathway|KEGG:Fc epsilon RI signaling pathway|KEGG:Fc gamma R-mediated phagocytosis|KEGG:Choline metabolism in cancer|KEGG:Ether lipid metabolism|KEGG:Glycerophospholipid metabolism|KEGG:Glutamatergic synapse|KEGG:Serotonergic synapse|KEGG:Long-term depression|KEGG:GnRH signaling pathway|KEGG:VEGF signaling pathway|KEGG:Vascular smooth muscle contraction|KEGG:Metabolic pathways|KEGG:alpha-Linolenic acid metabolism|KEGG:Arachidonic acid metabolism|KEGG:Linoleic acid metabolism|KEGG:Ras signaling pathway|KEGG:MAPK signaling pathway|KEGG:Phospholipase D signaling pathway|KEGG:Ovarian steroidogenesis|Reactome:Acyl chain remodelling of PC|Reactome:Acyl chain remodelling of PE|Reactome:Acyl chain remodelling of PI|Reactome:Acyl chain remodelling of PS|Reactome:Glycerophospholipid biosynthesis|Reactome:Hydrolysis of LPC|Reactome:Metabolism|Reactome:Metabolism of lipids and lipoproteins|Reactome:Phospholipid metabolism
Tdark	PLA2G4F	Q68DD2	15q15.1	Contains 1 PLA2c domain.	7	32	1		PathwayCommons: mirtarbase:Homo sapiens|PathwayCommons: humancyc:phospholipases|KEGG:Inflammatory mediator regulation of TRP channels|KEGG:Platelet activation|KEGG:Oxytocin signaling pathway|KEGG:Fc epsilon RI signaling pathway|KEGG:Fc gamma R-mediated phagocytosis|KEGG:Choline metabolism in cancer|KEGG:Ether lipid metabolism|KEGG:Glycerophospholipid metabolism|KEGG:Glutamatergic synapse|KEGG:Serotonergic synapse|KEGG:Long-term depression|KEGG:GnRH signaling pathway|KEGG:VEGF signaling pathway|KEGG:Vascular smooth muscle contraction|KEGG:Metabolic pathways|KEGG:alpha-Linolenic acid metabolism|KEGG:Arachidonic acid metabolism|KEGG:Linoleic acid metabolism|KEGG:Ras signaling pathway|KEGG:MAPK signaling pathway|KEGG:Phospholipase D signaling pathway|KEGG:Ovarian steroidogenesis|Reactome:Acyl chain remodelling of PC|Reactome:Acyl chain remodelling of PE|Reactome:Acyl chain remodelling of PG|Reactome:Acyl chain remodelling of PI|Reactome:Acyl chain remodelling of PS|Reactome:Glycerophospholipid biosynthesis|Reactome:Hydrolysis of LPC|Reactome:Metabolism|Reactome:Metabolism of lipids and lipoproteins|Reactome:Phospholipid metabolism
Tchem	PLA2G5	P39877	1p36.13	Belongs to the phospholipase A2 family.	45	110	16		PathwayCommons: mirtarbase:Homo sapiens|PathwayCommons: recon:Thiele2013 - Human metabolism global reconstruction (Recon 2)|PathwayCommons: humancyc:phospholipases|KEGG:Ether lipid metabolism|KEGG:Glycerophospholipid metabolism|KEGG:Fat digestion and absorption|KEGG:Vascular smooth muscle contraction|KEGG:Metabolic pathways|KEGG:alpha-Linolenic acid metabolism|KEGG:Arachidonic acid metabolism|KEGG:Linoleic acid metabolism|KEGG:Ras signaling pathway|KEGG:Pancreatic secretion|Reactome:Acyl chain remodelling of PC|Reactome:Acyl chain remodelling of PE|Reactome:Acyl chain remodelling of PG|Reactome:Acyl chain remodelling of PI|Reactome:Acyl chain remodelling of PS|Reactome:Glycerophospholipid biosynthesis|Reactome:Metabolism|Reactome:Metabolism of lipids and lipoproteins|Reactome:Phospholipid metabolism|Reactome:Synthesis of PA|WikiPathways:Spinal Cord Injury|WikiPathways:MAPK Signaling Pathway
Tchem	PLA2G6	O60733	22q13.1	Contains 1 patatin domain.	116	120	11	MIM Number: 603604; Phenotype: Infantile neuroaxonal dystrophy 1, 256600 (3); Neurodegeneration with brain iron accumulation 2B, 610217 (3); Parkinson disease 14, autosomal recessive, 612953 (3)	PathwayCommons: humancyc:phospholipases|KEGG:Inflammatory mediator regulation of TRP channels|KEGG:Fc gamma R-mediated phagocytosis|KEGG:Ether lipid metabolism|KEGG:Glycerophospholipid metabolism|KEGG:Vascular smooth muscle contraction|KEGG:Metabolic pathways|KEGG:alpha-Linolenic acid metabolism|KEGG:Arachidonic acid metabolism|KEGG:Linoleic acid metabolism|KEGG:Ras signaling pathway|Reactome:Acyl chain remodeling of CL|Reactome:Acyl chain remodelling of PC|Reactome:Acyl chain remodelling of PE|Reactome:COPI-independent Golgi-to-ER retrograde traffic|Reactome:Fcgamma receptor (FCGR) dependent phagocytosis|Reactome:Glycerophospholipid biosynthesis|Reactome:Golgi-to-ER retrograde transport|Reactome:Immune System|Reactome:Innate Immune System|Reactome:Intra-Golgi and retrograde Golgi-to-ER traffic|Reactome:Membrane Trafficking|Reactome:Metabolism|Reactome:Metabolism of lipids and lipoproteins|Reactome:Phospholipid metabolism|Reactome:Role of phospholipids in phagocytosis|Reactome:Vesicle-mediated transport|WikiPathways:Spinal Cord Injury|WikiPathways:Eicosanoid Synthesis
Tchem	PLA2G7	Q13093	6p12.3	Belongs to the AB hydrolase superfamily. Lipase family.	214	189	15	MIM Number: 601690; Phenotype: Platelet-activating factor acetylhydrolase deficiency, 614278 (3); {Asthma, susceptibility to}, 600807 (3); {Atopy, susceptibility to}, 147050 (3)	PathwayCommons: mirtarbase:Homo sapiens|PathwayCommons: pid:Lissencephaly gene (LIS1) in neuronal migration and development|PathwayCommons: ctd:SB 203580 inhibits the reaction [Lipopolysaccharides results in increased expression of PLA2G7 protein]|PathwayCommons: recon:Thiele2013 - Human metabolism global reconstruction (Recon 2)|KEGG:Ether lipid metabolism|KEGG:Metabolic pathways|Reactome:Metabolism of proteins|Reactome:Peptide hormone metabolism|Reactome:Synthesis, secretion, and deacylation of Ghrelin|WikiPathways:IL1 and megakaryocytes in obesity
Tbio	PLA2R1	Q13018	2q23-q24	Contains 1 ricin B-type lectin domain.	52	63	2		KEGG:Phagosome|KEGG:Tuberculosis|Reactome:Acyl chain remodelling of PC|Reactome:Acyl chain remodelling of PE|Reactome:Acyl chain remodelling of PG|Reactome:Acyl chain remodelling of PI|Reactome:Acyl chain remodelling of PS|Reactome:Glycerophospholipid biosynthesis|Reactome:Metabolism|Reactome:Metabolism of lipids and lipoproteins|Reactome:Phospholipid metabolism|Reactome:Synthesis of PA
Tchem	PLAA	Q9Y263	9p21.2	Contains 7 WD repeats.	22	232	41		KEGG:Protein processing in endoplasmic reticulum
Tbio	PLAC1	Q9HBJ0	Xq26.3	Belongs to the PLAC1 family.	28	86	1
Tdark	PLAC4	Q8WY50	21q22.2		10	0	0
Tbio	PLAC8	Q9NZF1	4q21.22	Belongs to the cornifelin family.	12	10	1		Reactome:Immune System|Reactome:Innate Immune System|Reactome:Neutrophil degranulation|WikiPathways:Differentiation of white and brown adipocyte |WikiPathways:Gastric Cancer Network 2
Tdark	PLAC8L1	A1L4L8	5q32	Belongs to the cornifelin family.	1	0	0		PathwayCommons: mirtarbase:Homo sapiens
Tbio	PLAC9	Q5JTB6	10q22.3	Belongs to the PLAC9 family.	6	39	6
Tbio	PLAG1	Q6DJT9	8q12.1	Contains 7 C2H2-type zinc fingers.	61	179	38	MIM Number: 603026; Phenotype: Adenomas, salivary gland pleomorphic, somatic, 181030 (3)	PathwayCommons: mirtarbase:Homo sapiens
Tbio	PLAGL1	Q9UM63	6q24.2	Contains 7 C2H2-type zinc fingers.	74	108	19	MIM Number: 603044; Phenotype: {Diabetes mellitus, transient neonatal}, 601410 (1)	PathwayCommons: netpath:AndrogenReceptor|PathwayCommons: mirtarbase:Homo sapiens|Reactome:Gene Expression|Reactome:Generic Transcription Pathway|Reactome:TP53 Regulates Transcription of Cell Cycle Genes|Reactome:TP53 regulates transcription of additional cell cycle genes whose exact role in the p53 pathway remain uncertain|Reactome:Transcriptional Regulation by TP53|WikiPathways:Aryl Hydrocarbon Receptor
Tbio	PLAGL2	Q9UPG8	20q11.21	Contains 6 C2H2-type zinc fingers.	22	58	1		PathwayCommons: mirtarbase:Homo sapiens
Tclin	PLAT	P00750	8p11.21	Contains 1 peptidase S1 domain.	329	499	87	MIM Number: 173370; Phenotype: Thrombophilia, familial, due to decreased release of PLAT, 612348 (1); Hyperfibrinolysis, familial, due to increased release of PLAT, 612348 (1)	PathwayCommons: ctd:4-(4-fluorophenyl)-2-(4-hydroxyphenyl)-5-(4-pyridyl)imidazole inhibits the reaction [Quercetin results in increased secretion of PLAT protein]|PathwayCommons: smpdb:Acenocoumarol Action Pathway|PathwayCommons: smpdb:Alteplase Action Pathway|PathwayCommons: smpdb:Aminocaproic Acid Action Pathway|PathwayCommons: smpdb:Anistreplase Action Pathway|PathwayCommons: smpdb:Aprotinin Action Pathway|PathwayCommons: smpdb:Ardeparin Action Pathway|PathwayCommons: smpdb:Argatroban Action Pathway|PathwayCommons: pid:Beta2 integrin cell surface interactions|PathwayCommons: smpdb:Bivalirudin Action Pathway|PathwayCommons: panther:Blood coagulation|PathwayCommons: ctd:Butylated Hydroxytoluene inhibits the reaction [LPA protein results in decreased expression of PLAT protein]|PathwayCommons: ctd:Butylated Hydroxytoluene inhibits the reaction [LPA protein results in increased expression of PLAT protein]|PathwayCommons: smpdb:Coagulation |PathwayCommons: smpdb:Dicoumarol Action Pathway|PathwayCommons: smpdb:Dicumarol Action Pathway|PathwayCommons: smpdb:Enoxaparin Action Pathway|PathwayCommons: smpdb:Fondaparinux Action Pathway|PathwayCommons: smpdb:Heparin Action Pathway|PathwayCommons: mirtarbase:Homo sapiens|PathwayCommons: ctd:KT 5823 inhibits the reaction [Dipyridamole results in increased secretion of PLAT protein]|PathwayCommons: smpdb:Lepirudin Action Pathway|PathwayCommons: ctd:Mevalonic Acid inhibits the reaction [Simvastatin results in increased expression of PLAT]|PathwayCommons: smpdb:Phenindione Action Pathway|PathwayCommons: smpdb:Phenprocoumon Action Pathway|PathwayCommons: panther:Plasminogen activating cascade|PathwayCommons: smpdb:Reteplase Action Pathway|PathwayCommons: ctd:Ro 41-5253 inhibits the reaction [Retinoids results in increased expression of PLAT]|PathwayCommons: ctd:Simvastatin inhibits the reaction [TNF results in decreased expression of PLAT]|PathwayCommons: smpdb:Streptokinase Action Pathway|PathwayCommons: smpdb:Tenecteplase Action Pathway|PathwayCommons: ctd:Tetrachlorodibenzodioxin inhibits the reaction [Estradiol results in increased secretion of PLAT protein]|PathwayCommons: smpdb:Tranexamic Acid Action Pathway|PathwayCommons: smpdb:Urokinase Action Pathway|PathwayCommons: smpdb:Warfarin Action Pathway|PathwayCommons: smpdb:Ximelagatran Action Pathway|PathwayCommons: pid:amb2 Integrin signaling|KEGG:Complement and coagulation cascades|KEGG:Transcriptional misregulation in cancer|Reactome:Dissolution of Fibrin Clot|Reactome:Hemostasis|Reactome:Signal Transduction|Reactome:Signaling by PDGF|WikiPathways:NOTCH1 regulation of human endothelial cell calcification|WikiPathways:Endochondral Ossification|WikiPathways:Blood Clotting Cascade|WikiPathways:Complement and Coagulation Cascades|WikiPathways:Senescence and Autophagy in Cancer|WikiPathways:Folate Metabolism|WikiPathways:Vitamin B12 Metabolism|WikiPathways:Selenium Micronutrient Network
Tchem	PLAU	P00749	10q22.2	Contains 1 peptidase S1 domain.	499	535	128	MIM Number: 191840; Phenotype: {Alzheimer disease, late-onset, susceptibility to}, 104300 (3); Quebec platelet disorder, 601709 (3)	PathwayCommons: pid:AP-1 transcription factor network|PathwayCommons: pid:ATF-2 transcription factor network|PathwayCommons: ctd:Acetylcysteine inhibits the reaction [arsenic trioxide results in decreased secretion of PLAU protein]|PathwayCommons: ctd:Amiloride inhibits the reaction [PLAU protein results in increased degradation of PLG protein]|PathwayCommons: pid:Beta1 integrin cell surface interactions|PathwayCommons: pid:Beta2 integrin cell surface interactions|PathwayCommons: pid:Beta3 integrin cell surface interactions|PathwayCommons: pid:Beta5 beta6 beta7 and beta8 integrin cell surface interactions|PathwayCommons: panther:Blood coagulation|PathwayCommons: pid:E2F transcription factor network|PathwayCommons: pid:FGF signaling pathway|PathwayCommons: mirtarbase:Homo sapiens|PathwayCommons: pid:Osteopontin-mediated events|PathwayCommons: panther:Plasminogen activating cascade|PathwayCommons: netpath:Prolactin|PathwayCommons: ctd:TNFSF10 protein promotes the reaction [Curcumin results in decreased expression of PLAU protein]|PathwayCommons: ctd:Triclosan inhibits the reaction [TNF protein results in increased activity of PLAU protein]|PathwayCommons: ctd:Triclosan inhibits the reaction [TNF protein results in increased expression of PLAU protein]|PathwayCommons: ctd:U 0126 inhibits the reaction [Doxorubicin results in increased expression of PLAU protein]|PathwayCommons: pid:Urokinase-type plasminogen activator (uPA) and uPAR-mediated signaling|PathwayCommons: pid:Validated transcriptional targets of AP1 family members Fra1 and Fra2|PathwayCommons: pid:amb2 Integrin signaling|PathwayCommons: ctd:anthra(1,9-cd)pyrazol-6(2H)-one promotes the reaction [resveratrol results in decreased expression of PLAU protein]|PathwayCommons: ctd:arsenic trioxide inhibits the reaction [Tetradecanoylphorbol Acetate results in increased secretion of PLAU protein]|PathwayCommons: ctd:decitabine inhibits the reaction [sodium arsenite results in increased expression of PLAU protein]|KEGG:Complement and coagulation cascades|KEGG:Proteoglycans in cancer|KEGG:MicroRNAs in cancer|KEGG:Transcriptional misregulation in cancer|KEGG:NF-kappa B signaling pathway|Reactome:Dissolution of Fibrin Clot|Reactome:Hemostasis|Reactome:Immune System|Reactome:Innate Immune System|Reactome:Neutrophil degranulation|WikiPathways:Endochondral Ossification|WikiPathways:Blood Clotting Cascade|WikiPathways:Complement and Coagulation Cascades|WikiPathways:Lung fibrosis|WikiPathways:Wnt Signaling Pathway|WikiPathways:Senescence and Autophagy in Cancer|WikiPathways:Osteopontin Signaling|WikiPathways:Wnt Signaling Pathway and Pluripotency|WikiPathways:DNA Damage Response (only ATM dependent)
Tchem	PLAUR	Q03405	19q13	Contains 3 UPAR/Ly6 domains.	467	275	95		PathwayCommons: pid:Arf6 downstream pathway|PathwayCommons: pid:Beta1 integrin cell surface interactions|PathwayCommons: pid:Beta2 integrin cell surface interactions|PathwayCommons: pid:Beta3 integrin cell surface interactions|PathwayCommons: pid:Beta5 beta6 beta7 and beta8 integrin cell surface interactions|PathwayCommons: panther:Blood coagulation|PathwayCommons: ctd:Estradiol inhibits the reaction [EGF protein results in increased expression of PLAUR protein]|PathwayCommons: pid:FGF signaling pathway|PathwayCommons: mirtarbase:Homo sapiens|PathwayCommons: panther:Plasminogen activating cascade|PathwayCommons: ctd:Thalidomide inhibits the reaction [TGFB1 protein results in increased expression of PLAUR protein]|PathwayCommons: pid:Urokinase-type plasminogen activator (uPA) and uPAR-mediated signaling|PathwayCommons: pid:Validated transcriptional targets of AP1 family members Fra1 and Fra2|PathwayCommons: pid:amb2 Integrin signaling|KEGG:Complement and coagulation cascades|KEGG:Proteoglycans in cancer|Reactome:Attachment of GPI anchor to uPAR|Reactome:Dissolution of Fibrin Clot|Reactome:Hemostasis|Reactome:Immune System|Reactome:Innate Immune System|Reactome:Metabolism of proteins|Reactome:Neutrophil degranulation|Reactome:Post-translational modification: synthesis of GPI-anchored proteins|Reactome:Post-translational protein modification|WikiPathways:Primary Focal Segmental Glomerulosclerosis FSGS|WikiPathways:Complement and Coagulation Cascades
Tbio	PLB1	Q6P1J6	2p23.2	Belongs to the 'GDSL' lipolytic enzyme family. Phospholipase B1 subfamily.	6	19	8		PathwayCommons: humancyc:phospholipases|KEGG:Ether lipid metabolism|KEGG:Glycerophospholipid metabolism|KEGG:Vitamin digestion and absorption|KEGG:Metabolic pathways|KEGG:alpha-Linolenic acid metabolism|KEGG:Arachidonic acid metabolism|KEGG:Linoleic acid metabolism|Reactome:Acyl chain remodelling of PC|Reactome:Glycerophospholipid biosynthesis|Reactome:Metabolism|Reactome:Metabolism of fat-soluble vitamins|Reactome:Metabolism of lipids and lipoproteins|Reactome:Metabolism of vitamins and cofactors|Reactome:Phospholipid metabolism|Reactome:Retinoid metabolism and transport|Reactome:Signal Transduction|Reactome:Visual phototransduction
Tdark	PLBD1	Q6P4A8	12p13.1	Belongs to the phospholipase B-like family.	6	37	0		Reactome:Acyl chain remodelling of PC|Reactome:Acyl chain remodelling of PE|Reactome:Acyl chain remodelling of PI|Reactome:Glycerophospholipid biosynthesis|Reactome:Hydrolysis of LPC|Reactome:Metabolism|Reactome:Metabolism of lipids and lipoproteins|Reactome:Phospholipid metabolism
Tbio	PLBD2	Q8NHP8	12q24.13	Belongs to the phospholipase B-like family.	6	67	0		PathwayCommons: mirtarbase:Homo sapiens
Tbio	PLCB1	Q9NQ66	20p12.3	Contains 1 PI-PLC Y-box domain.	97	157	6	MIM Number: 607120; Phenotype: Epileptic encephalopathy, early infantile, 12, 613722 (3)	PathwayCommons: panther: 5-arachidonylglycerol_biosynthesis|PathwayCommons: panther: 5HT2 type receptor mediated signaling pathway|PathwayCommons: smpdb:Acebutolol Action Pathway|PathwayCommons: panther:Alpha adrenergic receptor signaling pathway|PathwayCommons: smpdb:Alprenolol Action Pathway|PathwayCommons: smpdb:Amiodarone Action Pathway|PathwayCommons: smpdb:Amlodipine Action Pathway|PathwayCommons: panther:Angiotensin_II-stimulated_signaling_through_G_proteins_and_beta-arrestin|PathwayCommons: smpdb:Arbutamine Action Pathway|PathwayCommons: smpdb:Atenolol Action Pathway|PathwayCommons: smpdb:Betaxolol Action Pathway|PathwayCommons: smpdb:Bevantolol Action Pathway|PathwayCommons: smpdb:Bisoprolol Action Pathway|PathwayCommons: smpdb:Bopindolol Action Pathway|PathwayCommons: smpdb:Bupranolol Action Pathway|PathwayCommons: pid:CXCR4-mediated signaling events|PathwayCommons: smpdb:Carteolol Action Pathway|PathwayCommons: smpdb:Carvedilol Action Pathway|PathwayCommons: humancyc:D-myo-inositol (1,4,5)-trisphosphate biosynthesis|PathwayCommons: humancyc:D-myo-inositol-5-phosphate metabolism|PathwayCommons: smpdb:Diltiazem Action Pathway|PathwayCommons: smpdb:Disopyramide Action Pathway|PathwayCommons: smpdb:Dobutamine Action Pathway|PathwayCommons: panther:Endogenous_cannabinoid_signaling|PathwayCommons: pid:Endothelins|PathwayCommons: smpdb:Epinephrine Action Pathway|PathwayCommons: smpdb:Esmolol Action Pathway|PathwayCommons: smpdb:Felodipine Action Pathway|PathwayCommons: smpdb:Flecainide Action Pathway|PathwayCommons: smpdb:Fosphenytoin (Antiarrhythmic) Action Pathway|PathwayCommons: panther:Heterotrimeric G-protein signaling pathway-Gq alpha and Go alpha mediated pathway|PathwayCommons: panther:Histamine H1 receptor mediated signaling pathway|PathwayCommons: mirtarbase:Homo sapiens|PathwayCommons: netpath:IL2|PathwayCommons: pid:IL8- and CXCR1-mediated signaling events|PathwayCommons: pid:IL8- and CXCR2-mediated signaling events|PathwayCommons: smpdb:Ibutilide Action Pathway|PathwayCommons: panther:Inflammation mediated by chemokine and cytokine signaling pathway|PathwayCommons: inoh:Inositol phosphate metabolism ( Inositol phosphate metabolism ) |PathwayCommons: smpdb:Isoprenaline Action Pathway|PathwayCommons: smpdb:Isradipine Action Pathway|PathwayCommons: smpdb:Joubert syndrome|PathwayCommons: smpdb:Labetalol Action Pathway|PathwayCommons: smpdb:Levobunolol Action Pathway|PathwayCommons: smpdb:Lidocaine (Antiarrhythmic) Action Pathway|PathwayCommons: smpdb:Metipranolol Action Pathway|PathwayCommons: smpdb:Metoprolol Action Pathway|PathwayCommons: smpdb:Mexiletine Action Pathway|PathwayCommons: smpdb:Muscle/Heart Contraction|PathwayCommons: smpdb:Nadolol Action Pathway|PathwayCommons: smpdb:Nebivolol Action Pathway|PathwayCommons: smpdb:Nifedipine Action Pathway|PathwayCommons: smpdb:Nimodipine Action Pathway|PathwayCommons: smpdb:Nisoldipine Action Pathway|PathwayCommons: smpdb:Nitrendipine Action Pathway|PathwayCommons: pid:Nongenotropic Androgen signaling|PathwayCommons: smpdb:Oxprenolol Action Pathway|PathwayCommons: panther:Oxytocin receptor mediated signaling pathway|PathwayCommons: pid:PAR1-mediated thrombin signaling events|PathwayCommons: inoh:PLC beta signaling ( GPCR GroupI metabotropic glutamate receptor signaling pathway ) |PathwayCommons: inoh:PLC beta signaling ( GPCR signaling (G alpha q) ) |PathwayCommons: smpdb:Penbutolol Action Pathway|PathwayCommons: smpdb:Phenytoin (Antiarrhythmic) Action Pathway|PathwayCommons: smpdb:Phosphatidylinositol Phosphate Metabolism|PathwayCommons: smpdb:Pindolol Action Pathway|PathwayCommons: pid:Plasma membrane estrogen receptor signaling|PathwayCommons: smpdb:Practolol Action Pathway|PathwayCommons: smpdb:Procainamide (Antiarrhythmic) Action Pathway|PathwayCommons: smpdb:Propranolol Action Pathway|PathwayCommons: smpdb:Quinidine Action Pathway|PathwayCommons: smpdb:Sotalol Action Pathway|PathwayCommons: panther:Thyrotropin-releasing hormone receptor signaling pathway|PathwayCommons: smpdb:Timolol Action Pathway|PathwayCommons: smpdb:Tocainide Action Pathway|PathwayCommons: smpdb:Verapamil Action Pathway|PathwayCommons: panther:Wnt signaling pathway|PathwayCommons: humancyc:phospholipases|PathwayCommons: humancyc:superpathway of inositol phosphate compounds|PathwayCommons: panther:untitled|KEGG:Inflammatory mediator regulation of TRP channels|KEGG:Platelet activation|KEGG:Aldosterone synthesis and secretion|KEGG:Oxytocin signaling pathway|KEGG:Gastric acid secretion|KEGG:Inositol phosphate metabolism|KEGG:Long-term potentiation|KEGG:Retrograde endocannabinoid signaling|KEGG:Glutamatergic synapse|KEGG:Serotonergic synapse|KEGG:Dopaminergic synapse|KEGG:AGE-RAGE signaling pathway in diabetic complications|KEGG:Long-term depression|KEGG:Chemokine signaling pathway|KEGG:GnRH signaling pathway|KEGG:Alzheimer's disease|KEGG:Huntington's disease|KEGG:Gap junction|KEGG:African trypanosomiasis|KEGG:Circadian entrainment|KEGG:Amoebiasis|KEGG:Glucagon signaling pathway|KEGG:Thyroid hormone signaling pathway|KEGG:Adrenergic signaling in cardiomyocytes|KEGG:Chagas disease (American trypanosomiasis)|KEGG:Calcium signaling pathway|KEGG:NOD-like receptor signaling pathway|KEGG:Estrogen signaling pathway|KEGG:Vascular smooth muscle contraction|KEGG:Metabolic pathways|KEGG:Endocrine and other factor-regulated calcium reabsorption|KEGG:Renin secretion|KEGG:Rap1 signaling pathway|KEGG:Salivary secretion|KEGG:Pancreatic secretion|KEGG:Sphingolipid signaling pathway|KEGG:Phosphatidylinositol signaling system|KEGG:Phospholipase D signaling pathway|KEGG:Wnt signaling pathway|KEGG:Pathways in cancer|KEGG:cGMP-PKG signaling pathway|KEGG:Cholinergic synapse|KEGG:Thyroid hormone synthesis|KEGG:Insulin secretion|KEGG:Melanogenesis|Reactome:Acetylcholine regulates insulin secretion|Reactome:Activation of Kainate Receptors upon glutamate binding|Reactome:Beta-catenin independent WNT signaling|Reactome:Ca2+ pathway|Reactome:Fatty Acids bound to GPR40 (FFAR1) regulate insulin secretion|Reactome:Free fatty acids regulate insulin secretion|Reactome:G alpha (q) signalling events|Reactome:G beta:gamma signalling through PLC beta|Reactome:G-protein beta:gamma signalling|Reactome:G-protein mediated events|Reactome:GPCR downstream signaling|Reactome:Gastrin-CREB signalling pathway via PKC and MAPK|Reactome:Inositol phosphate metabolism|Reactome:Integration of energy metabolism|Reactome:Metabolism|Reactome:Neuronal System|Reactome:Neurotransmitter Receptor Binding And Downstream Transmission In The Postsynaptic Cell|Reactome:Opioid Signalling|Reactome:PLC beta mediated events|Reactome:Presynaptic function of Kainate receptors|Reactome:Regulation of insulin secretion|Reactome:Signal Transduction|Reactome:Signaling by GPCR|Reactome:Signaling by Wnt|Reactome:Synthesis of IP3 and IP4 in the cytosol|Reactome:Transmission across Chemical Synapses|WikiPathways:Chemokine signaling pathway|WikiPathways:AMP-activated Protein Kinase (AMPK) Signaling|WikiPathways:Signal Transduction of S1P Receptor|WikiPathways:Cell-type Dependent Selectivity of CCK2R Signaling|WikiPathways:Endothelin Pathways|WikiPathways:Human Thyroid Stimulating Hormone (TSH) signaling pathway|WikiPathways:Alzheimers Disease|WikiPathways:GPR40 PATHWAY
Tbio	PLCB2	Q00722	15q15.1	Contains 1 PI-PLC Y-box domain.	53	95	9		PathwayCommons: panther: 5-arachidonylglycerol_biosynthesis|PathwayCommons: panther: 5HT2 type receptor mediated signaling pathway|PathwayCommons: panther:Alpha adrenergic receptor signaling pathway|PathwayCommons: pid:Alpha-synuclein signaling|PathwayCommons: panther:Angiotensin_II-stimulated_signaling_through_G_proteins_and_beta-arrestin|PathwayCommons: pid:CXCR4-mediated signaling events|PathwayCommons: humancyc:D-myo-inositol (1,4,5)-trisphosphate biosynthesis|PathwayCommons: humancyc:D-myo-inositol-5-phosphate metabolism|PathwayCommons: ctd:Dapsone inhibits the reaction [Paraquat results in increased phosphorylation of PLCB2 protein]|PathwayCommons: panther:Endogenous_cannabinoid_signaling|PathwayCommons: pid:Endothelins|PathwayCommons: panther:Heterotrimeric G-protein signaling pathway-Gq alpha and Go alpha mediated pathway|PathwayCommons: panther:Histamine H1 receptor mediated signaling pathway|PathwayCommons: mirtarbase:Homo sapiens|PathwayCommons: pid:IL8- and CXCR1-mediated signaling events|PathwayCommons: pid:IL8- and CXCR2-mediated signaling events|PathwayCommons: panther:Inflammation mediated by chemokine and cytokine signaling pathway|PathwayCommons: inoh:Inositol phosphate metabolism ( Inositol phosphate metabolism ) |PathwayCommons: pid:Nongenotropic Androgen signaling|PathwayCommons: panther:Oxytocin receptor mediated signaling pathway|PathwayCommons: pid:PAR1-mediated thrombin signaling events|PathwayCommons: pid:PAR4-mediated thrombin signaling events|PathwayCommons: inoh:PLC beta signaling ( GPCR GroupI metabotropic glutamate receptor signaling pathway ) |PathwayCommons: inoh:PLC beta signaling ( GPCR signaling (G alpha q) ) |PathwayCommons: pid:Plasma membrane estrogen receptor signaling|PathwayCommons: pid:RAC1 signaling pathway|PathwayCommons: pid:S1P1 pathway|PathwayCommons: pid:Thromboxane A2 receptor signaling|PathwayCommons: panther:Thyrotropin-releasing hormone receptor signaling pathway|PathwayCommons: panther:Wnt signaling pathway|PathwayCommons: humancyc:phospholipases|PathwayCommons: humancyc:superpathway of inositol phosphate compounds|PathwayCommons: panther:untitled|KEGG:Inflammatory mediator regulation of TRP channels|KEGG:Platelet activation|KEGG:Aldosterone synthesis and secretion|KEGG:Oxytocin signaling pathway|KEGG:Gastric acid secretion|KEGG:Inositol phosphate metabolism|KEGG:Long-term potentiation|KEGG:Retrograde endocannabinoid signaling|KEGG:Glutamatergic synapse|KEGG:Serotonergic synapse|KEGG:Dopaminergic synapse|KEGG:AGE-RAGE signaling pathway in diabetic complications|KEGG:Long-term depression|KEGG:Chemokine signaling pathway|KEGG:GnRH signaling pathway|KEGG:Alzheimer's disease|KEGG:Carbohydrate digestion and absorption|KEGG:Huntington's disease|KEGG:Gap junction|KEGG:African trypanosomiasis|KEGG:Circadian entrainment|KEGG:Amoebiasis|KEGG:Glucagon signaling pathway|KEGG:Thyroid hormone signaling pathway|KEGG:Adrenergic signaling in cardiomyocytes|KEGG:Chagas disease (American trypanosomiasis)|KEGG:Calcium signaling pathway|KEGG:NOD-like receptor signaling pathway|KEGG:Estrogen signaling pathway|KEGG:Vascular smooth muscle contraction|KEGG:Metabolic pathways|KEGG:Endocrine and other factor-regulated calcium reabsorption|KEGG:Renin secretion|KEGG:Rap1 signaling pathway|KEGG:Salivary secretion|KEGG:Pancreatic secretion|KEGG:Sphingolipid signaling pathway|KEGG:Phosphatidylinositol signaling system|KEGG:Phospholipase D signaling pathway|KEGG:Wnt signaling pathway|KEGG:Pathways in cancer|KEGG:cGMP-PKG signaling pathway|KEGG:Cholinergic synapse|KEGG:Taste transduction|KEGG:Thyroid hormone synthesis|KEGG:Insulin secretion|KEGG:Melanogenesis|Reactome:Acetylcholine regulates insulin secretion|Reactome:Activation of Kainate Receptors upon glutamate binding|Reactome:Beta-catenin independent WNT signaling|Reactome:Ca2+ pathway|Reactome:Fatty Acids bound to GPR40 (FFAR1) regulate insulin secretion|Reactome:Free fatty acids regulate insulin secretion|Reactome:G alpha (q) signalling events|Reactome:G beta:gamma signalling through PLC beta|Reactome:G-protein beta:gamma signalling|Reactome:G-protein mediated events|Reactome:GPCR downstream signaling|Reactome:Gastrin-CREB signalling pathway via PKC and MAPK|Reactome:Inositol phosphate metabolism|Reactome:Integration of energy metabolism|Reactome:Metabolism|Reactome:Neuronal System|Reactome:Neurotransmitter Receptor Binding And Downstream Transmission In The Postsynaptic Cell|Reactome:Opioid Signalling|Reactome:PLC beta mediated events|Reactome:Presynaptic function of Kainate receptors|Reactome:Regulation of insulin secretion|Reactome:Signal Transduction|Reactome:Signaling by GPCR|Reactome:Signaling by Wnt|Reactome:Synthesis of IP3 and IP4 in the cytosol|Reactome:Transmission across Chemical Synapses|WikiPathways:Chemokine signaling pathway|WikiPathways:Signal Transduction of S1P Receptor|WikiPathways:MicroRNAs in cardiomyocyte hypertrophy|WikiPathways:Alzheimers Disease|WikiPathways:GPR40 PATHWAY
Tbio	PLCB3	Q01970	11q13.1	Contains 1 PI-PLC Y-box domain.	52	252	7	MIM Number: 600230	PathwayCommons: panther: 5-arachidonylglycerol_biosynthesis|PathwayCommons: panther: 5HT2 type receptor mediated signaling pathway|PathwayCommons: panther:Alpha adrenergic receptor signaling pathway|PathwayCommons: panther:Angiotensin_II-stimulated_signaling_through_G_proteins_and_beta-arrestin|PathwayCommons: pid:CXCR4-mediated signaling events|PathwayCommons: humancyc:D-myo-inositol (1,4,5)-trisphosphate biosynthesis|PathwayCommons: humancyc:D-myo-inositol-5-phosphate metabolism|PathwayCommons: panther:Endogenous_cannabinoid_signaling|PathwayCommons: pid:Endothelins|PathwayCommons: panther:Heterotrimeric G-protein signaling pathway-Gq alpha and Go alpha mediated pathway|PathwayCommons: panther:Histamine H1 receptor mediated signaling pathway|PathwayCommons: mirtarbase:Homo sapiens|PathwayCommons: pid:IL8- and CXCR1-mediated signaling events|PathwayCommons: pid:IL8- and CXCR2-mediated signaling events|PathwayCommons: panther:Inflammation mediated by chemokine and cytokine signaling pathway|PathwayCommons: inoh:Inositol phosphate metabolism ( Inositol phosphate metabolism ) |PathwayCommons: pid:LPA receptor mediated events|PathwayCommons: pid:Nongenotropic Androgen signaling|PathwayCommons: panther:Oxytocin receptor mediated signaling pathway|PathwayCommons: pid:PAR1-mediated thrombin signaling events|PathwayCommons: inoh:PLC beta signaling ( GPCR GroupI metabotropic glutamate receptor signaling pathway ) |PathwayCommons: inoh:PLC beta signaling ( GPCR signaling (G alpha q) ) |PathwayCommons: pid:Plasma membrane estrogen receptor signaling|PathwayCommons: recon:Thiele2013 - Human metabolism global reconstruction (Recon 2)|PathwayCommons: panther:Thyrotropin-releasing hormone receptor signaling pathway|PathwayCommons: ctd:Vehicle Emissions promotes the reaction [PLCB3 protein binds to TRPV4 protein]|PathwayCommons: panther:Wnt signaling pathway|PathwayCommons: humancyc:phospholipases|PathwayCommons: ctd:resveratrol inhibits the reaction [15-Hydroxy-11 alpha,9 alpha-(epoxymethano)prosta-5,13-dienoic Acid results in increased expression of PLCB3 protein]|PathwayCommons: humancyc:superpathway of inositol phosphate compounds|PathwayCommons: panther:untitled|KEGG:Inflammatory mediator regulation of TRP channels|KEGG:Platelet activation|KEGG:Aldosterone synthesis and secretion|KEGG:Oxytocin signaling pathway|KEGG:Gastric acid secretion|KEGG:Inositol phosphate metabolism|KEGG:Long-term potentiation|KEGG:Retrograde endocannabinoid signaling|KEGG:Glutamatergic synapse|KEGG:Serotonergic synapse|KEGG:Dopaminergic synapse|KEGG:AGE-RAGE signaling pathway in diabetic complications|KEGG:Long-term depression|KEGG:Chemokine signaling pathway|KEGG:GnRH signaling pathway|KEGG:Alzheimer's disease|KEGG:Huntington's disease|KEGG:Gap junction|KEGG:African trypanosomiasis|KEGG:Circadian entrainment|KEGG:Amoebiasis|KEGG:Glucagon signaling pathway|KEGG:Thyroid hormone signaling pathway|KEGG:Adrenergic signaling in cardiomyocytes|KEGG:Chagas disease (American trypanosomiasis)|KEGG:Calcium signaling pathway|KEGG:NOD-like receptor signaling pathway|KEGG:Estrogen signaling pathway|KEGG:Vascular smooth muscle contraction|KEGG:Metabolic pathways|KEGG:Endocrine and other factor-regulated calcium reabsorption|KEGG:Renin secretion|KEGG:Rap1 signaling pathway|KEGG:Salivary secretion|KEGG:Pancreatic secretion|KEGG:Sphingolipid signaling pathway|KEGG:Phosphatidylinositol signaling system|KEGG:Phospholipase D signaling pathway|KEGG:Wnt signaling pathway|KEGG:Pathways in cancer|KEGG:cGMP-PKG signaling pathway|KEGG:Cholinergic synapse|KEGG:Thyroid hormone synthesis|KEGG:Insulin secretion|KEGG:Melanogenesis|Reactome:Acetylcholine regulates insulin secretion|Reactome:Activation of Kainate Receptors upon glutamate binding|Reactome:Beta-catenin independent WNT signaling|Reactome:Ca2+ pathway|Reactome:Fatty Acids bound to GPR40 (FFAR1) regulate insulin secretion|Reactome:Free fatty acids regulate insulin secretion|Reactome:G alpha (q) signalling events|Reactome:G beta:gamma signalling through PLC beta|Reactome:G-protein beta:gamma signalling|Reactome:G-protein mediated events|Reactome:GPCR downstream signaling|Reactome:Gastrin-CREB signalling pathway via PKC and MAPK|Reactome:Inositol phosphate metabolism|Reactome:Integration of energy metabolism|Reactome:Metabolism|Reactome:Neuronal System|Reactome:Neurotransmitter Receptor Binding And Downstream Transmission In The Postsynaptic Cell|Reactome:Opioid Signalling|Reactome:PLC beta mediated events|Reactome:Presynaptic function of Kainate receptors|Reactome:Regulation of insulin secretion|Reactome:Signal Transduction|Reactome:Signaling by GPCR|Reactome:Signaling by Wnt|Reactome:Synthesis of IP3 and IP4 in the cytosol|Reactome:Transmission across Chemical Synapses|WikiPathways:G Protein Signaling Pathways|WikiPathways:Chemokine signaling pathway|WikiPathways:Signal Transduction of S1P Receptor|WikiPathways:Myometrial Relaxation and Contraction Pathways|WikiPathways:Calcium Regulation in the Cardiac Cell|WikiPathways:MAPK Cascade|WikiPathways:Alzheimers Disease|WikiPathways:GPR40 PATHWAY
Tbio	PLCB4	Q15147	20p12.3-p12.2	Contains 1 PI-PLC Y-box domain.	38	13	2		PathwayCommons: panther: 5HT2 type receptor mediated signaling pathway|PathwayCommons: panther:Alpha adrenergic receptor signaling pathway|PathwayCommons: humancyc:D-myo-inositol (1,4,5)-trisphosphate biosynthesis|PathwayCommons: humancyc:D-myo-inositol-5-phosphate metabolism|PathwayCommons: panther:Heterotrimeric G-protein signaling pathway-Gq alpha and Go alpha mediated pathway|PathwayCommons: panther:Histamine H1 receptor mediated signaling pathway|PathwayCommons: mirtarbase:Homo sapiens|PathwayCommons: panther:Inflammation mediated by chemokine and cytokine signaling pathway|PathwayCommons: inoh:Inositol phosphate metabolism ( Inositol phosphate metabolism ) |PathwayCommons: panther:Metabotropic glutamate receptor group I pathway|PathwayCommons: panther:Muscarinic acetylcholine receptor 1 and 3 signaling pathway|PathwayCommons: panther:Oxytocin receptor mediated signaling pathway|PathwayCommons: inoh:PLC beta signaling ( GPCR GroupI metabotropic glutamate receptor signaling pathway ) |PathwayCommons: inoh:PLC beta signaling ( GPCR signaling (G alpha q) ) |PathwayCommons: recon:Thiele2013 - Human metabolism global reconstruction (Recon 2)|PathwayCommons: panther:Thyrotropin-releasing hormone receptor signaling pathway|PathwayCommons: panther:Wnt signaling pathway|PathwayCommons: humancyc:phospholipases|PathwayCommons: humancyc:superpathway of inositol phosphate compounds|PathwayCommons: panther:untitled|KEGG:Inflammatory mediator regulation of TRP channels|KEGG:Platelet activation|KEGG:Aldosterone synthesis and secretion|KEGG:Oxytocin signaling pathway|KEGG:Gastric acid secretion|KEGG:Inositol phosphate metabolism|KEGG:Long-term potentiation|KEGG:Retrograde endocannabinoid signaling|KEGG:Glutamatergic synapse|KEGG:Serotonergic synapse|KEGG:Dopaminergic synapse|KEGG:AGE-RAGE signaling pathway in diabetic complications|KEGG:Long-term depression|KEGG:Chemokine signaling pathway|KEGG:GnRH signaling pathway|KEGG:Alzheimer's disease|KEGG:Huntington's disease|KEGG:Gap junction|KEGG:African trypanosomiasis|KEGG:Circadian entrainment|KEGG:Amoebiasis|KEGG:Glucagon signaling pathway|KEGG:Thyroid hormone signaling pathway|KEGG:Adrenergic signaling in cardiomyocytes|KEGG:Chagas disease (American trypanosomiasis)|KEGG:Calcium signaling pathway|KEGG:NOD-like receptor signaling pathway|KEGG:Estrogen signaling pathway|KEGG:Vascular smooth muscle contraction|KEGG:Metabolic pathways|KEGG:Endocrine and other factor-regulated calcium reabsorption|KEGG:Renin secretion|KEGG:Rap1 signaling pathway|KEGG:Salivary secretion|KEGG:Pancreatic secretion|KEGG:Sphingolipid signaling pathway|KEGG:Phosphatidylinositol signaling system|KEGG:Phospholipase D signaling pathway|KEGG:Wnt signaling pathway|KEGG:Pathways in cancer|KEGG:cGMP-PKG signaling pathway|KEGG:Cholinergic synapse|KEGG:Thyroid hormone synthesis|KEGG:Insulin secretion|KEGG:Melanogenesis|Reactome:G alpha (q) signalling events|Reactome:G-protein mediated events|Reactome:GPCR downstream signaling|Reactome:Gastrin-CREB signalling pathway via PKC and MAPK|Reactome:Inositol phosphate metabolism|Reactome:Metabolism|Reactome:Opioid Signalling|Reactome:PLC beta mediated events|Reactome:Signal Transduction|Reactome:Signaling by GPCR|Reactome:Synthesis of IP3 and IP4 in the cytosol|WikiPathways:Chemokine signaling pathway|WikiPathways:Alzheimers Disease
Tchem	PLCD1	P51178	3p22.2	Contains 1 PI-PLC Y-box domain.	58	96	1		PathwayCommons: panther: 5HT2 type receptor mediated signaling pathway|PathwayCommons: humancyc:D-myo-inositol (1,4,5)-trisphosphate biosynthesis|PathwayCommons: humancyc:D-myo-inositol-5-phosphate metabolism|PathwayCommons: netpath:FSH|PathwayCommons: panther:Histamine H1 receptor mediated signaling pathway|PathwayCommons: mirtarbase:Homo sapiens|PathwayCommons: inoh:Inositol phosphate metabolism ( Inositol phosphate metabolism ) |PathwayCommons: panther:Oxytocin receptor mediated signaling pathway|PathwayCommons: recon:Thiele2013 - Human metabolism global reconstruction (Recon 2)|PathwayCommons: panther:Thyrotropin-releasing hormone receptor signaling pathway|PathwayCommons: humancyc:phospholipases|PathwayCommons: humancyc:superpathway of inositol phosphate compounds|KEGG:Inositol phosphate metabolism|KEGG:AGE-RAGE signaling pathway in diabetic complications|KEGG:Thyroid hormone signaling pathway|KEGG:Calcium signaling pathway|KEGG:Metabolic pathways|KEGG:Phosphatidylinositol signaling system|Reactome:Inositol phosphate metabolism|Reactome:Metabolism|Reactome:Synthesis of IP3 and IP4 in the cytosol|WikiPathways:Myometrial Relaxation and Contraction Pathways|WikiPathways:GPR40 PATHWAY|WikiPathways:Oxytocin signaling
Tbio	PLCD3	Q8N3E9	17q21.31	Contains 1 PI-PLC Y-box domain.	22	57	0		PathwayCommons: humancyc:D-myo-inositol (1,4,5)-trisphosphate biosynthesis|PathwayCommons: humancyc:D-myo-inositol-5-phosphate metabolism|PathwayCommons: mirtarbase:Homo sapiens|PathwayCommons: smpdb:Inositol Metabolism|PathwayCommons: inoh:Inositol phosphate metabolism ( Inositol phosphate metabolism ) |PathwayCommons: recon:Thiele2013 - Human metabolism global reconstruction (Recon 2)|PathwayCommons: humancyc:phospholipases|PathwayCommons: humancyc:superpathway of inositol phosphate compounds|KEGG:Inositol phosphate metabolism|KEGG:AGE-RAGE signaling pathway in diabetic complications|KEGG:Thyroid hormone signaling pathway|KEGG:Calcium signaling pathway|KEGG:Metabolic pathways|KEGG:Phosphatidylinositol signaling system|Reactome:Inositol phosphate metabolism|Reactome:Metabolism|Reactome:Synthesis of IP3 and IP4 in the cytosol|WikiPathways:GPR40 PATHWAY
Tbio	PLCD4	Q9BRC7	2q35	Contains 1 PI-PLC Y-box domain.	22	38	8		PathwayCommons: panther: 5HT2 type receptor mediated signaling pathway|PathwayCommons: humancyc:D-myo-inositol (1,4,5)-trisphosphate biosynthesis|PathwayCommons: humancyc:D-myo-inositol-5-phosphate metabolism|PathwayCommons: panther:Histamine H1 receptor mediated signaling pathway|PathwayCommons: inoh:Inositol phosphate metabolism ( Inositol phosphate metabolism ) |PathwayCommons: panther:Oxytocin receptor mediated signaling pathway|PathwayCommons: recon:Thiele2013 - Human metabolism global reconstruction (Recon 2)|PathwayCommons: panther:Thyrotropin-releasing hormone receptor signaling pathway|PathwayCommons: humancyc:phospholipases|PathwayCommons: humancyc:superpathway of inositol phosphate compounds|KEGG:Inositol phosphate metabolism|KEGG:AGE-RAGE signaling pathway in diabetic complications|KEGG:Thyroid hormone signaling pathway|KEGG:Calcium signaling pathway|KEGG:Metabolic pathways|KEGG:Phosphatidylinositol signaling system|Reactome:Inositol phosphate metabolism|Reactome:Metabolism|Reactome:Synthesis of IP3 and IP4 in the cytosol|WikiPathways:Serotonin and anxiety-related events|WikiPathways:Serotonin and anxiety
Tbio	PLCE1	Q9P212	10q23.33	Contains 1 Ras-GEF domain.	111	15	0	MIM Number: 608414; Phenotype: Nephrotic syndrome, type 3, 610725 (3)	PathwayCommons: panther: 5HT2 type receptor mediated signaling pathway|PathwayCommons: panther:Alpha adrenergic receptor signaling pathway|PathwayCommons: humancyc:D-myo-inositol (1,4,5)-trisphosphate biosynthesis|PathwayCommons: humancyc:D-myo-inositol-5-phosphate metabolism|PathwayCommons: netpath:EGFR1|PathwayCommons: panther:Histamine H1 receptor mediated signaling pathway|PathwayCommons: mirtarbase:Homo sapiens|PathwayCommons: inoh:Inositol phosphate metabolism ( Inositol phosphate metabolism ) |PathwayCommons: panther:Oxytocin receptor mediated signaling pathway|PathwayCommons: pid:Regulation of Ras family activation|PathwayCommons: recon:Thiele2013 - Human metabolism global reconstruction (Recon 2)|PathwayCommons: panther:Thyrotropin-releasing hormone receptor signaling pathway|PathwayCommons: humancyc:phospholipases|PathwayCommons: humancyc:superpathway of inositol phosphate compounds|KEGG:Inositol phosphate metabolism|KEGG:AGE-RAGE signaling pathway in diabetic complications|KEGG:Thyroid hormone signaling pathway|KEGG:Calcium signaling pathway|KEGG:cAMP signaling pathway|KEGG:Metabolic pathways|KEGG:Rap1 signaling pathway|KEGG:Ras signaling pathway|KEGG:Phosphatidylinositol signaling system|KEGG:Proteoglycans in cancer|Reactome:Inositol phosphate metabolism|Reactome:Metabolism|Reactome:Synthesis of IP3 and IP4 in the cytosol|WikiPathways:Primary Focal Segmental Glomerulosclerosis FSGS|WikiPathways:EGF/EGFR Signaling Pathway|WikiPathways:GPR40 PATHWAY
Tchem	PLCG1	P19174	20q12	Contains 1 SH3 domain.	276	738	119	MIM Number: 172420	PathwayCommons: panther: 5HT2 type receptor mediated signaling pathway|PathwayCommons: panther:Angiogenesis|PathwayCommons: panther:Axon guidance mediated by netrin|PathwayCommons: ctd:BCL2 protein inhibits the reaction [N-acetylsphingosine results in increased degradation of PLCG1 protein]|PathwayCommons: ctd:BCL2 protein inhibits the reaction [chrysin results in increased degradation of PLCG1 protein]|PathwayCommons: ctd:BCL2 protein inhibits the reaction [resveratrol results in increased cleavage of PLCG1 protein]|PathwayCommons: ctd:BCL2 protein inhibits the reaction [resveratrol results in increased degradation of PLCG1 protein]|PathwayCommons: netpath:BCR|PathwayCommons: inoh:CD4 T cell receptor signaling (through Vav, Rac and JNK cascade ( CD4 T cell receptor signaling (JNK cascade) ) |PathwayCommons: pid:Class I PI3K signaling events|PathwayCommons: humancyc:D-myo-inositol (1,4,5)-trisphosphate biosynthesis|PathwayCommons: humancyc:D-myo-inositol-5-phosphate metabolism|PathwayCommons: pid:E-cadherin signaling in keratinocytes|PathwayCommons: panther:EGF receptor signaling pathway|PathwayCommons: netpath:EGFR1|PathwayCommons: pid:EPHA forward signaling|PathwayCommons: pid:EPO signaling pathway|PathwayCommons: panther:FGF signaling pathway|PathwayCommons: pid:FGF signaling pathway|PathwayCommons: inoh:FGF signaling pathway ( FGF signaling pathway ) |PathwayCommons: smpdb:Fc Epsilon Receptor I Signaling in Mast Cells|PathwayCommons: pid:Fc-epsilon receptor I signaling in mast cells|PathwayCommons: inoh:HGF signaling pathway ( HGF signaling pathway ) |PathwayCommons: panther:Histamine H1 receptor mediated signaling pathway|PathwayCommons: mirtarbase:Homo sapiens|PathwayCommons: netpath:IL1|PathwayCommons: netpath:IL4|PathwayCommons: netpath:IL6|PathwayCommons: panther:Inflammation mediated by chemokine and cytokine signaling pathway|PathwayCommons: inoh:Inositol phosphate metabolism ( Inositol phosphate metabolism ) |PathwayCommons: netpath:KitReceptor|PathwayCommons: pid:LPA receptor mediated events|PathwayCommons: netpath:Leptin|PathwayCommons: pid:N-cadherin signaling events|PathwayCommons: inoh:NGF signaling pathway ( NGF signaling pathway ) |PathwayCommons: pid:Nephrin/Neph1 signaling in the kidney podocyte|PathwayCommons: pid:Netrin-mediated signaling events|PathwayCommons: pid:Neurotrophic factor-mediated Trk receptor signaling|PathwayCommons: pid:Nongenotropic Androgen signaling|PathwayCommons: panther:Oxytocin receptor mediated signaling pathway|PathwayCommons: panther:PDGF signaling pathway|PathwayCommons: pid:PDGFR-alpha signaling pathway|PathwayCommons: pid:PDGFR-beta signaling pathway|PathwayCommons: inoh:PLC gamma signaling ( PDGF signaling pathway ) |PathwayCommons: inoh:PLC gamma signaling ( PDGF signaling pathway ) |PathwayCommons: smpdb:Phosphatidylinositol signaling system|PathwayCommons: inoh:Phospholipase C gamma signaling ( CD4 T cell receptor signaling (ERK cascade) ) |PathwayCommons: inoh:Phospholipase C gamma signaling ( CD4 T cell receptor signaling ) |PathwayCommons: netpath:RANKL|PathwayCommons: pid:Regulation of CDC42 activity|PathwayCommons: pid:S1P1 pathway|PathwayCommons: pid:S1P4 pathway|PathwayCommons: pid:Signaling events mediated by Hepatocyte Growth Factor Receptor (c-Met)|PathwayCommons: pid:Signaling events mediated by VEGFR1 and VEGFR2|PathwayCommons: pid:Signaling events mediated by focal adhesion kinase|PathwayCommons: panther:T cell activation|PathwayCommons: inoh:T cell receptor signaling (PLC gamma, PKC, Ras and ERK cascade) ( CD4 T cell receptor signaling (ERK cascade) ) |PathwayCommons: inoh:T cell receptor signaling (PLC gamma, PKC, Ras and IKK-NF-kappaB cascade) ( CD4 T cell receptor signaling (NF-kB cascade) ) |PathwayCommons: inoh:T cell receptor signaling pathway ( CD4 T cell receptor signaling ) |PathwayCommons: netpath:TCR|PathwayCommons: pid:TCR signaling in naïve CD4+ T cells|PathwayCommons: pid:TCR signaling in naïve CD8+ T cells|PathwayCommons: recon:Thiele2013 - Human metabolism global reconstruction (Recon 2)|PathwayCommons: panther:Thyrotropin-releasing hormone receptor signaling pathway|PathwayCommons: pid:Trk receptor signaling mediated by PI3K and PLC-gamma|PathwayCommons: panther:VEGF signaling pathway|PathwayCommons: inoh:VEGF signaling pathway ( VEGF signaling pathway ) |PathwayCommons: pid:VEGFR1 specific signals|PathwayCommons: ctd:dehydroglyasperin C inhibits the reaction [PDGFB protein results in increased phosphorylation of PLCG1 protein]|PathwayCommons: humancyc:phospholipases|PathwayCommons: humancyc:superpathway of inositol phosphate compounds|KEGG:EGFR tyrosine kinase inhibitor resistance|KEGG:Inflammatory mediator regulation of TRP channels|KEGG:Non-small cell lung cancer|KEGG:T cell receptor signaling pathway|KEGG:Fc epsilon RI signaling pathway|KEGG:Fc gamma R-mediated phagocytosis|KEGG:Choline metabolism in cancer|KEGG:Inositol phosphate metabolism|KEGG:Neurotrophin signaling pathway|KEGG:AGE-RAGE signaling pathway in diabetic complications|KEGG:HIF-1 signaling pathway|KEGG:Vibrio cholerae infection|KEGG:ErbB signaling pathway|KEGG:Epithelial cell signaling in Helicobacter pylori infection|KEGG:Axon guidance|KEGG:Thyroid hormone signaling pathway|KEGG:Calcium signaling pathway|KEGG:VEGF signaling pathway|KEGG:Metabolic pathways|KEGG:Th17 cell differentiation|KEGG:Th1 and Th2 cell differentiation|KEGG:Rap1 signaling pathway|KEGG:Ras signaling pathway|KEGG:Natural killer cell mediated cytotoxicity|KEGG:Phosphatidylinositol signaling system|KEGG:Phospholipase D signaling pathway|KEGG:Proteoglycans in cancer|KEGG:MicroRNAs in cancer|KEGG:Pathways in cancer|KEGG:NF-kappa B signaling pathway|KEGG:Epstein-Barr virus infection|KEGG:Glioma|KEGG:Leukocyte transendothelial migration|Reactome:Adaptive Immune System|Reactome:Antigen activates B Cell Receptor (BCR) leading to generation of second messengers|Reactome:Antiviral mechanism by IFN-stimulated genes|Reactome:Axon guidance|Reactome:Cell surface interactions at the vascular wall|Reactome:Constitutive Signaling by EGFRvIII|Reactome:Constitutive Signaling by Ligand-Responsive EGFR Cancer Variants|Reactome:Cytokine Signaling in Immune system|Reactome:DAG and IP3 signaling|Reactome:DAP12 interactions|Reactome:DAP12 signaling|Reactome:Developmental Biology|Reactome:Disease|Reactome:Diseases of signal transduction|Reactome:Downstream signal transduction|Reactome:Downstream signaling of activated FGFR1|Reactome:Downstream signaling of activated FGFR2|Reactome:Downstream signaling of activated FGFR3|Reactome:Downstream signaling of activated FGFR4|Reactome:EGFR interacts with phospholipase C-gamma|Reactome:FCERI mediated Ca+2 mobilization|Reactome:FCERI mediated MAPK activation|Reactome:Fc epsilon receptor (FCERI) signaling|Reactome:Fcgamma receptor (FCGR) dependent phagocytosis|Reactome:Frs2-mediated activation|Reactome:Generation of second messenger molecules|Reactome:Hemostasis|Reactome:ISG15 antiviral mechanism|Reactome:Immune System|Reactome:Innate Immune System|Reactome:Inositol phosphate metabolism|Reactome:Interferon Signaling|Reactome:Metabolism|Reactome:NGF signalling via TRKA from the plasma membrane|Reactome:Netrin-1 signaling|Reactome:PECAM1 interactions|Reactome:PLC-gamma1 signalling|Reactome:PLCG1 events in ERBB2 signaling|Reactome:Phospholipase C-mediated cascade: FGFR1|Reactome:Phospholipase C-mediated cascade; FGFR2|Reactome:Phospholipase C-mediated cascade; FGFR3|Reactome:Phospholipase C-mediated cascade; FGFR4|Reactome:Prolonged ERK activation events|Reactome:RET signaling|Reactome:Role of phospholipids in phagocytosis|Reactome:Role of second messengers in netrin-1 signaling|Reactome:Signal Transduction|Reactome:Signaling by EGFR|Reactome:Signaling by EGFR in Cancer|Reactome:Signaling by EGFRvIII in Cancer|Reactome:Signaling by ERBB2|Reactome:Signaling by FGFR|Reactome:Signaling by FGFR in disease|Reactome:Signaling by FGFR1|Reactome:Signaling by FGFR1 in disease|Reactome:Signaling by FGFR2|Reactome:Signaling by FGFR2 in disease|Reactome:Signaling by FGFR3|Reactome:Signaling by FGFR3 in disease|Reactome:Signaling by FGFR3 point mutants in cancer|Reactome:Signaling by FGFR4|Reactome:Signaling by FGFR4 in disease|Reactome:Signaling by Ligand-Responsive EGFR Variants in Cancer|Reactome:Signaling by PDGF|Reactome:Signaling by VEGF|Reactome:Signaling by the B Cell Receptor (BCR)|Reactome:Signalling by NGF|Reactome:Signalling to ERKs|Reactome:Synthesis of IP3 and IP4 in the cytosol|Reactome:TCR signaling|Reactome:VEGFA-VEGFR2 Pathway|Reactome:VEGFR2 mediated cell proliferation|WikiPathways:Signaling Pathways in Glioblastoma|WikiPathways:Kit receptor signaling pathway|WikiPathways:IL-1 signaling pathway|WikiPathways:RANKL/RANK (Receptor activator of NFKB (ligand)) Signaling Pathway|WikiPathways:Angiogenesis|WikiPathways:Corticotropin-releasing hormone signaling pathway|WikiPathways:T-Cell Receptor and Co-stimulatory Signaling|WikiPathways:Primary Focal Segmental Glomerulosclerosis FSGS|WikiPathways:B Cell Receptor Signaling Pathway|WikiPathways:Myometrial Relaxation and Contraction Pathways|WikiPathways:Association Between Physico-Chemical Features and Toxicity Associated Pathways|WikiPathways:BDNF-TrkB Signaling|WikiPathways:MFAP5-mediated ovarian cancer cell motility and invasiveness|WikiPathways:EGF/EGFR Signaling Pathway|WikiPathways:Brain-Derived Neurotrophic Factor (BDNF) signaling pathway|WikiPathways:Leptin signaling pathway|WikiPathways:ErbB Signaling Pathway|WikiPathways:T-Cell antigen Receptor (TCR) pathway during Staphylococcus aureus infection|WikiPathways:GPR40 PATHWAY|WikiPathways:PDGF Pathway|WikiPathways:T-Cell antigen Receptor (TCR) Signaling Pathway
Tchem	PLCG2	P16885	16q24.1	Contains 1 SH3 domain.	103	634	39		PathwayCommons: panther: 5HT2 type receptor mediated signaling pathway|PathwayCommons: panther:Angiogenesis|PathwayCommons: panther:Axon guidance mediated by netrin|PathwayCommons: panther:B cell activation|PathwayCommons: inoh:B cell receptor signaling pathway ( B cell receptor signaling ) |PathwayCommons: netpath:BCR|PathwayCommons: pid:BCR signaling pathway|PathwayCommons: inoh:CD4 T cell receptor signaling (through Vav, Rac and JNK cascade ( CD4 T cell receptor signaling (JNK cascade) ) |PathwayCommons: pid:Class I PI3K signaling events|PathwayCommons: humancyc:D-myo-inositol (1,4,5)-trisphosphate biosynthesis|PathwayCommons: humancyc:D-myo-inositol-5-phosphate metabolism|PathwayCommons: panther:EGF receptor signaling pathway|PathwayCommons: netpath:EGFR1|PathwayCommons: pid:EPO signaling pathway|PathwayCommons: panther:FGF signaling pathway|PathwayCommons: inoh:FGF signaling pathway ( FGF signaling pathway ) |PathwayCommons: inoh:HGF signaling pathway ( HGF signaling pathway ) |PathwayCommons: panther:Histamine H1 receptor mediated signaling pathway|PathwayCommons: mirtarbase:Homo sapiens|PathwayCommons: netpath:IL4|PathwayCommons: panther:Inflammation mediated by chemokine and cytokine signaling pathway|PathwayCommons: inoh:Inositol phosphate metabolism ( Inositol phosphate metabolism ) |PathwayCommons: netpath:KitReceptor|PathwayCommons: netpath:Leptin|PathwayCommons: pid:Nongenotropic Androgen signaling|PathwayCommons: panther:Oxytocin receptor mediated signaling pathway|PathwayCommons: panther:PDGF signaling pathway|PathwayCommons: inoh:Phospholipase C gamma signaling ( B cell receptor signaling ) |PathwayCommons: inoh:Phospholipase C gamma signaling ( CD4 T cell receptor signaling (ERK cascade) ) |PathwayCommons: inoh:Phospholipase C gamma signaling ( CD4 T cell receptor signaling ) |PathwayCommons: netpath:RANKL|PathwayCommons: inoh:T cell receptor signaling (PLC gamma, PKC, Ras and ERK cascade) ( CD4 T cell receptor signaling (ERK cascade) ) |PathwayCommons: inoh:T cell receptor signaling (PLC gamma, PKC, Ras and IKK-NF-kappaB cascade) ( CD4 T cell receptor signaling (NF-kB cascade) ) |PathwayCommons: inoh:T cell receptor signaling pathway ( CD4 T cell receptor signaling ) |PathwayCommons: netpath:TCR|PathwayCommons: recon:Thiele2013 - Human metabolism global reconstruction (Recon 2)|PathwayCommons: panther:Thyrotropin-releasing hormone receptor signaling pathway|PathwayCommons: panther:VEGF signaling pathway|PathwayCommons: inoh:VEGF signaling pathway ( VEGF signaling pathway ) |PathwayCommons: humancyc:phospholipases|PathwayCommons: humancyc:superpathway of inositol phosphate compounds|KEGG:EGFR tyrosine kinase inhibitor resistance|KEGG:Inflammatory mediator regulation of TRP channels|KEGG:Non-small cell lung cancer|KEGG:Platelet activation|KEGG:B cell receptor signaling pathway|KEGG:Fc epsilon RI signaling pathway|KEGG:Fc gamma R-mediated phagocytosis|KEGG:Inositol phosphate metabolism|KEGG:Neurotrophin signaling pathway|KEGG:AGE-RAGE signaling pathway in diabetic complications|KEGG:HIF-1 signaling pathway|KEGG:Vibrio cholerae infection|KEGG:ErbB signaling pathway|KEGG:Epithelial cell signaling in Helicobacter pylori infection|KEGG:Axon guidance|KEGG:Thyroid hormone signaling pathway|KEGG:Calcium signaling pathway|KEGG:VEGF signaling pathway|KEGG:Metabolic pathways|KEGG:Ras signaling pathway|KEGG:Natural killer cell mediated cytotoxicity|KEGG:Phosphatidylinositol signaling system|KEGG:Phospholipase D signaling pathway|KEGG:Proteoglycans in cancer|KEGG:MicroRNAs in cancer|KEGG:Pathways in cancer|KEGG:Osteoclast differentiation|KEGG:NF-kappa B signaling pathway|KEGG:Epstein-Barr virus infection|KEGG:Glioma|KEGG:Leukocyte transendothelial migration|Reactome:Adaptive Immune System|Reactome:Antigen activates B Cell Receptor (BCR) leading to generation of second messengers|Reactome:C-type lectin receptors (CLRs)|Reactome:CLEC7A (Dectin-1) signaling|Reactome:DAP12 interactions|Reactome:DAP12 signaling|Reactome:Dectin-2 family|Reactome:FCERI mediated Ca+2 mobilization|Reactome:FCERI mediated MAPK activation|Reactome:Fc epsilon receptor (FCERI) signaling|Reactome:Fcgamma receptor (FCGR) dependent phagocytosis|Reactome:GPVI-mediated activation cascade|Reactome:Hemostasis|Reactome:Immune System|Reactome:Innate Immune System|Reactome:Inositol phosphate metabolism|Reactome:Metabolism|Reactome:PLC-mediated hydrolysis of PIP2|Reactome:Platelet activation, signaling and aggregation|Reactome:Role of phospholipids in phagocytosis|Reactome:Signaling by the B Cell Receptor (BCR)|Reactome:Synthesis of IP3 and IP4 in the cytosol|Reactome:Toll Like Receptor 4 (TLR4) Cascade|Reactome:Toll-Like Receptors Cascades|WikiPathways:Signaling Pathways in Glioblastoma|WikiPathways:Corticotropin-releasing hormone signaling pathway|WikiPathways:B Cell Receptor Signaling Pathway|WikiPathways:Myometrial Relaxation and Contraction Pathways|WikiPathways:Leptin signaling pathway|WikiPathways:GPR40 PATHWAY|WikiPathways:Microglia Pathogen Phagocytosis Pathway
Tbio	PLCH1	Q4KWH8	3q25.31	Contains 1 PI-PLC Y-box domain.	13	38	0		PathwayCommons: humancyc:D-myo-inositol (1,4,5)-trisphosphate biosynthesis|PathwayCommons: humancyc:D-myo-inositol-5-phosphate metabolism|PathwayCommons: recon:Thiele2013 - Human metabolism global reconstruction (Recon 2)|PathwayCommons: humancyc:phospholipases|PathwayCommons: humancyc:superpathway of inositol phosphate compounds|KEGG:Inositol phosphate metabolism|KEGG:Metabolic pathways|Reactome:Inositol phosphate metabolism|Reactome:Metabolism|Reactome:Synthesis of IP3 and IP4 in the cytosol|WikiPathways:Endoderm Differentiation|WikiPathways:Mesodermal Commitment Pathway|WikiPathways:GPR40 PATHWAY
Tbio	PLCH2	O75038	1p36.32	Contains 1 PI-PLC Y-box domain.	12	5	0		PathwayCommons: humancyc:D-myo-inositol (1,4,5)-trisphosphate biosynthesis|PathwayCommons: humancyc:D-myo-inositol-5-phosphate metabolism|PathwayCommons: mirtarbase:Homo sapiens|PathwayCommons: recon:Thiele2013 - Human metabolism global reconstruction (Recon 2)|PathwayCommons: humancyc:phospholipases|PathwayCommons: humancyc:superpathway of inositol phosphate compounds|KEGG:Inositol phosphate metabolism|KEGG:Metabolic pathways|Reactome:Inositol phosphate metabolism|Reactome:Metabolism|Reactome:Synthesis of IP3 and IP4 in the cytosol
Tbio	PLCL1	Q15111	2q33.1	Contains 1 PI-PLC Y-box domain.	26	85	1		PathwayCommons: recon:Thiele2013 - Human metabolism global reconstruction (Recon 2)|KEGG:GABAergic synapse|WikiPathways:GPR40 PATHWAY
Tbio	PLCL2	Q9UPR0	3p24.3	Contains 1 PI-PLC Y-box domain.	15	81	12	MIM Number: 614276	PathwayCommons: mirtarbase:Homo sapiens
Tdark	PLCXD1	Q9NUJ7	Xp22.33 and Yp11.32	Contains 1 PI-PLC X-box domain.	7	86	4		PathwayCommons: mirtarbase:Homo sapiens
Tdark	PLCXD2	Q0VAA5	3q13.2	Contains 1 PI-PLC X-box domain.	5	50	0		PathwayCommons: mirtarbase:Homo sapiens|PathwayCommons: recon:Thiele2013 - Human metabolism global reconstruction (Recon 2)
Tdark	PLCXD3	Q63HM9	5p13.1	Contains 1 PI-PLC X-box domain.	2	18	0		WikiPathways:Ectoderm Differentiation
Tbio	PLCZ1	Q86YW0	12p12.3	Contains 1 PI-PLC Y-box domain.	31	75	0		PathwayCommons: panther: 5HT2 type receptor mediated signaling pathway|PathwayCommons: humancyc:D-myo-inositol (1,4,5)-trisphosphate biosynthesis|PathwayCommons: humancyc:D-myo-inositol-5-phosphate metabolism|PathwayCommons: panther:Histamine H1 receptor mediated signaling pathway|PathwayCommons: inoh:Inositol phosphate metabolism ( Inositol phosphate metabolism ) |PathwayCommons: panther:Oxytocin receptor mediated signaling pathway|PathwayCommons: recon:Thiele2013 - Human metabolism global reconstruction (Recon 2)|PathwayCommons: panther:Thyrotropin-releasing hormone receptor signaling pathway|PathwayCommons: humancyc:phospholipases|PathwayCommons: humancyc:superpathway of inositol phosphate compounds|KEGG:Inositol phosphate metabolism|KEGG:Oocyte meiosis|KEGG:Thyroid hormone signaling pathway|KEGG:Calcium signaling pathway|KEGG:Metabolic pathways|KEGG:Phosphatidylinositol signaling system|Reactome:Inositol phosphate metabolism|Reactome:Metabolism|Reactome:Synthesis of IP3 and IP4 in the cytosol|WikiPathways:GPR40 PATHWAY
Tchem	PLD1	Q13393	3q26.31	Contains 1 PX (phox homology) domain.	130	169	35	MIM Number: 602382	PathwayCommons: pid:Alpha-synuclein signaling|PathwayCommons: panther:Angiogenesis|PathwayCommons: pid:Arf6 downstream pathway|PathwayCommons: pid:Arf6 trafficking events|PathwayCommons: pid:CDC42 signaling events|PathwayCommons: netpath:EGFR1|PathwayCommons: pid:ErbB1 downstream signaling|PathwayCommons: mirtarbase:Homo sapiens|PathwayCommons: pid:IL8- and CXCR1-mediated signaling events|PathwayCommons: ctd:N-(2-(4-bromocinnamylamino)ethyl)-5-isoquinolinesulfonamide inhibits the reaction [PLD1 protein promotes the reaction [cobaltous chloride results in increased expression of PTGS2 protein]]|PathwayCommons: panther:Ras Pathway|PathwayCommons: pid:RhoA signaling pathway|PathwayCommons: recon:Thiele2013 - Human metabolism global reconstruction (Recon 2)|PathwayCommons: ctd:[TYR protein results in decreased expression of PLD1 protein]|PathwayCommons: pid:mTOR signaling pathway|PathwayCommons: humancyc:phospholipases|KEGG:Fc gamma R-mediated phagocytosis|KEGG:Choline metabolism in cancer|KEGG:Ether lipid metabolism|KEGG:Glycerophospholipid metabolism|KEGG:Glutamatergic synapse|KEGG:Endocytosis|KEGG:GnRH signaling pathway|KEGG:cAMP signaling pathway|KEGG:Metabolic pathways|KEGG:Ras signaling pathway|KEGG:Sphingolipid signaling pathway|KEGG:Phospholipase D signaling pathway|KEGG:Pathways in cancer|KEGG:Pancreatic cancer|Reactome:Fcgamma receptor (FCGR) dependent phagocytosis|Reactome:Glycerophospholipid biosynthesis|Reactome:Immune System|Reactome:Innate Immune System|Reactome:Metabolism|Reactome:Metabolism of lipids and lipoproteins|Reactome:Neutrophil degranulation|Reactome:Phospholipid metabolism|Reactome:Role of phospholipids in phagocytosis|Reactome:Synthesis of PA|Reactome:Synthesis of PG|WikiPathways:One carbon metabolism and related pathways|WikiPathways:Factors and pathways affecting insulin-like growth factor (IGF1)-Akt signaling|WikiPathways:EGF/EGFR Signaling Pathway|WikiPathways:Human Thyroid Stimulating Hormone (TSH) signaling pathway
Tchem	PLD2	O14939	17p13.2	Contains 1 PX (phox homology) domain.	130	152	12		PathwayCommons: ctd:1-Butanol inhibits the reaction [ilimaquinone results in increased activity of PLD2 protein]|PathwayCommons: ctd:Acetylcysteine inhibits the reaction [PLD2 protein promotes the reaction [cobaltous chloride results in increased expression of PTGS2 protein]]|PathwayCommons: pid:Alpha-synuclein signaling|PathwayCommons: panther:Angiogenesis|PathwayCommons: pid:Angiopoietin receptor Tie2-mediated signaling|PathwayCommons: pid:Arf1 pathway|PathwayCommons: pid:Arf6 downstream pathway|PathwayCommons: pid:Arf6 trafficking events|PathwayCommons: netpath:EGFR1|PathwayCommons: ctd:EWSR1 protein affects the reaction [PLD2 protein promotes the reaction [PDGFB protein results in increased abundance of phosphatidylbutanol]]|PathwayCommons: pid:ErbB1 downstream signaling|PathwayCommons: pid:Fc-epsilon receptor I signaling in mast cells|PathwayCommons: ctd:Go 6976 inhibits the reaction [PLD2 protein promotes the reaction [epigallocatechin gallate results in increased expression of PTGS2 protein]]|PathwayCommons: pid:IL8- and CXCR2-mediated signaling events|PathwayCommons: pid:LPA receptor mediated events|PathwayCommons: panther:Parkinson disease|PathwayCommons: smpdb:Phospholipid Biosynthesis|PathwayCommons: panther:Ras Pathway|PathwayCommons: pid:RhoA signaling pathway|PathwayCommons: recon:Thiele2013 - Human metabolism global reconstruction (Recon 2)|PathwayCommons: pid:mTOR signaling pathway|PathwayCommons: humancyc:phospholipases|KEGG:Fc gamma R-mediated phagocytosis|KEGG:Choline metabolism in cancer|KEGG:Ether lipid metabolism|KEGG:Glycerophospholipid metabolism|KEGG:Glutamatergic synapse|KEGG:Endocytosis|KEGG:GnRH signaling pathway|KEGG:cAMP signaling pathway|KEGG:Metabolic pathways|KEGG:Ras signaling pathway|KEGG:Sphingolipid signaling pathway|KEGG:Phospholipase D signaling pathway|Reactome:Fcgamma receptor (FCGR) dependent phagocytosis|Reactome:Glycerophospholipid biosynthesis|Reactome:Immune System|Reactome:Innate Immune System|Reactome:Metabolism|Reactome:Metabolism of lipids and lipoproteins|Reactome:Phospholipid metabolism|Reactome:Role of phospholipids in phagocytosis|Reactome:Synthesis of PA|Reactome:Synthesis of PG|WikiPathways:EGF/EGFR Signaling Pathway
Tbio	PLD3	Q8IV08	19q13.2	Contains 2 PLD phosphodiesterase domains.	22	74	3		PathwayCommons: mirtarbase:Homo sapiens|PathwayCommons: humancyc:phospholipases|KEGG:Ether lipid metabolism|KEGG:Glycerophospholipid metabolism|KEGG:Metabolic pathways|Reactome:Fcgamma receptor (FCGR) dependent phagocytosis|Reactome:Glycerophospholipid biosynthesis|Reactome:Immune System|Reactome:Innate Immune System|Reactome:Metabolism|Reactome:Metabolism of lipids and lipoproteins|Reactome:Phospholipid metabolism|Reactome:Role of phospholipids in phagocytosis|Reactome:Synthesis of PG
Tbio	PLD4	Q96BZ4	14q32.33	Contains 2 PLD phosphodiesterase domains.	7	95	0		PathwayCommons: mirtarbase:Homo sapiens|PathwayCommons: humancyc:phospholipases|KEGG:Ether lipid metabolism|KEGG:Glycerophospholipid metabolism|KEGG:Metabolic pathways|Reactome:Fcgamma receptor (FCGR) dependent phagocytosis|Reactome:Glycerophospholipid biosynthesis|Reactome:Immune System|Reactome:Innate Immune System|Reactome:Inositol phosphate metabolism|Reactome:Metabolism|Reactome:Metabolism of lipids and lipoproteins|Reactome:Phospholipid metabolism|Reactome:Role of phospholipids in phagocytosis|Reactome:Synthesis of IP3 and IP4 in the cytosol|Reactome:Synthesis of PG
Tbio	PLD5	Q8N7P1	1q43	Contains 2 PLD phosphodiesterase domains.	10	70	0
Tbio	PLD6	Q8N2A8	17p11.2	Contains 1 PLD phosphodiesterase domain.	7	43	1		PathwayCommons: mirtarbase:Homo sapiens|PathwayCommons: humancyc:phospholipases|Reactome:Gene Expression|Reactome:Gene Silencing by RNA|Reactome:Glycerophospholipid biosynthesis|Reactome:Metabolism|Reactome:Metabolism of lipids and lipoproteins|Reactome:PIWI-interacting RNA (piRNA) biogenesis|Reactome:Phospholipid metabolism|Reactome:Synthesis of PG
Tbio	PLEC	Q15149	8q24.3	Contains 4 spectrin repeats.	109	121	58	MIM Number: 601282; Phenotype: Epidermolysis bullosa simplex with muscular dystrophy, 226670 (3); Epidermolysis bullosa simplex, Ogna type, 131950 (3); Epidermolysis bullosa simplex with pyloric atresia, 612138 (3); Muscular dystrophy, limb-girdle, type 2Q, 613723 (3); ?Epidermolysis bullosa simplex with nail dystrophy, 616487 (3)	PathwayCommons: netpath:Alpha6Beta4Integrin|PathwayCommons: netpath:EGFR1|PathwayCommons: mirtarbase:Homo sapiens|Reactome:Apoptosis|Reactome:Apoptotic cleavage of cellular proteins|Reactome:Apoptotic execution phase|Reactome:Assembly of collagen fibrils and other multimeric structures|Reactome:Caspase-mediated cleavage of cytoskeletal proteins|Reactome:Cell junction organization|Reactome:Cell-Cell communication|Reactome:Collagen formation|Reactome:Extracellular matrix organization|Reactome:Programmed Cell Death|Reactome:Type I hemidesmosome assembly
Tbio	PLEK	P08567	2p14	Contains 2 PH domains.	38	264	108		PathwayCommons: ctd:resveratrol inhibits the reaction [F2 protein results in increased phosphorylation of PLEK protein]|Reactome:Hemostasis|Reactome:Platelet activation, signaling and aggregation|Reactome:Platelet degranulation|Reactome:Response to elevated platelet cytosolic Ca2+|WikiPathways:Serotonin and anxiety-related events|WikiPathways:Serotonin and anxiety|WikiPathways:TYROBP Causal Network
Tbio	PLEK2	Q9NYT0	14q23.3-q24.1	Contains 2 PH domains.	11	28	6		PathwayCommons: mirtarbase:Homo sapiens
Tbio	PLEKHA1	Q9HB21	10q26.13	Contains 2 PH domains.	29	94	2	MIM Number: 607772	PathwayCommons: netpath:BCR|PathwayCommons: pid:Class I PI3K signaling events|PathwayCommons: mirtarbase:Homo sapiens|Reactome:Metabolism|Reactome:Metabolism of lipids and lipoproteins|Reactome:PI Metabolism|Reactome:Phospholipid metabolism|Reactome:Synthesis of PIPs at the plasma membrane
Tbio	PLEKHA2	Q9HB19	8p11.22	Contains 2 PH domains.	8	0	0		PathwayCommons: netpath:BCR|PathwayCommons: pid:Class I PI3K signaling events|Reactome:Metabolism|Reactome:Metabolism of lipids and lipoproteins|Reactome:PI Metabolism|Reactome:Phospholipid metabolism|Reactome:Synthesis of PIPs at the plasma membrane
Tbio	PLEKHA3	Q9HB20	2q31.2	Contains 1 PH domain.	11	44	17		PathwayCommons: mirtarbase:Homo sapiens|Reactome:Metabolism|Reactome:Metabolism of lipids and lipoproteins|Reactome:PI Metabolism|Reactome:Phospholipid metabolism|Reactome:Synthesis of PIPs at the plasma membrane
Tbio	PLEKHA4	Q9H4M7	19q13.33	Contains 1 PH domain.	4	83	0		PathwayCommons: mirtarbase:Homo sapiens|Reactome:Metabolism|Reactome:Metabolism of lipids and lipoproteins|Reactome:PI Metabolism|Reactome:Phospholipid metabolism|Reactome:Synthesis of PIPs at the plasma membrane
Tbio	PLEKHA5	Q9HAU0	12p12.3	Contains 2 WW domains.	18	51	1		PathwayCommons: netpath:EGFR1|PathwayCommons: mirtarbase:Homo sapiens|Reactome:Metabolism|Reactome:Metabolism of lipids and lipoproteins|Reactome:PI Metabolism|Reactome:Phospholipid metabolism|Reactome:Synthesis of PIPs at the plasma membrane
Tbio	PLEKHA6	Q9Y2H5	1q32.1	Contains 1 PH domain.	16	89	7		PathwayCommons: netpath:EGFR1|Reactome:Metabolism|Reactome:Metabolism of lipids and lipoproteins|Reactome:PI Metabolism|Reactome:Phospholipid metabolism|Reactome:Synthesis of PIPs at the plasma membrane
Tbio	PLEKHA7	Q6IQ23	11p15	Contains 2 WW domains.	28	32	0		PathwayCommons: mirtarbase:Homo sapiens|PathwayCommons: pid:Stabilization and expansion of the E-cadherin adherens junction
Tbio	PLEKHA8	Q96JA3	7p14.3	Contains 1 PH domain.	15	109	1		PathwayCommons: mirtarbase:Homo sapiens|Reactome:Metabolism|Reactome:Metabolism of lipids and lipoproteins|Reactome:PI Metabolism|Reactome:Phospholipid metabolism|Reactome:Synthesis of PIPs at the plasma membrane
Tdark	PLEKHA8P1	O95397	12q12		5	0	0		PathwayCommons: mirtarbase:Homo sapiens
Tbio	PLEKHB1	Q9UF11	11q13.4	Contains 1 PH domain.	15	35	0		PathwayCommons: mirtarbase:Homo sapiens
Tbio	PLEKHB2	Q96CS7	2q21.1	Contains 1 PH domain.	14	29	0		PathwayCommons: mirtarbase:Homo sapiens
Tdark	PLEKHD1	A6NEE1	14q24.1	Contains 1 PH domain.	3	4	0
Tbio	PLEKHF1	Q96S99	19q12	Contains 1 PH domain.	9	99	0		PathwayCommons: mirtarbase:Homo sapiens
Tbio	PLEKHF2	Q9H8W4	8q22.1	Contains 1 PH domain.	18	74	1		PathwayCommons: mirtarbase:Homo sapiens
Tbio	PLEKHG1	Q9ULL1	6q25.1	Contains 1 PH domain.	13	44	0		PathwayCommons: mirtarbase:Homo sapiens
Tbio	PLEKHG2	Q9H7P9	19q13.2	Contains 1 PH domain.	16	34	0		PathwayCommons: mirtarbase:Homo sapiens|Reactome:Cell death signalling via NRAGE, NRIF and NADE|Reactome:G alpha (12/13) signalling events|Reactome:GPCR downstream signaling|Reactome:NRAGE signals death through JNK|Reactome:Rho GTPase cycle|Reactome:Signal Transduction|Reactome:Signaling by GPCR|Reactome:Signaling by Rho GTPases|Reactome:Signalling by NGF|Reactome:p75 NTR receptor-mediated signalling
Tbio	PLEKHG3	A1L390	14q23.3	Contains 1 PH domain.	5	50	0		PathwayCommons: mirtarbase:Homo sapiens
Tbio	PLEKHG4	Q58EX7	16q22.1	Contains 1 PH domain.	22	57	0		PathwayCommons: mirtarbase:Homo sapiens
Tdark	PLEKHG4B	Q96PX9	5p15.33	Contains 1 PH domain.	3	13	0
Tbio	PLEKHG5	O94827	1p36.31	Contains 1 PH domain.	16	91	25	MIM Number: 611101; Phenotype: Spinal muscular atrophy, distal, autosomal recessive, 4, 611067 (3); Charcot-Marie-Tooth disease, recessive intermediate C, 615376 (3)	KEGG:Pathways in cancer|Reactome:Cell death signalling via NRAGE, NRIF and NADE|Reactome:G alpha (12/13) signalling events|Reactome:GPCR downstream signaling|Reactome:NRAGE signals death through JNK|Reactome:Rho GTPase cycle|Reactome:Signal Transduction|Reactome:Signaling by GPCR|Reactome:Signaling by Rho GTPases|Reactome:Signalling by NGF|Reactome:p75 NTR receptor-mediated signalling
Tbio	PLEKHG6	Q3KR16	12p13.31	Contains 1 PH domain.	13	92	1		PathwayCommons: pid:Regulation of RhoA activity
Tdark	PLEKHG7	Q6ZR37	12q22	Contains 1 PH domain.	3	3	0
Tdark	PLEKHH1	Q9ULM0	14q24.1	Contains 2 PH domains.	5	49	0		PathwayCommons: mirtarbase:Homo sapiens
Tbio	PLEKHH2	Q8IVE3	2p21	Contains 2 PH domains.	9	56	0		PathwayCommons: mirtarbase:Homo sapiens
Tdark	PLEKHH3	Q7Z736	17q21.2	Contains 1 PH domain.	3	21	7		PathwayCommons: mirtarbase:Homo sapiens
Tdark	PLEKHJ1	Q9NW61	19p13.3	Contains 1 PH domain.	7	98	1		PathwayCommons: mirtarbase:Homo sapiens
Tbio	PLEKHM1	Q9Y4G2	17q21.31	Contains 1 RUN domain.	12	104	7		PathwayCommons: mirtarbase:Homo sapiens
Tbio	PLEKHM2	Q8IWE5	1p36.21	Contains 1 RUN domain.	7	56	0		PathwayCommons: mirtarbase:Homo sapiens|KEGG:Salmonella infection
Tbio	PLEKHM3	Q6ZWE6	2q33.3	Contains 1 phorbol-ester/DAG-type zinc finger.	4	45	0		PathwayCommons: mirtarbase:Homo sapiens
Tbio	PLEKHN1	Q494U1	1p36.33	Contains 2 PH domains.	6	4	0		PathwayCommons: netpath:EGFR1|PathwayCommons: mirtarbase:Homo sapiens
Tbio	PLEKHO1	Q53GL0	1q21.2	Contains 1 PH domain.	26	108	10		PathwayCommons: mirtarbase:Homo sapiens
Tdark	PLEKHO2	Q8TD55	15q22.31	Contains 1 PH domain.	3	85	23		KEGG:Cytokine-cytokine receptor interaction|Reactome:Immune System|Reactome:Innate Immune System|Reactome:Neutrophil degranulation
Tbio	PLEKHS1	Q5SXH7	10q25.3	Contains 1 PH domain.	6	44	5
Tbio	PLET1	Q6UQ28	11q23.1		2	34	12		Reactome:Metabolism of proteins|Reactome:Post-translational modification: synthesis of GPI-anchored proteins|Reactome:Post-translational protein modification
Tclin	PLG	P00747	6q26	Contains 1 peptidase S1 domain.	321	775	285	MIM Number: 173350; Phenotype: Dysplasminogenemia, 217090 (3); Plasminogen deficiency, type I, 217090 (3)	PathwayCommons: smpdb:Acenocoumarol Action Pathway|PathwayCommons: smpdb:Alteplase Action Pathway|PathwayCommons: ctd:Amiloride inhibits the reaction [PLAU protein results in increased degradation of PLG protein]|PathwayCommons: smpdb:Aminocaproic Acid Action Pathway|PathwayCommons: pid:Angiopoietin receptor Tie2-mediated signaling|PathwayCommons: smpdb:Anistreplase Action Pathway|PathwayCommons: smpdb:Aprotinin Action Pathway|PathwayCommons: smpdb:Ardeparin Action Pathway|PathwayCommons: smpdb:Argatroban Action Pathway|PathwayCommons: ctd:Arsenic promotes the reaction [Humic Substances results in decreased activity of PLG protein]|PathwayCommons: smpdb:Bivalirudin Action Pathway|PathwayCommons: panther:Blood coagulation|PathwayCommons: smpdb:Coagulation |PathwayCommons: smpdb:Dicoumarol Action Pathway|PathwayCommons: smpdb:Dicumarol Action Pathway|PathwayCommons: smpdb:Enoxaparin Action Pathway|PathwayCommons: smpdb:Fondaparinux Action Pathway|PathwayCommons: smpdb:Heparin Action Pathway|PathwayCommons: smpdb:Lepirudin Action Pathway|PathwayCommons: smpdb:Phenindione Action Pathway|PathwayCommons: smpdb:Phenprocoumon Action Pathway|PathwayCommons: panther:Plasminogen activating cascade|PathwayCommons: smpdb:Reteplase Action Pathway|PathwayCommons: smpdb:Streptokinase Action Pathway|PathwayCommons: pid:Syndecan-4-mediated signaling events|PathwayCommons: smpdb:Tenecteplase Action Pathway|PathwayCommons: smpdb:Tranexamic Acid Action Pathway|PathwayCommons: smpdb:Urokinase Action Pathway|PathwayCommons: pid:Urokinase-type plasminogen activator (uPA) and uPAR-mediated signaling|PathwayCommons: smpdb:Warfarin Action Pathway|PathwayCommons: smpdb:Ximelagatran Action Pathway|PathwayCommons: pid:amb2 Integrin signaling|PathwayCommons: pid:p75(NTR)-mediated signaling|KEGG:Complement and coagulation cascades|KEGG:Staphylococcus aureus infection|KEGG:Neuroactive ligand-receptor interaction|KEGG:Influenza A|Reactome:Activation of Matrix Metalloproteinases|Reactome:Degradation of the extracellular matrix|Reactome:Dissolution of Fibrin Clot|Reactome:Extracellular matrix organization|Reactome:Hemostasis|Reactome:Metabolism of proteins|Reactome:Platelet activation, signaling and aggregation|Reactome:Platelet degranulation|Reactome:Regulation of Insulin-like Growth Factor (IGF) transport and uptake by Insulin-like Growth Factor Binding Proteins (IGFBPs)|Reactome:Response to elevated platelet cytosolic Ca2+|Reactome:Signal Transduction|Reactome:Signaling by PDGF|WikiPathways:Blood Clotting Cascade|WikiPathways:Complement and Coagulation Cascades|WikiPathways:Folate Metabolism|WikiPathways:Vitamin B12 Metabolism|WikiPathways:Selenium Micronutrient Network
Tdark	PLGLA	Q15195	2q12.2	Contains 1 PAN domain.	5	0	0
Tdark	PLGLB1	Q02325	2p11.2	Contains 1 PAN domain.	9	24	5
Tbio	PLGRKT	Q9HBL7	9p24.1		15	60	0		PathwayCommons: mirtarbase:Homo sapiens
Tbio	PLIN1	O60240	15q26.1	Belongs to the perilipin family.	70	209	14	MIM Number: 170290; Phenotype: Lipodystrophy, familial partial, type 4, 613877 (3)	PathwayCommons: ctd:BQ 610 inhibits the reaction [sodium arsenite results in decreased expression of PLIN1 protein]|KEGG:Regulation of lipolysis in adipocytes|KEGG:PPAR signaling pathway|Reactome:Developmental Biology|Reactome:Hormone-sensitive lipase (HSL)-mediated triacylglycerol hydrolysis|Reactome:Lipid digestion, mobilization, and transport|Reactome:Metabolism|Reactome:Metabolism of lipids and lipoproteins|Reactome:Transcriptional regulation of white adipocyte differentiation|WikiPathways:Adipogenesis|WikiPathways:PPAR signaling pathway
Tbio	PLIN2	Q99541	9p22.1	Belongs to the perilipin family.	67	415	103		PathwayCommons: pid:HIF-1-alpha transcription factor network|KEGG:PPAR signaling pathway|Reactome:Fatty acid, triacylglycerol, and ketone body metabolism|Reactome:Metabolism|Reactome:Metabolism of lipids and lipoproteins|Reactome:PPARA activates gene expression|Reactome:Regulation of lipid metabolism by Peroxisome proliferator-activated receptor alpha (PPARalpha)|WikiPathways:Adipogenesis
Tbio	PLIN3	O60664	19p13.3	Belongs to the perilipin family.	54	339	13		PathwayCommons: mirtarbase:Homo sapiens|Reactome:Fatty acid, triacylglycerol, and ketone body metabolism|Reactome:Intra-Golgi and retrograde Golgi-to-ER traffic|Reactome:Membrane Trafficking|Reactome:Metabolism|Reactome:Metabolism of lipids and lipoproteins|Reactome:Retrograde transport at the Trans-Golgi-Network|Reactome:Vesicle-mediated transport
Tbio	PLIN4	Q96Q06	19p13.3	Belongs to the perilipin family.	9	53	0		PathwayCommons: mirtarbase:Homo sapiens|KEGG:PPAR signaling pathway
Tbio	PLIN5	Q00G26	19p13.3	Belongs to the perilipin family.	11	84	0		KEGG:PPAR signaling pathway
Tchem	PLK1	P53350	16p12.2	Contains 1 protein kinase domain.	482	707	229		PathwayCommons: ctd:5-(5,6-dimethoxy-1H-benzimidazol-1-yl)-3-((2-(trifluoromethyl)benzyl)oxy)thiophene-2-carboxamide inhibits the reaction [PLK1 protein results in decreased susceptibility to Chromium]|PathwayCommons: inoh:AKT(PKB)-Bad signaling ( EPO signaling pathway(JAK2 STAT1 STAT3 STAT5) ) |PathwayCommons: inoh:AKT(PKB)-Bad signaling ( IL-7 signaling(JAK1 JAK3 STAT5) ) |PathwayCommons: pid:ATR signaling pathway|PathwayCommons: inoh:Drosophila Toll-like receptor signaling ( Drosophila Toll-like receptor signaling ) |PathwayCommons: pid:FOXM1 transcription factor network|PathwayCommons: pid:FoxO family signaling|PathwayCommons: mirtarbase:Homo sapiens|PathwayCommons: pid:PLK1 signaling events|PathwayCommons: pid:Polo-like kinase signaling events in the cell cycle|PathwayCommons: inoh:Positive regulation of (Transcription of SOCS by STAT dimer) in JAK STAT pathway ( JAK-STAT pathway and regulation pathway Diagram ) |PathwayCommons: ctd:TP53 protein inhibits the reaction [Fluorouracil results in increased expression of PLK1 protein]|PathwayCommons: inoh:VEGF signaling pathway ( VEGF signaling pathway ) |PathwayCommons: pid:Validated transcriptional targets of TAp63 isoforms|PathwayCommons: ctd:fulvestrant inhibits the reaction [Estradiol results in increased expression of PLK1 protein]|PathwayCommons: pid:p73 transcription factor network|KEGG:Cell cycle|KEGG:Oocyte meiosis|KEGG:FoxO signaling pathway|KEGG:Progesterone-mediated oocyte maturation|Reactome:APC/C-mediated degradation of cell cycle proteins|Reactome:APC/C:Cdh1 mediated degradation of Cdc20 and other APC/C:Cdh1 targeted proteins in late mitosis/early G1|Reactome:AURKA Activation by TPX2|Reactome:Activation of APC/C and APC/C:Cdc20 mediated degradation of mitotic proteins|Reactome:Activation of NIMA Kinases NEK9, NEK6, NEK7|Reactome:Anchoring of the basal body to the plasma membrane|Reactome:Cell Cycle|Reactome:Cell Cycle, Mitotic|Reactome:Centrosome maturation|Reactome:Cilium Assembly|Reactome:Condensation of Prophase Chromosomes|Reactome:Cyclin A/B1 associated events during G2/M transition|Reactome:G2/M Transition|Reactome:Golgi Cisternae Pericentriolar Stack Reorganization|Reactome:Loss of Nlp from mitotic centrosomes|Reactome:Loss of proteins required for interphase microtubule organization from the centrosome|Reactome:M Phase|Reactome:Mitotic Anaphase|Reactome:Mitotic G2-G2/M phases|Reactome:Mitotic Metaphase and Anaphase|Reactome:Mitotic Metaphase/Anaphase Transition|Reactome:Mitotic Prometaphase|Reactome:Mitotic Prophase|Reactome:Mitotic Telophase/Cytokinesis|Reactome:Nuclear Envelope Breakdown|Reactome:Optineurin and Myosin Phosphatase Negatively Regulate PLK1|Reactome:Organelle biogenesis and maintenance|Reactome:Phosphorylation of Emi1|Reactome:Phosphorylation of the APC/C|Reactome:Polo-like kinase mediated events|Reactome:RHO GTPase Effectors|Reactome:RHO GTPases Activate Formins|Reactome:Recruitment of mitotic centrosome proteins and complexes|Reactome:Regulation of APC/C activators between G1/S and early anaphase|Reactome:Regulation of PLK1 Activity at G2/M Transition|Reactome:Regulation of mitotic cell cycle|Reactome:Resolution of Sister Chromatid Cohesion|Reactome:Separation of Sister Chromatids|Reactome:Signal Transduction|Reactome:Signaling by Rho GTPases|Reactome:The role of GTSE1 in G2/M progression after G2 checkpoint|WikiPathways:Regulation of toll-like receptor signaling pathway|WikiPathways:Integrated Breast Cancer Pathway|WikiPathways:Cell Cycle|WikiPathways:TNF alpha Signaling Pathway|WikiPathways:Integrated Cancer Pathway|WikiPathways:Integrated Pancreatic Cancer Pathway
Tchem	PLK2	Q9NYY3	5q11.2	Contains 1 protein kinase domain.	58	160	10		PathwayCommons: mirtarbase:Homo sapiens|PathwayCommons: pid:PLK2 and PLK4 events|PathwayCommons: pid:Polo-like kinase signaling events in the cell cycle|KEGG:FoxO signaling pathway|Reactome:Gene Expression|Reactome:Generic Transcription Pathway|Reactome:TP53 Regulates Transcription of Cell Cycle Genes|Reactome:TP53 regulates transcription of additional cell cycle genes whose exact role in the p53 pathway remain uncertain|Reactome:Transcriptional Regulation by TP53
Tchem	PLK3	Q9H4B4	1p34.1	Contains 1 protein kinase domain.	56	163	2		PathwayCommons: inoh:AKT(PKB)-Bad signaling ( EPO signaling pathway(JAK2 STAT1 STAT3 STAT5) ) |PathwayCommons: inoh:AKT(PKB)-Bad signaling ( IL-7 signaling(JAK1 JAK3 STAT5) ) |PathwayCommons: pid:Direct p53 effectors|PathwayCommons: inoh:Drosophila Toll-like receptor signaling ( Drosophila Toll-like receptor signaling ) |PathwayCommons: mirtarbase:Homo sapiens|PathwayCommons: pid:PLK3 signaling events|PathwayCommons: pid:Polo-like kinase signaling events in the cell cycle|PathwayCommons: inoh:Positive regulation of (Transcription of SOCS by STAT dimer) in JAK STAT pathway ( JAK-STAT pathway and regulation pathway Diagram ) |PathwayCommons: inoh:VEGF signaling pathway ( VEGF signaling pathway ) |PathwayCommons: pid:p73 transcription factor network|KEGG:FoxO signaling pathway|KEGG:Tuberculosis|Reactome:Gene Expression|Reactome:Generic Transcription Pathway|Reactome:Regulation of TP53 Activity|Reactome:Regulation of TP53 Activity through Phosphorylation|Reactome:TP53 Regulates Transcription of Cell Cycle Genes|Reactome:TP53 regulates transcription of additional cell cycle genes whose exact role in the p53 pathway remain uncertain|Reactome:Transcriptional Regulation by TP53|WikiPathways:Integrated Breast Cancer Pathway
Tchem	PLK4	O00444	4q28.1	Contains 1 protein kinase domain.	70	107	7		PathwayCommons: mirtarbase:Homo sapiens|PathwayCommons: pid:PLK2 and PLK4 events|PathwayCommons: pid:Polo-like kinase signaling events in the cell cycle|KEGG:FoxO signaling pathway|Reactome:AURKA Activation by TPX2|Reactome:Anchoring of the basal body to the plasma membrane|Reactome:Cell Cycle|Reactome:Cell Cycle, Mitotic|Reactome:Centrosome maturation|Reactome:Cilium Assembly|Reactome:G2/M Transition|Reactome:Loss of Nlp from mitotic centrosomes|Reactome:Loss of proteins required for interphase microtubule organization from the centrosome|Reactome:Mitotic G2-G2/M phases|Reactome:Organelle biogenesis and maintenance|Reactome:Recruitment of mitotic centrosome proteins and complexes|Reactome:Regulation of PLK1 Activity at G2/M Transition|WikiPathways:Retinoblastoma (RB) in Cancer
Tbio	PLK5	Q496M5	19p13.3	Contains 1 protein kinase domain.	8	105	0
Tbio	PLLP	Q9Y342	16q13	Contains 1 MARVEL domain.	10	61	0		PathwayCommons: mirtarbase:Homo sapiens
Tbio	PLN	P26678	6q22.31	Belongs to the phospholamban family.	130	326	26	MIM Number: 172405; Phenotype: Cardiomyopathy, dilated, 1P, 609909 (3); Cardiomyopathy, hypertrophic, 18, 613874 (3)	PathwayCommons: smpdb:Acebutolol Action Pathway|PathwayCommons: smpdb:Alprenolol Action Pathway|PathwayCommons: smpdb:Amiodarone Action Pathway|PathwayCommons: smpdb:Amlodipine Action Pathway|PathwayCommons: smpdb:Arbutamine Action Pathway|PathwayCommons: smpdb:Atenolol Action Pathway|PathwayCommons: smpdb:Betaxolol Action Pathway|PathwayCommons: smpdb:Bevantolol Action Pathway|PathwayCommons: smpdb:Bisoprolol Action Pathway|PathwayCommons: smpdb:Bopindolol Action Pathway|PathwayCommons: smpdb:Bupranolol Action Pathway|PathwayCommons: smpdb:Carteolol Action Pathway|PathwayCommons: smpdb:Carvedilol Action Pathway|PathwayCommons: smpdb:Diltiazem Action Pathway|PathwayCommons: smpdb:Disopyramide Action Pathway|PathwayCommons: smpdb:Dobutamine Action Pathway|PathwayCommons: smpdb:Epinephrine Action Pathway|PathwayCommons: smpdb:Esmolol Action Pathway|PathwayCommons: smpdb:Felodipine Action Pathway|PathwayCommons: smpdb:Flecainide Action Pathway|PathwayCommons: smpdb:Fosphenytoin (Antiarrhythmic) Action Pathway|PathwayCommons: smpdb:Ibutilide Action Pathway|PathwayCommons: smpdb:Isoprenaline Action Pathway|PathwayCommons: smpdb:Isradipine Action Pathway|PathwayCommons: smpdb:Labetalol Action Pathway|PathwayCommons: smpdb:Levobunolol Action Pathway|PathwayCommons: smpdb:Lidocaine (Antiarrhythmic) Action Pathway|PathwayCommons: smpdb:Metipranolol Action Pathway|PathwayCommons: smpdb:Metoprolol Action Pathway|PathwayCommons: smpdb:Mexiletine Action Pathway|PathwayCommons: smpdb:Muscle/Heart Contraction|PathwayCommons: smpdb:Nadolol Action Pathway|PathwayCommons: smpdb:Nebivolol Action Pathway|PathwayCommons: smpdb:Nifedipine Action Pathway|PathwayCommons: smpdb:Nimodipine Action Pathway|PathwayCommons: smpdb:Nisoldipine Action Pathway|PathwayCommons: smpdb:Nitrendipine Action Pathway|PathwayCommons: smpdb:Oxprenolol Action Pathway|PathwayCommons: smpdb:Penbutolol Action Pathway|PathwayCommons: smpdb:Phenytoin (Antiarrhythmic) Action Pathway|PathwayCommons: smpdb:Pindolol Action Pathway|PathwayCommons: smpdb:Practolol Action Pathway|PathwayCommons: smpdb:Procainamide (Antiarrhythmic) Action Pathway|PathwayCommons: smpdb:Propranolol Action Pathway|PathwayCommons: smpdb:Quinidine Action Pathway|PathwayCommons: smpdb:Sotalol Action Pathway|PathwayCommons: smpdb:Timolol Action Pathway|PathwayCommons: smpdb:Tocainide Action Pathway|PathwayCommons: smpdb:Verapamil Action Pathway|KEGG:Dilated cardiomyopathy|KEGG:Thyroid hormone signaling pathway|KEGG:Adrenergic signaling in cardiomyocytes|KEGG:Calcium signaling pathway|KEGG:cAMP signaling pathway|KEGG:cGMP-PKG signaling pathway|Reactome:Cardiac conduction|Reactome:Ion channel transport|Reactome:Ion homeostasis|Reactome:Ion transport by P-type ATPases|Reactome:Muscle contraction|Reactome:Transmembrane transport of small molecules|WikiPathways:Calcium Regulation in the Cardiac Cell|WikiPathways:Integrated Pancreatic Cancer Pathway
Tbio	PLOD1	Q02809	1p36.22	Contains 1 Fe2OG dioxygenase domain.	37	75	3		PathwayCommons: mirtarbase:Homo sapiens|PathwayCommons: recon:Thiele2013 - Human metabolism global reconstruction (Recon 2)|KEGG:Lysine degradation|Reactome:Collagen biosynthesis and modifying enzymes|Reactome:Collagen formation|Reactome:Extracellular matrix organization
Tbio	PLOD2	O00469	3q24	Contains 1 Fe2OG dioxygenase domain.	36	100	18	MIM Number: 601865; Phenotype: Bruck syndrome 2, 609220 (3)	PathwayCommons: mirtarbase:Homo sapiens|KEGG:Lysine degradation|Reactome:Collagen biosynthesis and modifying enzymes|Reactome:Collagen formation|Reactome:Extracellular matrix organization
Tbio	PLOD3	O60568	7q22.1	Contains 1 Fe2OG dioxygenase domain.	23	88	2		PathwayCommons: mirtarbase:Homo sapiens|PathwayCommons: recon:Thiele2013 - Human metabolism global reconstruction (Recon 2)|KEGG:Lysine degradation|KEGG:Other types of O-glycan biosynthesis|Reactome:Collagen biosynthesis and modifying enzymes|Reactome:Collagen formation|Reactome:Extracellular matrix organization
Tbio	PLP1	P60201	Xq22.2	Belongs to the myelin proteolipid protein family.	150	152	64	MIM Number: 300401; Phenotype: Pelizaeus-Merzbacher disease, 312080 (3); Spastic paraplegia 2, X-linked, 312920 (3)	WikiPathways:Sudden Infant Death Syndrome (SIDS) Susceptibility Pathways|WikiPathways:Glial Cell Differentiation
Tbio	PLP2	Q04941	Xp11.23	Contains 1 MARVEL domain.	17	29	2		PathwayCommons: mirtarbase:Homo sapiens
Tbio	PLPP1	O14494	5q11.2	Belongs to the PA-phosphatase related phosphoesterase family.	29	109	4		PathwayCommons: pid:CDC42 signaling events|PathwayCommons: smpdb:D-glyceric acidura|PathwayCommons: smpdb:Fabry disease|PathwayCommons: smpdb:Familial lipoprotein lipase deficiency|PathwayCommons: pid:Fc-epsilon receptor I signaling in mast cells|PathwayCommons: smpdb:Gaucher Disease|PathwayCommons: smpdb:Globoid Cell Leukodystrophy|PathwayCommons: smpdb:Glycerol Kinase Deficiency|PathwayCommons: smpdb:Glycerolipid Metabolism|PathwayCommons: mirtarbase:Homo sapiens|PathwayCommons: smpdb:Krabbe disease|PathwayCommons: smpdb:Metachromatic Leukodystrophy (MLD)|PathwayCommons: smpdb:Phospholipid Biosynthesis|PathwayCommons: smpdb:Plasmalogen Synthesis|PathwayCommons: smpdb:Sphingolipid Metabolism|PathwayCommons: recon:Thiele2013 - Human metabolism global reconstruction (Recon 2)|PathwayCommons: pid:p73 transcription factor network|PathwayCommons: humancyc:triacylglycerol biosynthesis|KEGG:Fc gamma R-mediated phagocytosis|KEGG:Choline metabolism in cancer|KEGG:Glycerolipid metabolism|KEGG:Ether lipid metabolism|KEGG:Glycerophospholipid metabolism|KEGG:Fat digestion and absorption|KEGG:Metabolic pathways|KEGG:Phospholipase D signaling pathway|KEGG:Sphingolipid metabolism|Reactome:Metabolism|Reactome:Metabolism of lipids and lipoproteins|Reactome:Sphingolipid de novo biosynthesis|Reactome:Sphingolipid metabolism|WikiPathways:Triacylglyceride Synthesis|WikiPathways:Sphingolipid Metabolism|WikiPathways:Androgen receptor signaling pathway
Tbio	PLPP2	O43688	19p13.3	Belongs to the PA-phosphatase related phosphoesterase family.	11	93	0		PathwayCommons: smpdb:D-glyceric acidura|PathwayCommons: smpdb:Familial lipoprotein lipase deficiency|PathwayCommons: smpdb:Glycerol Kinase Deficiency|PathwayCommons: smpdb:Glycerolipid Metabolism|PathwayCommons: mirtarbase:Homo sapiens|PathwayCommons: recon:Thiele2013 - Human metabolism global reconstruction (Recon 2)|PathwayCommons: humancyc:triacylglycerol biosynthesis|KEGG:Fc gamma R-mediated phagocytosis|KEGG:Choline metabolism in cancer|KEGG:Glycerolipid metabolism|KEGG:Ether lipid metabolism|KEGG:Glycerophospholipid metabolism|KEGG:Fat digestion and absorption|KEGG:Metabolic pathways|KEGG:Phospholipase D signaling pathway|KEGG:Sphingolipid metabolism|Reactome:Metabolism|Reactome:Metabolism of lipids and lipoproteins|Reactome:Sphingolipid de novo biosynthesis|Reactome:Sphingolipid metabolism|WikiPathways:Triacylglyceride Synthesis
Tbio	PLPP3	O14495	1p32.2	Belongs to the PA-phosphatase related phosphoesterase family.	32	81	4		PathwayCommons: mirtarbase:Homo sapiens|PathwayCommons: recon:Thiele2013 - Human metabolism global reconstruction (Recon 2)|PathwayCommons: humancyc:triacylglycerol biosynthesis|KEGG:Fc gamma R-mediated phagocytosis|KEGG:Choline metabolism in cancer|KEGG:Glycerolipid metabolism|KEGG:Ether lipid metabolism|KEGG:Glycerophospholipid metabolism|KEGG:Fat digestion and absorption|KEGG:Metabolic pathways|KEGG:Phospholipase D signaling pathway|KEGG:Sphingolipid metabolism|Reactome:Metabolism|Reactome:Metabolism of lipids and lipoproteins|Reactome:Sphingolipid de novo biosynthesis|Reactome:Sphingolipid metabolism|WikiPathways:Triacylglyceride Synthesis
Tbio	PLPP4	Q5VZY2	10q26.12	Belongs to the PA-phosphatase related phosphoesterase family.	5	64	0		PathwayCommons: mirtarbase:Homo sapiens|PathwayCommons: humancyc:triacylglycerol biosynthesis|Reactome:Fcgamma receptor (FCGR) dependent phagocytosis|Reactome:Immune System|Reactome:Innate Immune System|Reactome:Role of phospholipids in phagocytosis
Tbio	PLPP5	Q8NEB5	8p11.23	Belongs to the PA-phosphatase related phosphoesterase family.	9	70	1		Reactome:Fcgamma receptor (FCGR) dependent phagocytosis|Reactome:Immune System|Reactome:Innate Immune System|Reactome:Role of phospholipids in phagocytosis
Tbio	PLPP6	Q8IY26	9p24.1	Belongs to the PA-phosphatase related phosphoesterase family.	10	102	0		PathwayCommons: ctd:PCYT1A protein inhibits the reaction [PPAPDC2 protein results in increased abundance of Triglycerides]|PathwayCommons: ctd:PCYT1A protein promotes the reaction [PPAPDC2 protein results in increased chemical synthesis of Phosphatidylcholines]
Tdark	PLPP7	Q8NBV4	9q34.13	Belongs to the PA-phosphatase related phosphoesterase family.	7	77	1
Tdark	PLPPR1	Q8TBJ4	9q31.1	Belongs to the PA-phosphatase related phosphoesterase family.	5	20	0		Reactome:Class A/1 (Rhodopsin-like receptors)|Reactome:GPCR ligand binding|Reactome:Lysosphingolipid and LPA receptors|Reactome:Signal Transduction|Reactome:Signaling by GPCR
Tdark	PLPPR2	Q96GM1	19p13.2	Belongs to the PA-phosphatase related phosphoesterase family.	5	45	1		PathwayCommons: humancyc:triacylglycerol biosynthesis|Reactome:Class A/1 (Rhodopsin-like receptors)|Reactome:GPCR ligand binding|Reactome:Lysosphingolipid and LPA receptors|Reactome:Signal Transduction|Reactome:Signaling by GPCR
Tbio	PLPPR3	Q6T4P5	19p13.3	Belongs to the PA-phosphatase related phosphoesterase family.	4	76	0		PathwayCommons: humancyc:triacylglycerol biosynthesis|Reactome:Class A/1 (Rhodopsin-like receptors)|Reactome:GPCR ligand binding|Reactome:Lysosphingolipid and LPA receptors|Reactome:Signal Transduction|Reactome:Signaling by GPCR
Tbio	PLPPR4	Q7Z2D5	1p21.3-p21.2	Belongs to the PA-phosphatase related phosphoesterase family.	8	80	4		PathwayCommons: mirtarbase:Homo sapiens|PathwayCommons: humancyc:triacylglycerol biosynthesis|Reactome:Class A/1 (Rhodopsin-like receptors)|Reactome:GPCR ligand binding|Reactome:Lysosphingolipid and LPA receptors|Reactome:Signal Transduction|Reactome:Signaling by GPCR
Tbio	PLPPR5	Q32ZL2	1p21.3	Belongs to the PA-phosphatase related phosphoesterase family.	10	77	0		PathwayCommons: mirtarbase:Homo sapiens|Reactome:Class A/1 (Rhodopsin-like receptors)|Reactome:GPCR ligand binding|Reactome:Lysosphingolipid and LPA receptors|Reactome:Signal Transduction|Reactome:Signaling by GPCR
Tbio	PLRG1	O43660	4q31.3	Contains 7 WD repeats.	18	172	17		PathwayCommons: mirtarbase:Homo sapiens|KEGG:Spliceosome|Reactome:Gene Expression|Reactome:Processing of Capped Intron-Containing Pre-mRNA|Reactome:mRNA Splicing|Reactome:mRNA Splicing - Major Pathway
Tbio	PLS1	Q14651	3q23	Contains 2 EF-hand domains.	14	92	11		PathwayCommons: mirtarbase:Homo sapiens
Tbio	PLS3	P13797	Xq23	Contains 2 EF-hand domains.	40	117	9		PathwayCommons: mirtarbase:Homo sapiens|PathwayCommons: ctd:PARG affects the reaction [Benzo(a)pyrene results in increased expression of PLS3 protein]
Tbio	PLSCR1	O15162	3q24	Belongs to the phospholipid scramblase family.	69	168	51		PathwayCommons: netpath:EGFR1|PathwayCommons: mirtarbase:Homo sapiens|PathwayCommons: ctd:rottlerin inhibits the reaction [IFNA2 protein results in increased expression of PLSCR1 protein]|WikiPathways:EGF/EGFR Signaling Pathway
Tdark	PLSCR2	Q9NRY7	3q24	Belongs to the phospholipid scramblase family.	5	12	0
Tbio	PLSCR3	Q9NRY6	17p13.1	Belongs to the phospholipid scramblase family.	15	102	41		PathwayCommons: mirtarbase:Homo sapiens
Tbio	PLSCR4	Q9NRQ2	3q24	Belongs to the phospholipid scramblase family.	16	74	0		PathwayCommons: mirtarbase:Homo sapiens
Tdark	PLSCR5	A0PG75	3q24	Belongs to the phospholipid scramblase family.	2	11	0
Tbio	PLTP	P55058	20q13.12	Belongs to the BPI/LBP/Plunc superfamily. BPI/LBP family.	118	216	30	MIM Number: 172425; Phenotype: [High density lipoprotein cholesterol level QTL 9] (3)	PathwayCommons: mirtarbase:Homo sapiens|PathwayCommons: ctd:[Bezafibrate results in decreased activity of PLTP protein]|KEGG:PPAR signaling pathway|Reactome:HDL-mediated lipid transport|Reactome:Lipid digestion, mobilization, and transport|Reactome:Lipoprotein metabolism|Reactome:Metabolism|Reactome:Metabolism of lipids and lipoproteins|WikiPathways:Statin Pathway|WikiPathways:PPAR Alpha Pathway|WikiPathways:PPAR signaling pathway
Tbio	PLVAP	Q9BX97	19p13.11		16	109	38
Tbio	PLXDC1	Q8IUK5	17q12	Belongs to the plexin family.	17	254	74
Tbio	PLXDC2	Q6UX71	10p12.31	Contains 1 PSI domain.	17	122	6		PathwayCommons: mirtarbase:Homo sapiens
Tbio	PLXNA1	Q9UIW2	3q21.3	Contains 1 Sema domain.	30	109	27		PathwayCommons: panther:Axon guidance mediated by semaphorins|PathwayCommons: mirtarbase:Homo sapiens|KEGG:Axon guidance|Reactome:Axon guidance|Reactome:CRMPs in Sema3A signaling|Reactome:Developmental Biology|Reactome:Other semaphorin interactions|Reactome:SEMA3A-Plexin repulsion signaling by inhibiting Integrin adhesion|Reactome:Sema3A PAK dependent Axon repulsion|Reactome:Semaphorin interactions
Tbio	PLXNA2	O75051	1q32.2	Contains 1 Sema domain.	34	109	36		PathwayCommons: mirtarbase:Homo sapiens|KEGG:Axon guidance|Reactome:Axon guidance|Reactome:CRMPs in Sema3A signaling|Reactome:Developmental Biology|Reactome:Other semaphorin interactions|Reactome:SEMA3A-Plexin repulsion signaling by inhibiting Integrin adhesion|Reactome:Sema3A PAK dependent Axon repulsion|Reactome:Semaphorin interactions|WikiPathways:Spinal Cord Injury|WikiPathways:Ectoderm Differentiation
Tbio	PLXNA3	P51805	Xq28	Contains 1 Sema domain.	15	27	2		PathwayCommons: mirtarbase:Homo sapiens|KEGG:Axon guidance|Reactome:Axon guidance|Reactome:CRMPs in Sema3A signaling|Reactome:Developmental Biology|Reactome:SEMA3A-Plexin repulsion signaling by inhibiting Integrin adhesion|Reactome:Sema3A PAK dependent Axon repulsion|Reactome:Semaphorin interactions
Tbio	PLXNA4	Q9HCM2	7q32.3	Contains 1 Sema domain.	28	96	21		PathwayCommons: mirtarbase:Homo sapiens|KEGG:Axon guidance|Reactome:Axon guidance|Reactome:CRMPs in Sema3A signaling|Reactome:Developmental Biology|Reactome:Other semaphorin interactions|Reactome:SEMA3A-Plexin repulsion signaling by inhibiting Integrin adhesion|Reactome:Sema3A PAK dependent Axon repulsion|Reactome:Semaphorin interactions
Tbio	PLXNB1	O43157	3p21.31	Contains 1 Sema domain.	60	118	30		PathwayCommons: panther:Axon guidance mediated by semaphorins|PathwayCommons: mirtarbase:Homo sapiens|KEGG:Axon guidance|Reactome:Axon guidance|Reactome:Developmental Biology|Reactome:G alpha (12/13) signalling events|Reactome:GPCR downstream signaling|Reactome:Sema4D in semaphorin signaling|Reactome:Sema4D induced cell migration and growth-cone collapse|Reactome:Sema4D mediated inhibition of cell attachment and migration|Reactome:Semaphorin interactions|Reactome:Signal Transduction|Reactome:Signaling by GPCR
Tbio	PLXNB2	O15031	22q13.33	Contains 1 Sema domain.	25	86	51		PathwayCommons: mirtarbase:Homo sapiens|KEGG:Axon guidance
Tbio	PLXNB3	Q9ULL4	Xq28	Contains 1 Sema domain.	13	43	12		KEGG:Axon guidance|Reactome:Axon guidance|Reactome:Developmental Biology|Reactome:Other semaphorin interactions|Reactome:Semaphorin interactions
Tbio	PLXNC1	O60486	12q22	Contains 1 Sema domain.	20	75	13		PathwayCommons: mirtarbase:Homo sapiens|KEGG:Axon guidance|Reactome:Axon guidance|Reactome:Developmental Biology|Reactome:Other semaphorin interactions|Reactome:Semaphorin interactions
Tbio	PLXND1	Q9Y4D7	3q22.1	Contains 1 Sema domain.	26	146	17		PathwayCommons: mirtarbase:Homo sapiens|PathwayCommons: pid:Plexin-D1 Signaling|Reactome:Axon guidance|Reactome:Developmental Biology|Reactome:Other semaphorin interactions|Reactome:Semaphorin interactions
Tdark	PM20D1	Q6GTS8	1q32.1	Belongs to the peptidase M20A family.	9	21	0
Tdark	PM20D2	Q8IYS1	6q15	Belongs to the peptidase M20A family.	5	73	0		PathwayCommons: mirtarbase:Homo sapiens
Tbio	PMAIP1	Q13794	18q21.32	Belongs to the PMAIP1 family.	100	327	149		PathwayCommons: ctd:3,4,5,3',4'-pentachlorobiphenyl inhibits the reaction [Benzo(a)pyrene results in increased activity of PMAIP1 protein]|PathwayCommons: ctd:6-bromoindirubin-3'-oxime inhibits the reaction [sorafenib results in decreased expression of PMAIP1 protein]|PathwayCommons: ctd:ATF4 mutant form inhibits the reaction [bortezomib results in increased expression of PMAIP1 protein]|PathwayCommons: ctd:Cycloheximide inhibits the reaction [Fenretinide results in increased expression of PMAIP1 protein]|PathwayCommons: ctd:Cycloheximide inhibits the reaction [Thapsigargin results in increased expression of PMAIP1 protein]|PathwayCommons: pid:Direct p53 effectors|PathwayCommons: mirtarbase:Homo sapiens|PathwayCommons: ctd:TNFSF10 protein promotes the reaction [vorinostat results in increased expression of PMAIP1 protein]|PathwayCommons: ctd:TP53 mutant form inhibits the reaction [goniothalamin results in increased expression of PMAIP1 protein]|PathwayCommons: ctd:TP53 protein affects the reaction [chromium hexavalent ion results in increased expression of PMAIP1 protein]|PathwayCommons: ctd:Tretinoin inhibits the reaction [Cisplatin results in increased expression of PMAIP1 protein]|PathwayCommons: ctd:U 0126 inhibits the reaction [BRAF protein results in increased expression of PMAIP1 protein]|PathwayCommons: ctd:U 0126 inhibits the reaction [HRAS protein results in increased expression of PMAIP1 protein]|PathwayCommons: pid:Validated targets of C-MYC transcriptional activation|PathwayCommons: pid:Validated transcriptional targets of TAp63 isoforms|KEGG:Platinum drug resistance|KEGG:Apoptosis - multiple species|KEGG:p53 signaling pathway|KEGG:Viral carcinogenesis|KEGG:Apoptosis|Reactome:Activation of BH3-only proteins|Reactome:Activation of NOXA and translocation to mitochondria|Reactome:Apoptosis|Reactome:BH3-only proteins associate with and inactivate anti-apoptotic BCL-2 members|Reactome:Gene Expression|Reactome:Generic Transcription Pathway|Reactome:Intrinsic Pathway for Apoptosis|Reactome:Programmed Cell Death|Reactome:TP53 Regulates Transcription of Cell Death Genes|Reactome:TP53 Regulates Transcription of Genes Involved in Cytochrome C Release|Reactome:Transcriptional Regulation by TP53|WikiPathways:DNA Damage Response|WikiPathways:TP53 Network|WikiPathways:Apoptosis|WikiPathways:miRNA Regulation of DNA Damage Response|WikiPathways:Photodynamic therapy-induced HIF-1 survival signaling|WikiPathways:Apoptosis Modulation and Signaling|WikiPathways:DNA Damage Response (only ATM dependent)
Tbio	PMCH	P20382	12q23.2	Belongs to the melanin-concentrating hormone family.	59	94	6	MIM Number: 176795	Reactome:Class A/1 (Rhodopsin-like receptors)|Reactome:G alpha (i) signalling events|Reactome:G alpha (q) signalling events|Reactome:GPCR downstream signaling|Reactome:GPCR ligand binding|Reactome:Gastrin-CREB signalling pathway via PKC and MAPK|Reactome:Peptide ligand-binding receptors|Reactome:Signal Transduction|Reactome:Signaling by GPCR
Tdark	PMCHL1	Q16048	5p14.3	Belongs to the melanin-concentrating hormone family.	6	0	0
Tdark	PMCHL2	Q9BQD1	5q13.2	Belongs to the melanin-concentrating hormone family.	4	0	0
Tclin	PMEL	P40967	12q13.2	Contains 1 PKD domain.	72	385	238		PathwayCommons: mirtarbase:Homo sapiens
Tbio	PMEPA1	Q969W9	20q13.31	Belongs to the PMEPA1 family.	29	75	21		PathwayCommons: mirtarbase:Homo sapiens|Reactome:Downregulation of TGF-beta receptor signaling|Reactome:Signal Transduction|Reactome:Signaling by TGF-beta Receptor Complex|Reactome:TGF-beta receptor signaling activates SMADs
Tbio	PMF1	Q6P1K2	1q22		17	114	10	MIM Number: 609176	PathwayCommons: mirtarbase:Homo sapiens|Reactome:Cell Cycle|Reactome:Cell Cycle, Mitotic|Reactome:M Phase|Reactome:Mitotic Anaphase|Reactome:Mitotic Metaphase and Anaphase|Reactome:Mitotic Prometaphase|Reactome:RHO GTPase Effectors|Reactome:RHO GTPases Activate Formins|Reactome:Resolution of Sister Chromatid Cohesion|Reactome:Separation of Sister Chromatids|Reactome:Signal Transduction|Reactome:Signaling by Rho GTPases
Tbio	PMFBP1	Q8TBY8	16q22.2		11	62	8
Tbio	PML	P29590	15q24.1	Contains 1 RING-type zinc finger.	394	417	86	MIM Number: 102578; Phenotype: Leukemia, acute promyelocytic, PML/RARA type (3)	PathwayCommons: pid:C-MYC pathway|PathwayCommons: pid:Direct p53 effectors|PathwayCommons: mirtarbase:Homo sapiens|PathwayCommons: ctd:Hydrogen Peroxide promotes the reaction [PML protein binds to PML protein]|PathwayCommons: ctd:RNF4 protein promotes the reaction [Arsenic results in increased degradation of PML protein]|PathwayCommons: pid:TGF-beta receptor signaling|PathwayCommons: netpath:TGF_beta_Receptor|PathwayCommons: netpath:TNFalpha|PathwayCommons: ctd:Tretinoin inhibits the reaction [PML protein results in decreased expression of SPI1 mRNA]|PathwayCommons: ctd:Tretinoin inhibits the reaction [PML protein results in decreased expression of SPI1 protein]|PathwayCommons: pid:Validated transcriptional targets of TAp63 isoforms|PathwayCommons: ctd:[arsenic trioxide results in increased sumoylation of PML protein]|PathwayCommons: ctd:[arsenic trioxide results in increased sumoylation of PML protein] promotes the reaction [PML protein binds to RNF4 protein]|PathwayCommons: ctd:arsenic trioxide promotes the reaction [RNF4 protein results in increased degradation of PML protein]|PathwayCommons: ctd:cobaltous chloride promotes the reaction [arsenic trioxide results in increased degradation of PML protein]|PathwayCommons: pid:mTOR signaling pathway|PathwayCommons: panther:p53 pathway|PathwayCommons: pid:p73 transcription factor network|PathwayCommons: ctd:resveratrol promotes the reaction [PML protein binds to CREBBP protein]|PathwayCommons: ctd:resveratrol promotes the reaction [PML protein binds to DAXX protein]|PathwayCommons: ctd:resveratrol promotes the reaction [PML protein binds to TP53 protein]|PathwayCommons: ctd:vorinostat promotes the reaction [PML protein binds to SP100 protein]|PathwayCommons: ctd:vorinostat promotes the reaction [PML protein binds to SUMO1 protein]|KEGG:Endocytosis|KEGG:Acute myeloid leukemia|KEGG:Ubiquitin mediated proteolysis|KEGG:Transcriptional misregulation in cancer|KEGG:Pathways in cancer|KEGG:Influenza A|KEGG:Herpes simplex infection|Reactome:Cytokine Signaling in Immune system|Reactome:Gene Expression|Reactome:Generic Transcription Pathway|Reactome:Immune System|Reactome:Interferon Signaling|Reactome:Interferon gamma signaling|Reactome:Metabolism of proteins|Reactome:Post-translational protein modification|Reactome:Regulation of TP53 Activity|Reactome:Regulation of TP53 Activity through Acetylation|Reactome:SUMO E3 ligases SUMOylate target proteins|Reactome:SUMOylation|Reactome:SUMOylation of DNA damage response and repair proteins|Reactome:Transcriptional Regulation by TP53|WikiPathways:DNA Damage Response|WikiPathways:Integrated Breast Cancer Pathway|WikiPathways:Wnt/beta-catenin Signaling Pathway in Leukemia|WikiPathways:Circadian rythm related genes|WikiPathways:TGF-beta Signaling Pathway|WikiPathways:miRNA Regulation of DNA Damage Response|WikiPathways:Integrated Pancreatic Cancer Pathway
Tbio	PMM1	Q92871	22q13.2	Belongs to the eukaryotic PMM family.	19	37	0		UniProt:Nucleotide-sugar biosynthesis; GDP-alpha-D-mannose biosynthesis; alpha-D-mannose 1-phosphate from D-fructose 6-phosphate: step 2/2.|PathwayCommons: inoh:D-Mannose 1-phosphate = D-Mannose 6-phosphate ( Fructose and Mannose metabolism ) |PathwayCommons: smpdb:Fructose and Mannose Degradation|PathwayCommons: smpdb:Fructose intolerance, hereditary|PathwayCommons: smpdb:Fructosuria|PathwayCommons: humancyc:GDP-mannose biosynthesis|PathwayCommons: panther:Mannose metabolism|PathwayCommons: recon:Thiele2013 - Human metabolism global reconstruction (Recon 2)|KEGG:Fructose and mannose metabolism|KEGG:Metabolic pathways|KEGG:Amino sugar and nucleotide sugar metabolism|Reactome:Asparagine N-linked glycosylation|Reactome:Biosynthesis of the N-glycan precursor (dolichol lipid-linked oligosaccharide, LLO) and transfer to a nascent protein|Reactome:Metabolism of proteins|Reactome:Post-translational protein modification|Reactome:Synthesis of GDP-mannose|Reactome:Synthesis of substrates in N-glycan biosythesis
Tchem	PMM2	O15305	16p13.2	Belongs to the eukaryotic PMM family.	50	143	18	MIM Number: 601785; Phenotype: Congenital disorder of glycosylation, type Ia, 212065 (3)	UniProt:Nucleotide-sugar biosynthesis; GDP-alpha-D-mannose biosynthesis; alpha-D-mannose 1-phosphate from D-fructose 6-phosphate: step 2/2.|PathwayCommons: inoh:D-Mannose 1-phosphate = D-Mannose 6-phosphate ( Fructose and Mannose metabolism ) |PathwayCommons: humancyc:GDP-mannose biosynthesis|PathwayCommons: mirtarbase:Homo sapiens|PathwayCommons: panther:Mannose metabolism|KEGG:Fructose and mannose metabolism|KEGG:Metabolic pathways|KEGG:Amino sugar and nucleotide sugar metabolism|Reactome:Asparagine N-linked glycosylation|Reactome:Biosynthesis of the N-glycan precursor (dolichol lipid-linked oligosaccharide, LLO) and transfer to a nascent protein|Reactome:Metabolism of proteins|Reactome:Post-translational protein modification|Reactome:Synthesis of GDP-mannose|Reactome:Synthesis of substrates in N-glycan biosythesis
Tbio	PMP2	P02689	8q21.13	Belongs to the calycin superfamily. Fatty-acid binding protein (FABP) family.	19	107	15	MIM Number: 170715	PathwayCommons: mirtarbase:Homo sapiens
Tbio	PMP22	Q01453	17p12	Belongs to the PMP-22/EMP/MP20 family.	175	218	66	MIM Number: 601097; Phenotype: Charcot-Marie-Tooth disease, type 1A, 118220 (3); Dejerine-Sottas disease, 145900 (3); Neuropathy, recurrent, with pressure palsies, 162500 (3); Charcot-Marie-Tooth disease, type 1E, 118300 (3); Roussy-Levy syndrome, 180800 (3); Neuropathy, inflammatory demyelinating, 139393 (3)	PathwayCommons: mirtarbase:Homo sapiens|PathwayCommons: pid:a6b1 and a6b4 Integrin signaling|WikiPathways:Neural Crest Differentiation
Tbio	PMPCA	Q10713	9q34.3	Belongs to the peptidase M16 family.	18	66	0		PathwayCommons: humancyc:3-phosphoinositide degradation|PathwayCommons: mirtarbase:Homo sapiens|Reactome:Metabolism of proteins|Reactome:Mitochondrial protein import
Tbio	PMPCB	O75439	7q22.1	Belongs to the peptidase M16 family.	15	107	7		Reactome:Metabolism of proteins|Reactome:Mitochondrial protein import
Tbio	PMS1	P54277	2q32.2	Contains 1 HMG box DNA-binding domain.	42	241	11		PathwayCommons: mirtarbase:Homo sapiens
Tbio	PMS2	P54278	7p22.1	Belongs to the DNA mismatch repair MutL/HexB family.	150	303	144	MIM Number: 600259; Phenotype: Mismatch repair cancer syndrome, 276300 (3); Colorectal cancer, hereditary nonpolyposis, type 4, 614337 (3)	PathwayCommons: pid:Direct p53 effectors|PathwayCommons: mirtarbase:Homo sapiens|KEGG:Fanconi anemia pathway|KEGG:Mismatch repair|Reactome:DNA Repair|Reactome:Gene Expression|Reactome:Generic Transcription Pathway|Reactome:Mismatch Repair|Reactome:Mismatch repair (MMR) directed by MSH2:MSH3 (MutSbeta)|Reactome:Mismatch repair (MMR) directed by MSH2:MSH6 (MutSalpha)|Reactome:TP53 Regulates Transcription of DNA Repair Genes|Reactome:Transcriptional Regulation by TP53
Tdark	PMS2CL	Q68D20	7p22.1	Belongs to the DNA mismatch repair MutL/HexB family.	4	0	0
Tdark	PMS2P1	A4D2B8	7q22.1	Contains 1 histidine kinase domain.	7	0	0
Tdark	PMS2P11	Q13670	7q11.23	Belongs to the DNA mismatch repair MutL/HexB family.	1	0	0
Tdark	PMS2P2	O95744	7q11.23	Belongs to the DNA mismatch repair MutL/HexB family.	6	0	0
Tdark	PMS2P3	Q13401	7q11.23	Contains 1 KRAB domain.	5	0	0
Tdark	PMS2P5	A8MQ11	7q11.23	Belongs to the DNA mismatch repair MutL/HexB family.	4	0	0
Tchem	PMVK	Q15126	1q21.3		22	130	24		UniProt:Isoprenoid biosynthesis; isopentenyl diphosphate biosynthesis via mevalonate pathway; isopentenyl diphosphate from (R)-mevalonate: step 2/3.|PathwayCommons: smpdb:Alendronate Action Pathway|PathwayCommons: smpdb:Atorvastatin Action Pathway|PathwayCommons: smpdb:CHILD Syndrome|PathwayCommons: smpdb:Cerivastatin Action Pathway|PathwayCommons: panther:Cholesterol biosynthesis|PathwayCommons: smpdb:Cholesteryl ester storage disease|PathwayCommons: smpdb:Chondrodysplasia Punctata II, X Linked Dominant (CDPX2)|PathwayCommons: smpdb:Desmosterolosis|PathwayCommons: smpdb:Fluvastatin Action Pathway|PathwayCommons: smpdb:Hyper-IgD syndrome|PathwayCommons: smpdb:Hypercholesterolemia|PathwayCommons: smpdb:Ibandronate Action Pathway|PathwayCommons: smpdb:Lovastatin Action Pathway|PathwayCommons: smpdb:Lysosomal Acid Lipase Deficiency (Wolman Disease)|PathwayCommons: smpdb:Mevalonic aciduria|PathwayCommons: smpdb:Pamidronate Action Pathway|PathwayCommons: smpdb:Pravastatin Action Pathway|PathwayCommons: smpdb:Risedronate Action Pathway|PathwayCommons: smpdb:Rosuvastatin Action Pathway|PathwayCommons: smpdb:Simvastatin Action Pathway|PathwayCommons: smpdb:Smith-Lemli-Opitz Syndrome (SLOS)|PathwayCommons: smpdb:Steroid Biosynthesis|PathwayCommons: inoh:Steroids metabolism ( Steroids metabolism ) |PathwayCommons: recon:Thiele2013 - Human metabolism global reconstruction (Recon 2)|PathwayCommons: smpdb:Wolman disease|PathwayCommons: smpdb:Zoledronate Action Pathway|PathwayCommons: humancyc:mevalonate pathway|PathwayCommons: humancyc:superpathway of cholesterol biosynthesis|PathwayCommons: humancyc:superpathway of geranylgeranyldiphosphate biosynthesis I (via mevalonate)|KEGG:Peroxisome|KEGG:Metabolic pathways|KEGG:Terpenoid backbone biosynthesis|Reactome:Activation of gene expression by SREBF (SREBP)|Reactome:Cholesterol biosynthesis|Reactome:Metabolism|Reactome:Metabolism of lipids and lipoproteins|Reactome:Regulation of cholesterol biosynthesis by SREBP (SREBF)|WikiPathways:Cholesterol Biosynthesis
Tchem	PNCK	Q6P2M8	Xq28	Contains 1 protein kinase domain.	10	143	0
Tdark	PNISR	Q8TF01	6q16.2	Belongs to the splicing factor SR family.	10	19	0		PathwayCommons: mirtarbase:Homo sapiens
Tbio	PNKD	Q8N490	2q35	Belongs to the metallo-beta-lactamase superfamily. Glyoxalase II family.	40	75	1	MIM Number: 609023; Phenotype: Paroxysmal nonkinesigenic dyskinesia, 118800 (3)	PathwayCommons: ctd:ESR1 promotes the reaction [Genistein results in decreased expression of PNKD protein]|PathwayCommons: mirtarbase:Homo sapiens
Tchem	PNKP	Q96T60	19q13.33	Contains 1 FHA domain.	43	212	4	MIM Number: 605610; Phenotype: Microcephaly, seizures, and developmental delay, 613402 (3); Ataxia-oculomotor apraxia 4, 616267 (3)	PathwayCommons: pid:DNA-PK pathway in nonhomologous end joining|PathwayCommons: mirtarbase:Homo sapiens|Reactome:APEX1-Independent Resolution of AP Sites via the Single Nucleotide Replacement Pathway|Reactome:Base Excision Repair|Reactome:DNA Repair|Reactome:Resolution of Abasic Sites (AP sites)
Tbio	PNLDC1	Q8NA58	6q25.3	Belongs to the CAF1 family.	6	50	0		PathwayCommons: mirtarbase:Homo sapiens
Tclin	PNLIP	P16233	10q25.3	Contains 1 PLAT domain.	41	244	52		PathwayCommons: mirtarbase:Homo sapiens|PathwayCommons: recon:Thiele2013 - Human metabolism global reconstruction (Recon 2)|PathwayCommons: ctd:orlistat inhibits the reaction [[PNLIP protein co-treated with CLPS protein] results in increased hydrolysis of olive oil]|PathwayCommons: humancyc:retinol biosynthesis|PathwayCommons: humancyc:triacylglycerol degradation|KEGG:Glycerolipid metabolism|KEGG:Fat digestion and absorption|KEGG:Vitamin digestion and absorption|KEGG:Metabolic pathways|KEGG:Pancreatic secretion|Reactome:Digestion of dietary lipid|Reactome:Lipid digestion, mobilization, and transport|Reactome:Metabolism|Reactome:Metabolism of fat-soluble vitamins|Reactome:Metabolism of lipids and lipoproteins|Reactome:Metabolism of vitamins and cofactors|Reactome:Retinoid metabolism and transport|Reactome:Signal Transduction|Reactome:Visual phototransduction
Tbio	PNLIPRP1	P54315	10q25.3	Contains 1 PLAT domain.	7	61	0		PathwayCommons: recon:Thiele2013 - Human metabolism global reconstruction (Recon 2)|KEGG:Glycerolipid metabolism|KEGG:Fat digestion and absorption|KEGG:Metabolic pathways|KEGG:Pancreatic secretion|Reactome:Digestion of dietary lipid|Reactome:Lipid digestion, mobilization, and transport|Reactome:Metabolism|Reactome:Metabolism of lipids and lipoproteins
Tbio	PNLIPRP2	P54317	10q25.3	Contains 1 PLAT domain.	18	0	0		PathwayCommons: mirtarbase:Homo sapiens|PathwayCommons: recon:Thiele2013 - Human metabolism global reconstruction (Recon 2)|PathwayCommons: humancyc:triacylglycerol degradation|KEGG:Glycerolipid metabolism|KEGG:Fat digestion and absorption|KEGG:Metabolic pathways|KEGG:Pancreatic secretion|Reactome:Digestion of dietary lipid|Reactome:Lipid digestion, mobilization, and transport|Reactome:Metabolism|Reactome:Metabolism of lipids and lipoproteins
Tdark	PNLIPRP3	Q17RR3	10q25.3	Contains 1 PLAT domain.	2	68	0		PathwayCommons: mirtarbase:Homo sapiens|PathwayCommons: humancyc:triacylglycerol degradation|KEGG:Glycerolipid metabolism|KEGG:Metabolic pathways|Reactome:Digestion of dietary lipid|Reactome:Lipid digestion, mobilization, and transport|Reactome:Metabolism|Reactome:Metabolism of lipids and lipoproteins
Tbio	PNMA1	Q8ND90	14q24.3	Belongs to the PNMA family.	14	136	40
Tbio	PNMA2	Q9UL42	8p21.2	Belongs to the PNMA family.	18	99	16		PathwayCommons: mirtarbase:Homo sapiens
Tbio	PNMA3	Q9UL41	Xq28	Contains 1 CCHC-type zinc finger.	6	89	20
Tbio	PNMA5	Q96PV4	Xq28	Belongs to the PNMA family.	5	64	1	MIM Number: 300916
Tbio	PNMA6A	P0CW24	Xq28	Belongs to the PNMA family.	14	50	1
Tchem	PNMT	P11086	17q12	Belongs to the class I-like SAM-binding methyltransferase superfamily. NNMT/PNMT/TEMT family.	43	235	108	MIM Number: 171190	UniProt:Catecholamine biosynthesis; (R)-adrenaline biosynthesis; (R)-adrenaline from (R)-noradrenaline: step 1/1.|PathwayCommons: panther:Adrenaline and noradrenaline biosynthesis|PathwayCommons: smpdb:Alkaptonuria|PathwayCommons: smpdb:Aromatic L-Aminoacid Decarboxylase Deficiency|PathwayCommons: smpdb:Catecholamine Biosynthesis|PathwayCommons: smpdb:Disulfiram Action Pathway|PathwayCommons: smpdb:Dopamine beta-hydroxylase deficiency|PathwayCommons: smpdb:Hawkinsinuria|PathwayCommons: mirtarbase:Homo sapiens|PathwayCommons: smpdb:Monoamine oxidase-a deficiency (MAO-A)|PathwayCommons: recon:Thiele2013 - Human metabolism global reconstruction (Recon 2)|PathwayCommons: smpdb:Tyrosine Metabolism|PathwayCommons: smpdb:Tyrosine hydroxylase deficiency|PathwayCommons: inoh:Tyrosine metabolism ( Tyrosine metabolism ) |PathwayCommons: smpdb:Tyrosinemia Type I|PathwayCommons: smpdb:Tyrosinemia, transient, of the newborn|PathwayCommons: humancyc:catecholamine biosynthesis|PathwayCommons: humancyc:noradrenaline and adrenaline degradation|KEGG:Metabolic pathways|KEGG:Tyrosine metabolism|Reactome:Amine-derived hormones|Reactome:Catecholamine biosynthesis|Reactome:Metabolism|Reactome:Metabolism of amino acids and derivatives|WikiPathways:Amino Acid metabolism|WikiPathways:Methylation Pathways|WikiPathways:Biogenic Amine Synthesis
Tbio	PNN	Q9H307	14q21.1	Belongs to the pinin family.	40	198	27		PathwayCommons: mirtarbase:Homo sapiens|KEGG:mRNA surveillance pathway|KEGG:RNA transport
Tbio	PNO1	Q9NRX1	2p14	Contains 1 KH domain.	9	46	0		Reactome:Gene Expression|Reactome:Major pathway of rRNA processing in the nucleolus and cytosol|Reactome:rRNA processing|Reactome:rRNA processing in the nucleus and cytosol
Tbio	PNOC	Q13519	8p21.1	Belongs to the opioid neuropeptide precursor family.	97	185	1		PathwayCommons: mirtarbase:Homo sapiens|Reactome:Class A/1 (Rhodopsin-like receptors)|Reactome:G alpha (i) signalling events|Reactome:GPCR downstream signaling|Reactome:GPCR ligand binding|Reactome:Peptide ligand-binding receptors|Reactome:Signal Transduction|Reactome:Signaling by GPCR
Tclin	PNP	P00491	14q11.2	Belongs to the PNP/MTAP phosphorylase family.	61	150	23	MIM Number: 164050; Phenotype: Immunodeficiency due to purine nucleoside phosphorylase deficiency, 613179 (3)	UniProt:Purine metabolism; purine nucleoside salvage.|PathwayCommons: smpdb:AICA-Ribosiduria|PathwayCommons: panther:Adenine and hypoxanthine salvage pathway|PathwayCommons: smpdb:Adenine phosphoribosyltransferase deficiency (APRT)|PathwayCommons: inoh:Adenosine + Orthophosphate = Adenine + D-Ribose 1-phosphate ( Purine nucleotides and Nucleosides metabolism ) |PathwayCommons: smpdb:Adenosine Deaminase Deficiency|PathwayCommons: smpdb:Adenylosuccinate Lyase Deficiency|PathwayCommons: smpdb:Azathioprine Action Pathway|PathwayCommons: smpdb:Gout or Kelley-Seegmiller Syndrome|PathwayCommons: inoh:Guanosine + Orthophosphate = Guanine + D-Ribose 1-phosphate ( Purine nucleotides and Nucleosides metabolism ) |PathwayCommons: mirtarbase:Homo sapiens|PathwayCommons: inoh:Inosine + Orthophosphate = Hypoxanthine + D-Ribose 1-phosphate ( Purine nucleotides and Nucleosides metabolism ) |PathwayCommons: smpdb:Lesch-Nyhan Syndrome (LNS)|PathwayCommons: smpdb:Mercaptopurine Action Pathway|PathwayCommons: smpdb:Mitochondrial DNA depletion syndrome|PathwayCommons: smpdb:Molybdenum Cofactor Deficiency|PathwayCommons: smpdb:Myoadenylate deaminase deficiency|PathwayCommons: inoh:N-Ribosyl-nicotinamide + Orthophosphate = Nicotinamide + D-Ribose 1-phosphate ( Nicotinate and Nicotinamide metabolism ) |PathwayCommons: inoh:Nicotinate D-ribonucleoside + Orthophosphate = Nicotinic acid + D-Ribose 1-phosphate ( Nicotinate and Nicotinamide metabolism ) |PathwayCommons: smpdb:Nicotinate and Nicotinamide Metabolism|PathwayCommons: smpdb:Purine Metabolism|PathwayCommons: smpdb:Purine Nucleoside Phosphorylase Deficiency|PathwayCommons: recon:Thiele2013 - Human metabolism global reconstruction (Recon 2)|PathwayCommons: smpdb:Thioguanine Action Pathway|PathwayCommons: smpdb:Xanthine Dehydrogenase Deficiency (Xanthinuria)|PathwayCommons: panther:Xanthine and guanine salvage pathway|PathwayCommons: smpdb:Xanthinuria type I|PathwayCommons: smpdb:Xanthinuria type II|PathwayCommons: inoh:Xanthosine + Orthophosphate = Xanthine + D-Ribose 1-phosphate ( Purine nucleotides and Nucleosides metabolism ) |PathwayCommons: ctd:[PNP protein results in increased metabolism of arsenic acid]|PathwayCommons: humancyc:adenine and adenosine salvage III|PathwayCommons: humancyc:adenosine nucleotides degradation|PathwayCommons: humancyc:guanine and guanosine salvage|PathwayCommons: humancyc:guanosine nucleotides degradation|PathwayCommons: humancyc:purine deoxyribonucleosides degradation|PathwayCommons: humancyc:purine nucleotides degradation|PathwayCommons: humancyc:purine ribonucleosides degradation to ribose-1-phosphate|PathwayCommons: humancyc:superpathway of purine nucleotide salvage|PathwayCommons: humancyc:urate biosynthesis/inosine 5'-phosphate degradation|KEGG:Pyrimidine metabolism|KEGG:Nicotinate and nicotinamide metabolism|KEGG:Metabolic pathways|KEGG:Purine metabolism|Reactome:Immune System|Reactome:Innate Immune System|Reactome:Metabolism|Reactome:Metabolism of nucleotides|Reactome:Neutrophil degranulation|Reactome:Purine catabolism|Reactome:Purine metabolism|Reactome:Purine salvage
Tbio	PNPLA1	Q8N8W4	6p21.31	Contains 1 patatin domain.	10	87	0
Tchem	PNPLA2	Q96AD5	11p15.5	Contains 1 patatin domain.	80	352	55		UniProt:Glycerolipid metabolism; triacylglycerol degradation.|PathwayCommons: mirtarbase:Homo sapiens|PathwayCommons: humancyc:triacylglycerol degradation|KEGG:Regulation of lipolysis in adipocytes|KEGG:Glycerolipid metabolism|KEGG:Metabolic pathways|Reactome:Acyl chain remodeling of DAG and TAG|Reactome:Glycerophospholipid biosynthesis|Reactome:Metabolism|Reactome:Metabolism of lipids and lipoproteins|Reactome:Phospholipid metabolism|WikiPathways:Triacylglyceride Synthesis|WikiPathways:Fatty Acid Beta Oxidation
Tbio	PNPLA3	Q9NST1	22q13.31	Contains 1 patatin domain.	199	159	0		UniProt:Glycerolipid metabolism; triacylglycerol degradation.|PathwayCommons: mirtarbase:Homo sapiens|PathwayCommons: recon:Thiele2013 - Human metabolism global reconstruction (Recon 2)|PathwayCommons: humancyc:triacylglycerol degradation|KEGG:Glycerolipid metabolism|KEGG:Metabolic pathways|Reactome:Acyl chain remodeling of DAG and TAG|Reactome:Glycerophospholipid biosynthesis|Reactome:Metabolism|Reactome:Metabolism of lipids and lipoproteins|Reactome:Phospholipid metabolism|WikiPathways:Adipogenesis|WikiPathways:Eicosanoid Synthesis
Tbio	PNPLA4	P41247	Xp22.31	Contains 1 patatin domain.	14	67	0		PathwayCommons: mirtarbase:Homo sapiens|PathwayCommons: ctd:PLIN3 protein inhibits the reaction [PNPLA4 protein results in increased hydrolysis of retinol palmitate]|PathwayCommons: smpdb:Retinol Metabolism|PathwayCommons: recon:Thiele2013 - Human metabolism global reconstruction (Recon 2)|PathwayCommons: smpdb:Vitamin A Deficiency|PathwayCommons: humancyc:triacylglycerol degradation|KEGG:Retinol metabolism|Reactome:Fatty acid, triacylglycerol, and ketone body metabolism|Reactome:Metabolism|Reactome:Metabolism of lipids and lipoproteins
Tbio	PNPLA5	Q7Z6Z6	22q13.31	Contains 1 patatin domain.	8	35	0		Reactome:Fatty acid, triacylglycerol, and ketone body metabolism|Reactome:Metabolism|Reactome:Metabolism of lipids and lipoproteins
Tbio	PNPLA6	Q8IY17	19p13.2	Contains 1 patatin domain.	40	143	8	MIM Number: 603197; Phenotype: Spastic paraplegia 39, autosomal recessive, 612020 (3); Boucher-Neuhauser syndrome, 215470 (3); ?Laurence-Moon syndrome, 245800 (3); Oliver-McFarlane syndrome, 275400 (3)	PathwayCommons: ctd:1-Methyl-3-isobutylxanthine promotes the reaction [Colforsin results in increased expression of PNPLA6 protein]|PathwayCommons: ctd:Cycloheximide inhibits the reaction [Bucladesine results in increased activity of PNPLA6 protein]|PathwayCommons: ctd:Cycloheximide inhibits the reaction [Colforsin results in increased activity of PNPLA6 protein]|PathwayCommons: ctd:Cycloheximide inhibits the reaction [[Colforsin co-treated with 1-Methyl-3-isobutylxanthine] results in increased activity of PNPLA6 protein]|PathwayCommons: mirtarbase:Homo sapiens|PathwayCommons: ctd:[PNPLA6 protein results in increased hydrolysis of phenyl valerate]|PathwayCommons: ctd:mipafox inhibits the reaction [PNPLA6 protein results in increased hydrolysis of phenyl valerate]|KEGG:Glycerophospholipid metabolism|Reactome:Glycerophospholipid catabolism|Reactome:Metabolism|Reactome:Metabolism of lipids and lipoproteins|Reactome:PI Metabolism|Reactome:Phospholipid metabolism
Tdark	PNPLA7	Q6ZV29	9q34.3	Contains 1 patatin domain.	8	5	0		KEGG:Glycerophospholipid metabolism|Reactome:Glycerophospholipid catabolism|Reactome:Metabolism|Reactome:Metabolism of lipids and lipoproteins|Reactome:PI Metabolism|Reactome:Phospholipid metabolism
Tbio	PNPLA8	Q9NP80	7q31.1	Contains 1 patatin domain.	23	96	0		PathwayCommons: mirtarbase:Homo sapiens|PathwayCommons: humancyc:phospholipases|Reactome:Acyl chain remodelling of PC|Reactome:Acyl chain remodelling of PE|Reactome:Glycerophospholipid biosynthesis|Reactome:Metabolism|Reactome:Metabolism of lipids and lipoproteins|Reactome:Phospholipid metabolism|WikiPathways:Eicosanoid Synthesis
Tchem	PNPO	Q9NVS9	17q21.32	Belongs to the pyridoxamine 5'-phosphate oxidase family.	21	160	43		UniProt:Cofactor metabolism; pyridoxal 5'-phosphate salvage; pyridoxal 5'-phosphate from pyridoxamine 5'-phosphate: step 1/1.|UniProt:Cofactor metabolism; pyridoxal 5'-phosphate salvage; pyridoxal 5'-phosphate from pyridoxine 5'-phosphate: step 1/1.|PathwayCommons: mirtarbase:Homo sapiens|PathwayCommons: smpdb:Hypophosphatasia|PathwayCommons: panther:Pyridoxal phosphate salvage pathway|PathwayCommons: panther:Pyridoxal-5-phosphate biosynthesis|PathwayCommons: recon:Thiele2013 - Human metabolism global reconstruction (Recon 2)|PathwayCommons: smpdb:Vitamin B6 Metabolism|PathwayCommons: panther:Vitamin B6 metabolism|PathwayCommons: inoh:Vitamin B6 metabolism ( Vitamin B6 metabolism ) |PathwayCommons: humancyc:pyridoxal 5'-phosphate salvage|KEGG:Metabolic pathways|KEGG:Vitamin B6 metabolism|Reactome:Metabolism|Reactome:Metabolism of vitamins and cofactors|Reactome:Metabolism of water-soluble vitamins and cofactors|Reactome:Vitamins B6 activation to pyridoxal phosphate|WikiPathways:Selenium Micronutrient Network
Tbio	PNPT1	Q8TCS8	2p16.1	Contains 1 S1 motif domain.	41	176	8	MIM Number: 610316; Phenotype: Combined oxidative phosphorylation deficiency 13, 614932 (3); Deafness, autosomal recessive 70, 614934 (3)	PathwayCommons: mirtarbase:Homo sapiens|KEGG:Pyrimidine metabolism|KEGG:RNA degradation|KEGG:Purine metabolism
Tbio	PNRC1	Q12796	6q15	Belongs to the PNRC family. PNRC1 subfamily.	12	22	0		PathwayCommons: netpath:AndrogenReceptor|PathwayCommons: mirtarbase:Homo sapiens
Tbio	PNRC2	Q9NPJ4	1p36.11	Belongs to the PNRC family. PNRC2 subfamily.	14	57	0		Reactome:Gene Expression|Reactome:Nonsense Mediated Decay (NMD) enhanced by the Exon Junction Complex (EJC)|Reactome:Nonsense-Mediated Decay (NMD)
Tbio	POC1A	Q8NBT0	3p21.2	Contains 7 WD repeats.	16	66	0
Tbio	POC1B	Q8TC44	12q21.33	Contains 7 WD repeats.	19	77	0		PathwayCommons: mirtarbase:Homo sapiens
Tbio	POC5	Q8NA72	5q13.3	Belongs to the POC5 family.	13	69	0
Tbio	PODN	Q7Z5L7	1p32.3	Contains 1 LRRNT domain.	10	76	0		PathwayCommons: mirtarbase:Homo sapiens
Tdark	PODNL1	Q6PEZ8	19p13.12	Contains 1 LRRNT domain.	1	50	0		PathwayCommons: mirtarbase:Homo sapiens
Tbio	PODXL	O00592	7q32.3	Belongs to the podocalyxin family.	72	608	323		PathwayCommons: mirtarbase:Homo sapiens|WikiPathways:Primary Focal Segmental Glomerulosclerosis FSGS|WikiPathways:Ectoderm Differentiation|WikiPathways:Hepatitis C and Hepatocellular Carcinoma
Tbio	PODXL2	Q9NZ53	3q21.3	Belongs to the podocalyxin family.	11	112	17		PathwayCommons: mirtarbase:Homo sapiens
Tbio	POF1B	Q8WVV4	Xq21.1		14	60	0
Tbio	POFUT1	Q9H488	20q11.21	Belongs to the glycosyltransferase 68 family.	22	140	5		UniProt:Protein modification; protein glycosylation.|PathwayCommons: ctd:ESR1 promotes the reaction [Genistein results in decreased expression of POFUT1 protein]|PathwayCommons: mirtarbase:Homo sapiens|PathwayCommons: netpath:Notch|PathwayCommons: panther:Notch signaling pathway|KEGG:Other types of O-glycan biosynthesis|Reactome:Pre-NOTCH Expression and Processing|Reactome:Pre-NOTCH Processing in the Endoplasmic Reticulum|Reactome:Signal Transduction|Reactome:Signaling by NOTCH
Tbio	POFUT2	Q9Y2G5	21q22.3	Belongs to the glycosyltransferase 68 family.	13	112	14	MIM Number: 610249	UniProt:Protein modification; protein glycosylation.|PathwayCommons: mirtarbase:Homo sapiens|KEGG:Other types of O-glycan biosynthesis|Reactome:Metabolism of proteins|Reactome:O-glycosylation of TSR domain-containing proteins|Reactome:O-linked glycosylation|Reactome:Post-translational protein modification
Tdark	POGK	Q9P215	1q24.1	Contains 1 KRAB domain.	12	173	68		PathwayCommons: mirtarbase:Homo sapiens
Tbio	POGLUT1	Q8NBL1	3q13.33	Belongs to the glycosyltransferase 90 family.	19	63	9		UniProt:Protein modification; protein glycosylation.|PathwayCommons: mirtarbase:Homo sapiens|KEGG:Other types of O-glycan biosynthesis|Reactome:Pre-NOTCH Expression and Processing|Reactome:Pre-NOTCH Processing in the Endoplasmic Reticulum|Reactome:Signal Transduction|Reactome:Signaling by NOTCH
Tbio	POGZ	Q7Z3K3	1q21.3	Contains 1 HTH CENPB-type DNA-binding domain.	24	83	1		PathwayCommons: mirtarbase:Homo sapiens
Tclin	POLA1	P09884	Xp22.11-p21.3	Contains 1 CysA-type zinc finger.	73	128	27	MIM Number: 312040; Phenotype: Pigmentary disorder, reticulate, with systemic manifestations, X-linked, 301220 (3)	PathwayCommons: panther:DNA replication|PathwayCommons: pid:E2F transcription factor network|PathwayCommons: mirtarbase:Homo sapiens|KEGG:Pyrimidine metabolism|KEGG:Metabolic pathways|KEGG:DNA replication|KEGG:Purine metabolism|Reactome:Activation of the pre-replicative complex|Reactome:Cell Cycle|Reactome:Cell Cycle, Mitotic|Reactome:Chromosome Maintenance|Reactome:DNA Replication|Reactome:DNA Replication Pre-Initiation|Reactome:DNA replication initiation|Reactome:DNA strand elongation|Reactome:E2F mediated regulation of DNA replication|Reactome:Extension of Telomeres|Reactome:G1/S Transition|Reactome:G1/S-Specific Transcription|Reactome:Inhibition of replication initiation of damaged DNA by RB1/E2F1|Reactome:Lagging Strand Synthesis|Reactome:Leading Strand Synthesis|Reactome:M/G1 Transition|Reactome:Mitotic G1-G1/S phases|Reactome:Polymerase switching|Reactome:Polymerase switching on the C-strand of the telomere|Reactome:Processive synthesis on the lagging strand|Reactome:Removal of the Flap Intermediate|Reactome:S Phase|Reactome:Synthesis of DNA|Reactome:Telomere C-strand (Lagging Strand) Synthesis|Reactome:Telomere C-strand synthesis initiation|Reactome:Telomere Maintenance|WikiPathways:DNA Replication|WikiPathways:Nucleotide Metabolism|WikiPathways:Retinoblastoma (RB) in Cancer|WikiPathways:Integrated Pancreatic Cancer Pathway
Tbio	POLA2	Q14181	11q13.1	Belongs to the DNA polymerase alpha subunit B family.	20	163	43		PathwayCommons: mirtarbase:Homo sapiens|KEGG:Pyrimidine metabolism|KEGG:Metabolic pathways|KEGG:DNA replication|KEGG:Purine metabolism|Reactome:Activation of the pre-replicative complex|Reactome:Cell Cycle|Reactome:Cell Cycle, Mitotic|Reactome:Chromosome Maintenance|Reactome:DNA Replication|Reactome:DNA Replication Pre-Initiation|Reactome:DNA replication initiation|Reactome:DNA strand elongation|Reactome:E2F mediated regulation of DNA replication|Reactome:Extension of Telomeres|Reactome:G1/S Transition|Reactome:Inhibition of replication initiation of damaged DNA by RB1/E2F1|Reactome:Lagging Strand Synthesis|Reactome:Leading Strand Synthesis|Reactome:M/G1 Transition|Reactome:Mitotic G1-G1/S phases|Reactome:Polymerase switching|Reactome:Polymerase switching on the C-strand of the telomere|Reactome:Processive synthesis on the lagging strand|Reactome:Removal of the Flap Intermediate|Reactome:S Phase|Reactome:Synthesis of DNA|Reactome:Telomere C-strand (Lagging Strand) Synthesis|Reactome:Telomere C-strand synthesis initiation|Reactome:Telomere Maintenance|WikiPathways:G1 to S cell cycle control|WikiPathways:DNA Replication
Tchem	POLB	P06746	8p11.21	Belongs to the DNA polymerase type-X family.	167	234	42	MIM Number: 174760	PathwayCommons: ctd:Curcumin inhibits the reaction [Arsenic results in decreased expression of POLB protein]|PathwayCommons: mirtarbase:Homo sapiens|KEGG:Base excision repair|KEGG:Viral carcinogenesis|KEGG:HTLV-I infection|Reactome:APEX1-Independent Resolution of AP Sites via the Single Nucleotide Replacement Pathway|Reactome:Abasic sugar-phosphate removal via the single-nucleotide replacement pathway|Reactome:Base Excision Repair|Reactome:DNA Repair|Reactome:Deubiquitination|Reactome:Metabolism of proteins|Reactome:PCNA-Dependent Long Patch Base Excision Repair|Reactome:POLB-Dependent Long Patch Base Excision Repair|Reactome:Post-translational protein modification|Reactome:Resolution of AP sites via the multiple-nucleotide patch replacement pathway|Reactome:Resolution of AP sites via the single-nucleotide replacement pathway|Reactome:Resolution of Abasic Sites (AP sites)|Reactome:Ub-specific processing proteases|WikiPathways:Nucleotide Metabolism
Tclin	POLD1	P28340	19q13.3	Contains 1 CysA-type zinc finger.	80	198	40	MIM Number: 174761; Phenotype: {Colorectal cancer, susceptibility to, 10}, 612591 (3); Mandibular hypoplasia, deafness, progeroid features, and lipodystrophy syndrome, 615381 (3)	PathwayCommons: panther:DNA replication|PathwayCommons: mirtarbase:Homo sapiens|KEGG:Nucleotide excision repair|KEGG:Pyrimidine metabolism|KEGG:Base excision repair|KEGG:Mismatch repair|KEGG:Metabolic pathways|KEGG:DNA replication|KEGG:Purine metabolism|KEGG:Homologous recombination|KEGG:HTLV-I infection|Reactome:Base Excision Repair|Reactome:Cell Cycle|Reactome:Cell Cycle, Mitotic|Reactome:Chromosome Maintenance|Reactome:Cytosolic iron-sulfur cluster assembly|Reactome:DNA Damage Bypass|Reactome:DNA Double-Strand Break Repair|Reactome:DNA Repair|Reactome:DNA Replication|Reactome:DNA strand elongation|Reactome:Dual Incision in GG-NER|Reactome:Dual incision in TC-NER|Reactome:Extension of Telomeres|Reactome:Gap-filling DNA repair synthesis and ligation in GG-NER|Reactome:Gap-filling DNA repair synthesis and ligation in TC-NER|Reactome:Global Genome Nucleotide Excision Repair (GG-NER)|Reactome:HDR through Homologous Recombination (HR) or Single Strand Annealing (SSA)|Reactome:HDR through Homologous Recombination (HRR)|Reactome:Homology Directed Repair|Reactome:Lagging Strand Synthesis|Reactome:Leading Strand Synthesis|Reactome:Metabolism|Reactome:Mismatch Repair|Reactome:Mismatch repair (MMR) directed by MSH2:MSH3 (MutSbeta)|Reactome:Mismatch repair (MMR) directed by MSH2:MSH6 (MutSalpha)|Reactome:Nucleotide Excision Repair|Reactome:PCNA-Dependent Long Patch Base Excision Repair|Reactome:Polymerase switching|Reactome:Polymerase switching on the C-strand of the telomere|Reactome:Processive synthesis on the C-strand of the telomere|Reactome:Processive synthesis on the lagging strand|Reactome:Recognition of DNA damage by PCNA-containing replication complex|Reactome:Removal of the Flap Intermediate|Reactome:Removal of the Flap Intermediate from the C-strand|Reactome:Resolution of AP sites via the multiple-nucleotide patch replacement pathway|Reactome:Resolution of Abasic Sites (AP sites)|Reactome:S Phase|Reactome:Synthesis of DNA|Reactome:Telomere C-strand (Lagging Strand) Synthesis|Reactome:Telomere Maintenance|Reactome:Termination of translesion DNA synthesis|Reactome:Transcription-Coupled Nucleotide Excision Repair (TC-NER)|Reactome:Translesion synthesis by Y family DNA polymerases bypasses lesions on DNA template|WikiPathways:DNA Replication|WikiPathways:Nucleotide Metabolism|WikiPathways:Homologous recombination|WikiPathways:Mismatch repair
Tbio	POLD2	P49005	7p13	Belongs to the DNA polymerase delta/II small subunit family.	35	110	13		PathwayCommons: panther:DNA replication|PathwayCommons: mirtarbase:Homo sapiens|KEGG:Nucleotide excision repair|KEGG:Pyrimidine metabolism|KEGG:Base excision repair|KEGG:Mismatch repair|KEGG:Metabolic pathways|KEGG:DNA replication|KEGG:Purine metabolism|KEGG:Homologous recombination|KEGG:HTLV-I infection|Reactome:Base Excision Repair|Reactome:Cell Cycle|Reactome:Cell Cycle, Mitotic|Reactome:Chromosome Maintenance|Reactome:DNA Damage Bypass|Reactome:DNA Double-Strand Break Repair|Reactome:DNA Repair|Reactome:DNA Replication|Reactome:DNA strand elongation|Reactome:Dual Incision in GG-NER|Reactome:Dual incision in TC-NER|Reactome:Extension of Telomeres|Reactome:Gap-filling DNA repair synthesis and ligation in GG-NER|Reactome:Gap-filling DNA repair synthesis and ligation in TC-NER|Reactome:Global Genome Nucleotide Excision Repair (GG-NER)|Reactome:HDR through Homologous Recombination (HR) or Single Strand Annealing (SSA)|Reactome:HDR through Homologous Recombination (HRR)|Reactome:Homology Directed Repair|Reactome:Lagging Strand Synthesis|Reactome:Leading Strand Synthesis|Reactome:Mismatch Repair|Reactome:Mismatch repair (MMR) directed by MSH2:MSH3 (MutSbeta)|Reactome:Mismatch repair (MMR) directed by MSH2:MSH6 (MutSalpha)|Reactome:Nucleotide Excision Repair|Reactome:PCNA-Dependent Long Patch Base Excision Repair|Reactome:Polymerase switching|Reactome:Polymerase switching on the C-strand of the telomere|Reactome:Processive synthesis on the C-strand of the telomere|Reactome:Processive synthesis on the lagging strand|Reactome:Recognition of DNA damage by PCNA-containing replication complex|Reactome:Removal of the Flap Intermediate|Reactome:Removal of the Flap Intermediate from the C-strand|Reactome:Resolution of AP sites via the multiple-nucleotide patch replacement pathway|Reactome:Resolution of Abasic Sites (AP sites)|Reactome:S Phase|Reactome:Synthesis of DNA|Reactome:Telomere C-strand (Lagging Strand) Synthesis|Reactome:Telomere Maintenance|Reactome:Termination of translesion DNA synthesis|Reactome:Transcription-Coupled Nucleotide Excision Repair (TC-NER)|Reactome:Translesion synthesis by Y family DNA polymerases bypasses lesions on DNA template|WikiPathways:DNA Replication|WikiPathways:Homologous recombination
Tbio	POLD3	Q15054	11q13.4		32	134	13		PathwayCommons: mirtarbase:Homo sapiens|PathwayCommons: ctd:Triiodothyronine analog inhibits the reaction [POLD3 protein binds to PCNA protein]|KEGG:Nucleotide excision repair|KEGG:Pyrimidine metabolism|KEGG:Base excision repair|KEGG:Mismatch repair|KEGG:Metabolic pathways|KEGG:DNA replication|KEGG:Purine metabolism|KEGG:Homologous recombination|KEGG:HTLV-I infection|Reactome:Base Excision Repair|Reactome:Cell Cycle|Reactome:Cell Cycle, Mitotic|Reactome:Chromosome Maintenance|Reactome:DNA Damage Bypass|Reactome:DNA Double-Strand Break Repair|Reactome:DNA Repair|Reactome:DNA Replication|Reactome:DNA strand elongation|Reactome:Dual Incision in GG-NER|Reactome:Dual incision in TC-NER|Reactome:Extension of Telomeres|Reactome:Gap-filling DNA repair synthesis and ligation in GG-NER|Reactome:Gap-filling DNA repair synthesis and ligation in TC-NER|Reactome:Global Genome Nucleotide Excision Repair (GG-NER)|Reactome:HDR through Homologous Recombination (HR) or Single Strand Annealing (SSA)|Reactome:HDR through Homologous Recombination (HRR)|Reactome:Homology Directed Repair|Reactome:Lagging Strand Synthesis|Reactome:Leading Strand Synthesis|Reactome:Mismatch Repair|Reactome:Mismatch repair (MMR) directed by MSH2:MSH3 (MutSbeta)|Reactome:Mismatch repair (MMR) directed by MSH2:MSH6 (MutSalpha)|Reactome:Nucleotide Excision Repair|Reactome:PCNA-Dependent Long Patch Base Excision Repair|Reactome:Polymerase switching|Reactome:Polymerase switching on the C-strand of the telomere|Reactome:Processive synthesis on the C-strand of the telomere|Reactome:Processive synthesis on the lagging strand|Reactome:Recognition of DNA damage by PCNA-containing replication complex|Reactome:Removal of the Flap Intermediate|Reactome:Removal of the Flap Intermediate from the C-strand|Reactome:Resolution of AP sites via the multiple-nucleotide patch replacement pathway|Reactome:Resolution of Abasic Sites (AP sites)|Reactome:S Phase|Reactome:Synthesis of DNA|Reactome:Telomere C-strand (Lagging Strand) Synthesis|Reactome:Telomere Maintenance|Reactome:Termination of translesion DNA synthesis|Reactome:Transcription-Coupled Nucleotide Excision Repair (TC-NER)|Reactome:Translesion synthesis by Y family DNA polymerases bypasses lesions on DNA template|WikiPathways:DNA Replication|WikiPathways:Homologous recombination|WikiPathways:Retinoblastoma (RB) in Cancer
Tbio	POLD4	Q9HCU8	11q13.2	Belongs to the DNA polymerase delta subunit 4 family.	22	16	13		PathwayCommons: mirtarbase:Homo sapiens|KEGG:Nucleotide excision repair|KEGG:Pyrimidine metabolism|KEGG:Base excision repair|KEGG:Mismatch repair|KEGG:Metabolic pathways|KEGG:DNA replication|KEGG:Purine metabolism|KEGG:Homologous recombination|KEGG:HTLV-I infection|Reactome:Base Excision Repair|Reactome:Cell Cycle|Reactome:Cell Cycle, Mitotic|Reactome:Chromosome Maintenance|Reactome:DNA Damage Bypass|Reactome:DNA Double-Strand Break Repair|Reactome:DNA Repair|Reactome:DNA Replication|Reactome:DNA strand elongation|Reactome:Dual Incision in GG-NER|Reactome:Dual incision in TC-NER|Reactome:Extension of Telomeres|Reactome:Gap-filling DNA repair synthesis and ligation in GG-NER|Reactome:Gap-filling DNA repair synthesis and ligation in TC-NER|Reactome:Global Genome Nucleotide Excision Repair (GG-NER)|Reactome:HDR through Homologous Recombination (HR) or Single Strand Annealing (SSA)|Reactome:HDR through Homologous Recombination (HRR)|Reactome:Homology Directed Repair|Reactome:Lagging Strand Synthesis|Reactome:Leading Strand Synthesis|Reactome:Mismatch Repair|Reactome:Mismatch repair (MMR) directed by MSH2:MSH3 (MutSbeta)|Reactome:Mismatch repair (MMR) directed by MSH2:MSH6 (MutSalpha)|Reactome:Nucleotide Excision Repair|Reactome:PCNA-Dependent Long Patch Base Excision Repair|Reactome:Polymerase switching|Reactome:Polymerase switching on the C-strand of the telomere|Reactome:Processive synthesis on the C-strand of the telomere|Reactome:Processive synthesis on the lagging strand|Reactome:Recognition of DNA damage by PCNA-containing replication complex|Reactome:Removal of the Flap Intermediate|Reactome:Removal of the Flap Intermediate from the C-strand|Reactome:Resolution of AP sites via the multiple-nucleotide patch replacement pathway|Reactome:Resolution of Abasic Sites (AP sites)|Reactome:S Phase|Reactome:Synthesis of DNA|Reactome:Telomere C-strand (Lagging Strand) Synthesis|Reactome:Telomere Maintenance|Reactome:Termination of translesion DNA synthesis|Reactome:Transcription-Coupled Nucleotide Excision Repair (TC-NER)|Reactome:Translesion synthesis by Y family DNA polymerases bypasses lesions on DNA template|WikiPathways:DNA Replication|WikiPathways:Homologous recombination
Tbio	POLDIP2	Q9Y2S7	17q11.2	Contains 1 apaG domain.	24	129	8		PathwayCommons: mirtarbase:Homo sapiens
Tbio	POLDIP3	Q9BY77	22q13.2	Contains 1 RRM (RNA recognition motif) domain.	20	165	5		PathwayCommons: mirtarbase:Homo sapiens|PathwayCommons: pid:mTOR signaling pathway|Reactome:Cleavage of Growing Transcript in the Termination Region|Reactome:Gene Expression|Reactome:Post-Elongation Processing of Intron-Containing pre-mRNA|Reactome:Post-Elongation Processing of the Transcript|Reactome:Processing of Capped Intron-Containing Pre-mRNA|Reactome:RNA Polymerase II Transcription|Reactome:RNA Polymerase II Transcription Termination|Reactome:Transport of Mature Transcript to Cytoplasm|Reactome:Transport of Mature mRNA derived from an Intron-Containing Transcript|Reactome:mRNA 3'-end processing
Tclin	POLE	Q07864	12q24.33	Contains 1 CysA-type zinc finger.	74	65	33		PathwayCommons: mirtarbase:Homo sapiens|KEGG:Nucleotide excision repair|KEGG:Pyrimidine metabolism|KEGG:Base excision repair|KEGG:Metabolic pathways|KEGG:DNA replication|KEGG:Purine metabolism|KEGG:HTLV-I infection|Reactome:Activation of the pre-replicative complex|Reactome:Base Excision Repair|Reactome:Cell Cycle|Reactome:Cell Cycle, Mitotic|Reactome:Chromosome Maintenance|Reactome:DNA Damage Bypass|Reactome:DNA Double-Strand Break Repair|Reactome:DNA Repair|Reactome:DNA Replication|Reactome:DNA Replication Pre-Initiation|Reactome:DNA replication initiation|Reactome:Dual Incision in GG-NER|Reactome:Dual incision in TC-NER|Reactome:Extension of Telomeres|Reactome:G1/S Transition|Reactome:Gap-filling DNA repair synthesis and ligation in GG-NER|Reactome:Gap-filling DNA repair synthesis and ligation in TC-NER|Reactome:Global Genome Nucleotide Excision Repair (GG-NER)|Reactome:HDR through Homologous Recombination (HR) or Single Strand Annealing (SSA)|Reactome:HDR through Homologous Recombination (HRR)|Reactome:Homology Directed Repair|Reactome:M/G1 Transition|Reactome:Mitotic G1-G1/S phases|Reactome:Nucleotide Excision Repair|Reactome:PCNA-Dependent Long Patch Base Excision Repair|Reactome:Recognition of DNA damage by PCNA-containing replication complex|Reactome:Resolution of AP sites via the multiple-nucleotide patch replacement pathway|Reactome:Resolution of Abasic Sites (AP sites)|Reactome:S Phase|Reactome:Synthesis of DNA|Reactome:Telomere C-strand (Lagging Strand) Synthesis|Reactome:Telomere C-strand synthesis initiation|Reactome:Telomere Maintenance|Reactome:Termination of translesion DNA synthesis|Reactome:Transcription-Coupled Nucleotide Excision Repair (TC-NER)|Reactome:Translesion synthesis by Y family DNA polymerases bypasses lesions on DNA template|WikiPathways:G1 to S cell cycle control|WikiPathways:DNA Replication|WikiPathways:Retinoblastoma (RB) in Cancer
Tbio	POLE2	P56282	14q21.3	Belongs to the DNA polymerase epsilon subunit B family.	18	88	24		PathwayCommons: mirtarbase:Homo sapiens|KEGG:Nucleotide excision repair|KEGG:Pyrimidine metabolism|KEGG:Base excision repair|KEGG:Metabolic pathways|KEGG:DNA replication|KEGG:Purine metabolism|KEGG:HTLV-I infection|Reactome:Activation of the pre-replicative complex|Reactome:Base Excision Repair|Reactome:Cell Cycle|Reactome:Cell Cycle, Mitotic|Reactome:Chromosome Maintenance|Reactome:DNA Damage Bypass|Reactome:DNA Double-Strand Break Repair|Reactome:DNA Repair|Reactome:DNA Replication|Reactome:DNA Replication Pre-Initiation|Reactome:DNA replication initiation|Reactome:Dual Incision in GG-NER|Reactome:Dual incision in TC-NER|Reactome:Extension of Telomeres|Reactome:G1/S Transition|Reactome:Gap-filling DNA repair synthesis and ligation in GG-NER|Reactome:Gap-filling DNA repair synthesis and ligation in TC-NER|Reactome:Global Genome Nucleotide Excision Repair (GG-NER)|Reactome:HDR through Homologous Recombination (HR) or Single Strand Annealing (SSA)|Reactome:HDR through Homologous Recombination (HRR)|Reactome:Homology Directed Repair|Reactome:M/G1 Transition|Reactome:Mitotic G1-G1/S phases|Reactome:Nucleotide Excision Repair|Reactome:PCNA-Dependent Long Patch Base Excision Repair|Reactome:Recognition of DNA damage by PCNA-containing replication complex|Reactome:Resolution of AP sites via the multiple-nucleotide patch replacement pathway|Reactome:Resolution of Abasic Sites (AP sites)|Reactome:S Phase|Reactome:Synthesis of DNA|Reactome:Telomere C-strand (Lagging Strand) Synthesis|Reactome:Telomere C-strand synthesis initiation|Reactome:Telomere Maintenance|Reactome:Termination of translesion DNA synthesis|Reactome:Transcription-Coupled Nucleotide Excision Repair (TC-NER)|Reactome:Translesion synthesis by Y family DNA polymerases bypasses lesions on DNA template|WikiPathways:G1 to S cell cycle control|WikiPathways:DNA Replication|WikiPathways:Retinoblastoma (RB) in Cancer
Tbio	POLE3	Q9NRF9	9q32		16	173	53		PathwayCommons: mirtarbase:Homo sapiens|KEGG:Nucleotide excision repair|KEGG:Pyrimidine metabolism|KEGG:Base excision repair|KEGG:Metabolic pathways|KEGG:DNA replication|KEGG:Purine metabolism|KEGG:HTLV-I infection|Reactome:Activation of the pre-replicative complex|Reactome:Base Excision Repair|Reactome:Cell Cycle|Reactome:Cell Cycle, Mitotic|Reactome:Chromosome Maintenance|Reactome:DNA Damage Bypass|Reactome:DNA Double-Strand Break Repair|Reactome:DNA Repair|Reactome:DNA Replication|Reactome:DNA Replication Pre-Initiation|Reactome:DNA replication initiation|Reactome:Dual Incision in GG-NER|Reactome:Dual incision in TC-NER|Reactome:Extension of Telomeres|Reactome:G1/S Transition|Reactome:Gap-filling DNA repair synthesis and ligation in GG-NER|Reactome:Gap-filling DNA repair synthesis and ligation in TC-NER|Reactome:Global Genome Nucleotide Excision Repair (GG-NER)|Reactome:HDR through Homologous Recombination (HR) or Single Strand Annealing (SSA)|Reactome:HDR through Homologous Recombination (HRR)|Reactome:Homology Directed Repair|Reactome:M/G1 Transition|Reactome:Mitotic G1-G1/S phases|Reactome:Nucleotide Excision Repair|Reactome:PCNA-Dependent Long Patch Base Excision Repair|Reactome:Recognition of DNA damage by PCNA-containing replication complex|Reactome:Resolution of AP sites via the multiple-nucleotide patch replacement pathway|Reactome:Resolution of Abasic Sites (AP sites)|Reactome:S Phase|Reactome:Synthesis of DNA|Reactome:Telomere C-strand (Lagging Strand) Synthesis|Reactome:Telomere C-strand synthesis initiation|Reactome:Telomere Maintenance|Reactome:Termination of translesion DNA synthesis|Reactome:Transcription-Coupled Nucleotide Excision Repair (TC-NER)|Reactome:Translesion synthesis by Y family DNA polymerases bypasses lesions on DNA template
Tbio	POLE4	Q9NR33	2p12		7	29	0		PathwayCommons: mirtarbase:Homo sapiens|KEGG:Nucleotide excision repair|KEGG:Pyrimidine metabolism|KEGG:Base excision repair|KEGG:Metabolic pathways|KEGG:DNA replication|KEGG:Purine metabolism|KEGG:HTLV-I infection|Reactome:Activation of the pre-replicative complex|Reactome:Base Excision Repair|Reactome:Cell Cycle|Reactome:Cell Cycle, Mitotic|Reactome:Chromosome Maintenance|Reactome:DNA Damage Bypass|Reactome:DNA Double-Strand Break Repair|Reactome:DNA Repair|Reactome:DNA Replication|Reactome:DNA Replication Pre-Initiation|Reactome:DNA replication initiation|Reactome:Dual Incision in GG-NER|Reactome:Dual incision in TC-NER|Reactome:Extension of Telomeres|Reactome:G1/S Transition|Reactome:Gap-filling DNA repair synthesis and ligation in GG-NER|Reactome:Gap-filling DNA repair synthesis and ligation in TC-NER|Reactome:Global Genome Nucleotide Excision Repair (GG-NER)|Reactome:HDR through Homologous Recombination (HR) or Single Strand Annealing (SSA)|Reactome:HDR through Homologous Recombination (HRR)|Reactome:Homology Directed Repair|Reactome:M/G1 Transition|Reactome:Mitotic G1-G1/S phases|Reactome:Nucleotide Excision Repair|Reactome:PCNA-Dependent Long Patch Base Excision Repair|Reactome:Recognition of DNA damage by PCNA-containing replication complex|Reactome:Resolution of AP sites via the multiple-nucleotide patch replacement pathway|Reactome:Resolution of Abasic Sites (AP sites)|Reactome:S Phase|Reactome:Synthesis of DNA|Reactome:Telomere C-strand (Lagging Strand) Synthesis|Reactome:Telomere C-strand synthesis initiation|Reactome:Telomere Maintenance|Reactome:Termination of translesion DNA synthesis|Reactome:Transcription-Coupled Nucleotide Excision Repair (TC-NER)|Reactome:Translesion synthesis by Y family DNA polymerases bypasses lesions on DNA template
Tchem	POLG	P54098	15q26.1	Belongs to the DNA polymerase type-A family.	237	120	13		PathwayCommons: mirtarbase:Homo sapiens|KEGG:Metabolic pathways|Reactome:Membrane Trafficking|Reactome:TBC/RABGAPs|Reactome:Vesicle-mediated transport|WikiPathways:Nucleotide Metabolism
Tbio	POLG2	Q9UHN1	17q23.3		28	89	4		KEGG:Metabolic pathways|Reactome:Mitochondrial biogenesis|Reactome:Organelle biogenesis and maintenance|Reactome:Transcriptional activation of mitochondrial biogenesis
Tchem	POLH	Q9Y253	6p21.1	Contains 1 umuC domain.	125	132	3	MIM Number: 603968; Phenotype: Xeroderma pigmentosum, variant type, 278750 (3)	PathwayCommons: mirtarbase:Homo sapiens|KEGG:Platinum drug resistance|KEGG:Fanconi anemia pathway|Reactome:DNA Damage Bypass|Reactome:DNA Double-Strand Break Repair|Reactome:DNA Repair|Reactome:HDR through Homologous Recombination (HR) or Single Strand Annealing (SSA)|Reactome:HDR through Homologous Recombination (HRR)|Reactome:Homology Directed Repair|Reactome:Termination of translesion DNA synthesis|Reactome:Translesion Synthesis by POLH|Reactome:Translesion synthesis by Y family DNA polymerases bypasses lesions on DNA template
Tchem	POLI	Q9UNA4	18q21.2	Contains 1 umuC domain.	82	231	56		PathwayCommons: mirtarbase:Homo sapiens|KEGG:Fanconi anemia pathway|Reactome:DNA Damage Bypass|Reactome:DNA Repair|Reactome:Termination of translesion DNA synthesis|Reactome:Translesion synthesis by POLI|Reactome:Translesion synthesis by Y family DNA polymerases bypasses lesions on DNA template
Tbio	POLK	Q9UBT6	5q13.3	Contains 1 umuC domain.	71	205	34		PathwayCommons: mirtarbase:Homo sapiens|KEGG:Fanconi anemia pathway|Reactome:DNA Damage Bypass|Reactome:DNA Double-Strand Break Repair|Reactome:DNA Repair|Reactome:Dual Incision in GG-NER|Reactome:Dual incision in TC-NER|Reactome:Gap-filling DNA repair synthesis and ligation in GG-NER|Reactome:Gap-filling DNA repair synthesis and ligation in TC-NER|Reactome:Global Genome Nucleotide Excision Repair (GG-NER)|Reactome:HDR through Homologous Recombination (HR) or Single Strand Annealing (SSA)|Reactome:HDR through Homologous Recombination (HRR)|Reactome:Homology Directed Repair|Reactome:Nucleotide Excision Repair|Reactome:Termination of translesion DNA synthesis|Reactome:Transcription-Coupled Nucleotide Excision Repair (TC-NER)|Reactome:Translesion synthesis by POLK|Reactome:Translesion synthesis by Y family DNA polymerases bypasses lesions on DNA template|WikiPathways:Aryl Hydrocarbon Receptor Pathway
Tbio	POLL	Q9UGP5	10q24.32	Contains 1 BRCT domain.	73	148	1		PathwayCommons: pid:DNA-PK pathway in nonhomologous end joining|KEGG:Base excision repair|KEGG:Non-homologous end-joining|Reactome:DNA Double-Strand Break Repair|Reactome:DNA Repair|Reactome:Nonhomologous End-Joining (NHEJ)
Tbio	POLM	Q9NP87	7p13	Contains 1 BRCT domain.	29	74	2		PathwayCommons: pid:DNA-PK pathway in nonhomologous end joining|PathwayCommons: mirtarbase:Homo sapiens|KEGG:Non-homologous end-joining|Reactome:DNA Double-Strand Break Repair|Reactome:DNA Repair|Reactome:Nonhomologous End-Joining (NHEJ)
Tbio	POLN	Q7Z5Q5	4p16.3	Belongs to the DNA polymerase type-A family.	17	33	0		PathwayCommons: mirtarbase:Homo sapiens|KEGG:Fanconi anemia pathway|Reactome:DNA Repair|Reactome:Fanconi Anemia Pathway
Tbio	POLQ	O75417	3q13.33	Contains 1 helicase C-terminal domain.	32	51	4		PathwayCommons: mirtarbase:Homo sapiens|Reactome:DNA Double-Strand Break Repair|Reactome:DNA Repair|Reactome:HDR through MMEJ (alt-NHEJ)|Reactome:Homology Directed Repair
Tchem	POLR1A	O95602	2p11.2	Belongs to the RNA polymerase beta' chain family.	20	80	3		PathwayCommons: mirtarbase:Homo sapiens|PathwayCommons: netpath:TNFalpha|KEGG:Pyrimidine metabolism|KEGG:RNA polymerase|KEGG:Metabolic pathways|KEGG:Purine metabolism|Reactome:B-WICH complex positively regulates rRNA expression|Reactome:Epigenetic regulation of gene expression|Reactome:Gene Expression|Reactome:Negative epigenetic regulation of rRNA expression|Reactome:NoRC negatively regulates rRNA expression|Reactome:Positive epigenetic regulation of rRNA expression|Reactome:RNA Polymerase I Chain Elongation|Reactome:RNA Polymerase I Promoter Clearance|Reactome:RNA Polymerase I Promoter Escape|Reactome:RNA Polymerase I Transcription|Reactome:RNA Polymerase I Transcription Initiation|Reactome:RNA Polymerase I Transcription Termination|Reactome:RNA Polymerase I, RNA Polymerase III, and Mitochondrial Transcription|WikiPathways:Eukaryotic Transcription Initiation|WikiPathways:Integrated Pancreatic Cancer Pathway
Tbio	POLR1B	Q9H9Y6	2q14.1	Belongs to the RNA polymerase beta chain family.	24	75	7		PathwayCommons: panther:General transcription by RNA polymerase I|PathwayCommons: mirtarbase:Homo sapiens|PathwayCommons: netpath:TNFalpha|KEGG:Pyrimidine metabolism|KEGG:RNA polymerase|KEGG:Metabolic pathways|KEGG:Purine metabolism|Reactome:B-WICH complex positively regulates rRNA expression|Reactome:Epigenetic regulation of gene expression|Reactome:Gene Expression|Reactome:Negative epigenetic regulation of rRNA expression|Reactome:NoRC negatively regulates rRNA expression|Reactome:Positive epigenetic regulation of rRNA expression|Reactome:RNA Polymerase I Chain Elongation|Reactome:RNA Polymerase I Promoter Clearance|Reactome:RNA Polymerase I Promoter Escape|Reactome:RNA Polymerase I Transcription|Reactome:RNA Polymerase I Transcription Initiation|Reactome:RNA Polymerase I Transcription Termination|Reactome:RNA Polymerase I, RNA Polymerase III, and Mitochondrial Transcription|WikiPathways:Eukaryotic Transcription Initiation
Tbio	POLR1C	O15160	6p21.1	Belongs to the archaeal RpoD/eukaryotic RPB3 RNA polymerase subunit family.	31	190	64		PathwayCommons: mirtarbase:Homo sapiens|PathwayCommons: netpath:TNFalpha|KEGG:Pyrimidine metabolism|KEGG:RNA polymerase|KEGG:Cytosolic DNA-sensing pathway|KEGG:Metabolic pathways|KEGG:Purine metabolism|KEGG:Epstein-Barr virus infection|Reactome:B-WICH complex positively regulates rRNA expression|Reactome:Cytosolic sensors of pathogen-associated DNA|Reactome:Epigenetic regulation of gene expression|Reactome:Gene Expression|Reactome:Immune System|Reactome:Innate Immune System|Reactome:Negative epigenetic regulation of rRNA expression|Reactome:NoRC negatively regulates rRNA expression|Reactome:Positive epigenetic regulation of rRNA expression|Reactome:RNA Polymerase I Chain Elongation|Reactome:RNA Polymerase I Promoter Clearance|Reactome:RNA Polymerase I Promoter Escape|Reactome:RNA Polymerase I Transcription|Reactome:RNA Polymerase I Transcription Initiation|Reactome:RNA Polymerase I Transcription Termination|Reactome:RNA Polymerase I, RNA Polymerase III, and Mitochondrial Transcription|Reactome:RNA Polymerase III Abortive And Retractive Initiation|Reactome:RNA Polymerase III Chain Elongation|Reactome:RNA Polymerase III Transcription|Reactome:RNA Polymerase III Transcription Initiation|Reactome:RNA Polymerase III Transcription Initiation From Type 1 Promoter|Reactome:RNA Polymerase III Transcription Initiation From Type 2 Promoter|Reactome:RNA Polymerase III Transcription Initiation From Type 3 Promoter|Reactome:RNA Polymerase III Transcription Termination
Tbio	POLR1E	Q9GZS1	9p13.2	Belongs to the eukaryotic RPA49/POLR1E RNA polymerase subunit family.	19	101	1		PathwayCommons: netpath:TNFalpha|KEGG:Pyrimidine metabolism|KEGG:RNA polymerase|KEGG:Metabolic pathways|KEGG:Purine metabolism|Reactome:B-WICH complex positively regulates rRNA expression|Reactome:Epigenetic regulation of gene expression|Reactome:Gene Expression|Reactome:Negative epigenetic regulation of rRNA expression|Reactome:NoRC negatively regulates rRNA expression|Reactome:Positive epigenetic regulation of rRNA expression|Reactome:RNA Polymerase I Chain Elongation|Reactome:RNA Polymerase I Promoter Clearance|Reactome:RNA Polymerase I Promoter Escape|Reactome:RNA Polymerase I Transcription|Reactome:RNA Polymerase I Transcription Initiation|Reactome:RNA Polymerase I Transcription Termination|Reactome:RNA Polymerase I, RNA Polymerase III, and Mitochondrial Transcription|WikiPathways:Eukaryotic Transcription Initiation
Tbio	POLR2A	P24928	17p13.1	Belongs to the RNA polymerase beta' chain family.	241	350	137	MIM Number: 180660	PathwayCommons: mirtarbase:Homo sapiens|PathwayCommons: ctd:bortezomib promotes the reaction [alvocidib results in decreased phosphorylation of POLR2A protein]|PathwayCommons: ctd:sodium arsenite inhibits the reaction [Dichlororibofuranosylbenzimidazole results in decreased phosphorylation of POLR2A protein]|PathwayCommons: ctd:sodium arsenite inhibits the reaction [N-(2-(methylamino)ethyl)-5-isoquinolinesulfonamide results in decreased phosphorylation of POLR2A protein]|KEGG:Pyrimidine metabolism|KEGG:Huntington's disease|KEGG:RNA polymerase|KEGG:Metabolic pathways|KEGG:Purine metabolism|KEGG:Epstein-Barr virus infection|KEGG:Herpes simplex infection|Reactome:Abortive elongation of HIV-1 transcript in the absence of Tat|Reactome:Activation of HOX genes during differentiation|Reactome:Activation of anterior HOX genes in hindbrain development during early embryogenesis|Reactome:DNA Repair|Reactome:Developmental Biology|Reactome:Disease|Reactome:Diseases of signal transduction|Reactome:Dual incision in TC-NER|Reactome:Elongation arrest and recovery|Reactome:FGFR2 alternative splicing|Reactome:FGFR2 mutant receptor activation|Reactome:Formation of HIV elongation complex in the absence of HIV Tat|Reactome:Formation of HIV-1 elongation complex containing HIV-1 Tat|Reactome:Formation of RNA Pol II elongation complex|Reactome:Formation of TC-NER Pre-Incision Complex|Reactome:Formation of the Early Elongation Complex|Reactome:Formation of the HIV-1 Early Elongation Complex|Reactome:Gap-filling DNA repair synthesis and ligation in TC-NER|Reactome:Gene Expression|Reactome:Gene Silencing by RNA|Reactome:Generic Transcription Pathway|Reactome:HIV Infection|Reactome:HIV Life Cycle|Reactome:HIV Transcription Elongation|Reactome:HIV Transcription Initiation|Reactome:HIV elongation arrest and recovery|Reactome:Infectious disease|Reactome:Influenza Infection|Reactome:Influenza Life Cycle|Reactome:Influenza Viral RNA Transcription and Replication|Reactome:Late Phase of HIV Life Cycle|Reactome:MicroRNA (miRNA) biogenesis|Reactome:Nucleotide Excision Repair|Reactome:PIWI-interacting RNA (piRNA) biogenesis|Reactome:Pausing and recovery of HIV elongation|Reactome:Pausing and recovery of Tat-mediated HIV elongation|Reactome:Processing of Capped Intron-Containing Pre-mRNA|Reactome:RNA Pol II CTD phosphorylation and interaction with CE|Reactome:RNA Pol II CTD phosphorylation and interaction with CE during HIV infection|Reactome:RNA Polymerase II HIV Promoter Escape|Reactome:RNA Polymerase II Pre-transcription Events|Reactome:RNA Polymerase II Promoter Escape|Reactome:RNA Polymerase II Transcription|Reactome:RNA Polymerase II Transcription Elongation|Reactome:RNA Polymerase II Transcription Initiation|Reactome:RNA Polymerase II Transcription Initiation And Promoter Clearance|Reactome:RNA Polymerase II Transcription Pre-Initiation And Promoter Opening|Reactome:RNA polymerase II transcribes snRNA genes|Reactome:Signal Transduction|Reactome:Signaling by FGFR|Reactome:Signaling by FGFR in disease|Reactome:Signaling by FGFR2|Reactome:Signaling by FGFR2 IIIa TM|Reactome:Signaling by FGFR2 in disease|Reactome:TP53 Regulates Transcription of DNA Repair Genes|Reactome:Tat-mediated HIV elongation arrest and recovery|Reactome:Tat-mediated elongation of the HIV-1 transcript|Reactome:Transcription of the HIV genome|Reactome:Transcription-Coupled Nucleotide Excision Repair (TC-NER)|Reactome:Transcriptional Regulation by TP53|Reactome:Transcriptional regulation by small RNAs|Reactome:Transcriptional regulation of pluripotent stem cells|Reactome:Viral Messenger RNA Synthesis|Reactome:mRNA Capping|Reactome:mRNA Splicing|Reactome:mRNA Splicing - Major Pathway|Reactome:mRNA Splicing - Minor Pathway|WikiPathways:Eukaryotic Transcription Initiation|WikiPathways:mRNA Processing
Tbio	POLR2B	P30876	4q12	Belongs to the RNA polymerase beta chain family.	90	135	0		PathwayCommons: mirtarbase:Homo sapiens|KEGG:Pyrimidine metabolism|KEGG:Huntington's disease|KEGG:RNA polymerase|KEGG:Metabolic pathways|KEGG:Purine metabolism|KEGG:Epstein-Barr virus infection|Reactome:Abortive elongation of HIV-1 transcript in the absence of Tat|Reactome:Activation of HOX genes during differentiation|Reactome:Activation of anterior HOX genes in hindbrain development during early embryogenesis|Reactome:DNA Repair|Reactome:Developmental Biology|Reactome:Disease|Reactome:Diseases of signal transduction|Reactome:Dual incision in TC-NER|Reactome:Elongation arrest and recovery|Reactome:FGFR2 alternative splicing|Reactome:FGFR2 mutant receptor activation|Reactome:Formation of HIV elongation complex in the absence of HIV Tat|Reactome:Formation of HIV-1 elongation complex containing HIV-1 Tat|Reactome:Formation of RNA Pol II elongation complex|Reactome:Formation of TC-NER Pre-Incision Complex|Reactome:Formation of the Early Elongation Complex|Reactome:Formation of the HIV-1 Early Elongation Complex|Reactome:Gap-filling DNA repair synthesis and ligation in TC-NER|Reactome:Gene Expression|Reactome:Gene Silencing by RNA|Reactome:Generic Transcription Pathway|Reactome:HIV Infection|Reactome:HIV Life Cycle|Reactome:HIV Transcription Elongation|Reactome:HIV Transcription Initiation|Reactome:HIV elongation arrest and recovery|Reactome:Infectious disease|Reactome:Influenza Infection|Reactome:Influenza Life Cycle|Reactome:Influenza Viral RNA Transcription and Replication|Reactome:Late Phase of HIV Life Cycle|Reactome:MicroRNA (miRNA) biogenesis|Reactome:Nucleotide Excision Repair|Reactome:PIWI-interacting RNA (piRNA) biogenesis|Reactome:Pausing and recovery of HIV elongation|Reactome:Pausing and recovery of Tat-mediated HIV elongation|Reactome:Processing of Capped Intron-Containing Pre-mRNA|Reactome:RNA Pol II CTD phosphorylation and interaction with CE|Reactome:RNA Pol II CTD phosphorylation and interaction with CE during HIV infection|Reactome:RNA Polymerase II HIV Promoter Escape|Reactome:RNA Polymerase II Pre-transcription Events|Reactome:RNA Polymerase II Promoter Escape|Reactome:RNA Polymerase II Transcription|Reactome:RNA Polymerase II Transcription Elongation|Reactome:RNA Polymerase II Transcription Initiation|Reactome:RNA Polymerase II Transcription Initiation And Promoter Clearance|Reactome:RNA Polymerase II Transcription Pre-Initiation And Promoter Opening|Reactome:RNA polymerase II transcribes snRNA genes|Reactome:Signal Transduction|Reactome:Signaling by FGFR|Reactome:Signaling by FGFR in disease|Reactome:Signaling by FGFR2|Reactome:Signaling by FGFR2 IIIa TM|Reactome:Signaling by FGFR2 in disease|Reactome:TP53 Regulates Transcription of DNA Repair Genes|Reactome:Tat-mediated HIV elongation arrest and recovery|Reactome:Tat-mediated elongation of the HIV-1 transcript|Reactome:Transcription of the HIV genome|Reactome:Transcription-Coupled Nucleotide Excision Repair (TC-NER)|Reactome:Transcriptional Regulation by TP53|Reactome:Transcriptional regulation by small RNAs|Reactome:Transcriptional regulation of pluripotent stem cells|Reactome:Viral Messenger RNA Synthesis|Reactome:mRNA Capping|Reactome:mRNA Splicing|Reactome:mRNA Splicing - Major Pathway|Reactome:mRNA Splicing - Minor Pathway|WikiPathways:Eukaryotic Transcription Initiation
Tbio	POLR2C	P19387	16q21	Belongs to the archaeal RpoD/eukaryotic RPB3 RNA polymerase subunit family.	88	99	7		PathwayCommons: panther:General transcription regulation|PathwayCommons: mirtarbase:Homo sapiens|PathwayCommons: panther:Transcription regulation by bZIP transcription factor|KEGG:Pyrimidine metabolism|KEGG:Huntington's disease|KEGG:RNA polymerase|KEGG:Metabolic pathways|KEGG:Purine metabolism|KEGG:Epstein-Barr virus infection|Reactome:Abortive elongation of HIV-1 transcript in the absence of Tat|Reactome:Activation of HOX genes during differentiation|Reactome:Activation of anterior HOX genes in hindbrain development during early embryogenesis|Reactome:DNA Repair|Reactome:Developmental Biology|Reactome:Disease|Reactome:Diseases of signal transduction|Reactome:Dual incision in TC-NER|Reactome:Elongation arrest and recovery|Reactome:FGFR2 alternative splicing|Reactome:FGFR2 mutant receptor activation|Reactome:Formation of HIV elongation complex in the absence of HIV Tat|Reactome:Formation of HIV-1 elongation complex containing HIV-1 Tat|Reactome:Formation of RNA Pol II elongation complex|Reactome:Formation of TC-NER Pre-Incision Complex|Reactome:Formation of the Early Elongation Complex|Reactome:Formation of the HIV-1 Early Elongation Complex|Reactome:Gap-filling DNA repair synthesis and ligation in TC-NER|Reactome:Gene Expression|Reactome:Gene Silencing by RNA|Reactome:Generic Transcription Pathway|Reactome:HIV Infection|Reactome:HIV Life Cycle|Reactome:HIV Transcription Elongation|Reactome:HIV Transcription Initiation|Reactome:HIV elongation arrest and recovery|Reactome:Infectious disease|Reactome:Influenza Infection|Reactome:Influenza Life Cycle|Reactome:Influenza Viral RNA Transcription and Replication|Reactome:Late Phase of HIV Life Cycle|Reactome:MicroRNA (miRNA) biogenesis|Reactome:Nucleotide Excision Repair|Reactome:PIWI-interacting RNA (piRNA) biogenesis|Reactome:Pausing and recovery of HIV elongation|Reactome:Pausing and recovery of Tat-mediated HIV elongation|Reactome:Processing of Capped Intron-Containing Pre-mRNA|Reactome:RNA Pol II CTD phosphorylation and interaction with CE|Reactome:RNA Pol II CTD phosphorylation and interaction with CE during HIV infection|Reactome:RNA Polymerase II HIV Promoter Escape|Reactome:RNA Polymerase II Pre-transcription Events|Reactome:RNA Polymerase II Promoter Escape|Reactome:RNA Polymerase II Transcription|Reactome:RNA Polymerase II Transcription Elongation|Reactome:RNA Polymerase II Transcription Initiation|Reactome:RNA Polymerase II Transcription Initiation And Promoter Clearance|Reactome:RNA Polymerase II Transcription Pre-Initiation And Promoter Opening|Reactome:RNA polymerase II transcribes snRNA genes|Reactome:Signal Transduction|Reactome:Signaling by FGFR|Reactome:Signaling by FGFR in disease|Reactome:Signaling by FGFR2|Reactome:Signaling by FGFR2 IIIa TM|Reactome:Signaling by FGFR2 in disease|Reactome:TP53 Regulates Transcription of DNA Repair Genes|Reactome:Tat-mediated HIV elongation arrest and recovery|Reactome:Tat-mediated elongation of the HIV-1 transcript|Reactome:Transcription of the HIV genome|Reactome:Transcription-Coupled Nucleotide Excision Repair (TC-NER)|Reactome:Transcriptional Regulation by TP53|Reactome:Transcriptional regulation by small RNAs|Reactome:Transcriptional regulation of pluripotent stem cells|Reactome:Viral Messenger RNA Synthesis|Reactome:mRNA Capping|Reactome:mRNA Splicing|Reactome:mRNA Splicing - Major Pathway|Reactome:mRNA Splicing - Minor Pathway|WikiPathways:Eukaryotic Transcription Initiation
Tbio	POLR2D	O15514	2q14.3	Belongs to the eukaryotic RPB4 RNA polymerase subunit family.	73	114	8		PathwayCommons: mirtarbase:Homo sapiens|KEGG:Pyrimidine metabolism|KEGG:Huntington's disease|KEGG:RNA polymerase|KEGG:Metabolic pathways|KEGG:Purine metabolism|KEGG:Epstein-Barr virus infection|Reactome:Abortive elongation of HIV-1 transcript in the absence of Tat|Reactome:Activation of HOX genes during differentiation|Reactome:Activation of anterior HOX genes in hindbrain development during early embryogenesis|Reactome:DNA Repair|Reactome:Developmental Biology|Reactome:Disease|Reactome:Diseases of signal transduction|Reactome:Dual incision in TC-NER|Reactome:Elongation arrest and recovery|Reactome:FGFR2 alternative splicing|Reactome:FGFR2 mutant receptor activation|Reactome:Formation of HIV elongation complex in the absence of HIV Tat|Reactome:Formation of HIV-1 elongation complex containing HIV-1 Tat|Reactome:Formation of RNA Pol II elongation complex|Reactome:Formation of TC-NER Pre-Incision Complex|Reactome:Formation of the Early Elongation Complex|Reactome:Formation of the HIV-1 Early Elongation Complex|Reactome:Gap-filling DNA repair synthesis and ligation in TC-NER|Reactome:Gene Expression|Reactome:Gene Silencing by RNA|Reactome:Generic Transcription Pathway|Reactome:HIV Infection|Reactome:HIV Life Cycle|Reactome:HIV Transcription Elongation|Reactome:HIV Transcription Initiation|Reactome:HIV elongation arrest and recovery|Reactome:Infectious disease|Reactome:Influenza Infection|Reactome:Influenza Life Cycle|Reactome:Influenza Viral RNA Transcription and Replication|Reactome:Late Phase of HIV Life Cycle|Reactome:MicroRNA (miRNA) biogenesis|Reactome:Nucleotide Excision Repair|Reactome:PIWI-interacting RNA (piRNA) biogenesis|Reactome:Pausing and recovery of HIV elongation|Reactome:Pausing and recovery of Tat-mediated HIV elongation|Reactome:Processing of Capped Intron-Containing Pre-mRNA|Reactome:RNA Pol II CTD phosphorylation and interaction with CE|Reactome:RNA Pol II CTD phosphorylation and interaction with CE during HIV infection|Reactome:RNA Polymerase II HIV Promoter Escape|Reactome:RNA Polymerase II Pre-transcription Events|Reactome:RNA Polymerase II Promoter Escape|Reactome:RNA Polymerase II Transcription|Reactome:RNA Polymerase II Transcription Elongation|Reactome:RNA Polymerase II Transcription Initiation|Reactome:RNA Polymerase II Transcription Initiation And Promoter Clearance|Reactome:RNA Polymerase II Transcription Pre-Initiation And Promoter Opening|Reactome:RNA polymerase II transcribes snRNA genes|Reactome:Signal Transduction|Reactome:Signaling by FGFR|Reactome:Signaling by FGFR in disease|Reactome:Signaling by FGFR2|Reactome:Signaling by FGFR2 IIIa TM|Reactome:Signaling by FGFR2 in disease|Reactome:TP53 Regulates Transcription of DNA Repair Genes|Reactome:Tat-mediated HIV elongation arrest and recovery|Reactome:Tat-mediated elongation of the HIV-1 transcript|Reactome:Transcription of the HIV genome|Reactome:Transcription-Coupled Nucleotide Excision Repair (TC-NER)|Reactome:Transcriptional Regulation by TP53|Reactome:Transcriptional regulation by small RNAs|Reactome:Transcriptional regulation of pluripotent stem cells|Reactome:Viral Messenger RNA Synthesis|Reactome:mRNA Capping|Reactome:mRNA Splicing|Reactome:mRNA Splicing - Major Pathway|Reactome:mRNA Splicing - Minor Pathway
Tbio	POLR2E	P19388	19p13.3	Belongs to the archaeal RpoH/eukaryotic RPB5 RNA polymerase subunit family.	94	164	18		PathwayCommons: mirtarbase:Homo sapiens|PathwayCommons: panther:Transcription regulation by bZIP transcription factor|KEGG:Pyrimidine metabolism|KEGG:Huntington's disease|KEGG:RNA polymerase|KEGG:Cytosolic DNA-sensing pathway|KEGG:Metabolic pathways|KEGG:Purine metabolism|KEGG:Epstein-Barr virus infection|Reactome:Abortive elongation of HIV-1 transcript in the absence of Tat|Reactome:Activation of HOX genes during differentiation|Reactome:Activation of anterior HOX genes in hindbrain development during early embryogenesis|Reactome:B-WICH complex positively regulates rRNA expression|Reactome:Cytosolic sensors of pathogen-associated DNA|Reactome:DNA Repair|Reactome:Developmental Biology|Reactome:Disease|Reactome:Diseases of signal transduction|Reactome:Dual incision in TC-NER|Reactome:Elongation arrest and recovery|Reactome:Epigenetic regulation of gene expression|Reactome:FGFR2 alternative splicing|Reactome:FGFR2 mutant receptor activation|Reactome:Formation of HIV elongation complex in the absence of HIV Tat|Reactome:Formation of HIV-1 elongation complex containing HIV-1 Tat|Reactome:Formation of RNA Pol II elongation complex|Reactome:Formation of TC-NER Pre-Incision Complex|Reactome:Formation of the Early Elongation Complex|Reactome:Formation of the HIV-1 Early Elongation Complex|Reactome:Gap-filling DNA repair synthesis and ligation in TC-NER|Reactome:Gene Expression|Reactome:Gene Silencing by RNA|Reactome:Generic Transcription Pathway|Reactome:HIV Infection|Reactome:HIV Life Cycle|Reactome:HIV Transcription Elongation|Reactome:HIV Transcription Initiation|Reactome:HIV elongation arrest and recovery|Reactome:Immune System|Reactome:Infectious disease|Reactome:Influenza Infection|Reactome:Influenza Life Cycle|Reactome:Influenza Viral RNA Transcription and Replication|Reactome:Innate Immune System|Reactome:Late Phase of HIV Life Cycle|Reactome:MicroRNA (miRNA) biogenesis|Reactome:Negative epigenetic regulation of rRNA expression|Reactome:NoRC negatively regulates rRNA expression|Reactome:Nucleotide Excision Repair|Reactome:PIWI-interacting RNA (piRNA) biogenesis|Reactome:Pausing and recovery of HIV elongation|Reactome:Pausing and recovery of Tat-mediated HIV elongation|Reactome:Positive epigenetic regulation of rRNA expression|Reactome:Processing of Capped Intron-Containing Pre-mRNA|Reactome:RNA Pol II CTD phosphorylation and interaction with CE|Reactome:RNA Pol II CTD phosphorylation and interaction with CE during HIV infection|Reactome:RNA Polymerase I Chain Elongation|Reactome:RNA Polymerase I Promoter Clearance|Reactome:RNA Polymerase I Promoter Escape|Reactome:RNA Polymerase I Transcription|Reactome:RNA Polymerase I Transcription Initiation|Reactome:RNA Polymerase I Transcription Termination|Reactome:RNA Polymerase I, RNA Polymerase III, and Mitochondrial Transcription|Reactome:RNA Polymerase II HIV Promoter Escape|Reactome:RNA Polymerase II Pre-transcription Events|Reactome:RNA Polymerase II Promoter Escape|Reactome:RNA Polymerase II Transcription|Reactome:RNA Polymerase II Transcription Elongation|Reactome:RNA Polymerase II Transcription Initiation|Reactome:RNA Polymerase II Transcription Initiation And Promoter Clearance|Reactome:RNA Polymerase II Transcription Pre-Initiation And Promoter Opening|Reactome:RNA Polymerase III Abortive And Retractive Initiation|Reactome:RNA Polymerase III Chain Elongation|Reactome:RNA Polymerase III Transcription|Reactome:RNA Polymerase III Transcription Initiation|Reactome:RNA Polymerase III Transcription Initiation From Type 1 Promoter|Reactome:RNA Polymerase III Transcription Initiation From Type 2 Promoter|Reactome:RNA Polymerase III Transcription Initiation From Type 3 Promoter|Reactome:RNA Polymerase III Transcription Termination|Reactome:RNA polymerase II transcribes snRNA genes|Reactome:Signal Transduction|Reactome:Signaling by FGFR|Reactome:Signaling by FGFR in disease|Reactome:Signaling by FGFR2|Reactome:Signaling by FGFR2 IIIa TM|Reactome:Signaling by FGFR2 in disease|Reactome:TP53 Regulates Transcription of DNA Repair Genes|Reactome:Tat-mediated HIV elongation arrest and recovery|Reactome:Tat-mediated elongation of the HIV-1 transcript|Reactome:Transcription of the HIV genome|Reactome:Transcription-Coupled Nucleotide Excision Repair (TC-NER)|Reactome:Transcriptional Regulation by TP53|Reactome:Transcriptional regulation by small RNAs|Reactome:Transcriptional regulation of pluripotent stem cells|Reactome:Viral Messenger RNA Synthesis|Reactome:mRNA Capping|Reactome:mRNA Splicing|Reactome:mRNA Splicing - Major Pathway|Reactome:mRNA Splicing - Minor Pathway|WikiPathways:Eukaryotic Transcription Initiation
Tbio	POLR2F	P61218	22q13.1	Belongs to the archaeal RpoK/eukaryotic RPB6 RNA polymerase subunit family.	86	58	18		PathwayCommons: panther:General transcription regulation|PathwayCommons: mirtarbase:Homo sapiens|PathwayCommons: panther:Transcription regulation by bZIP transcription factor|KEGG:Pyrimidine metabolism|KEGG:Huntington's disease|KEGG:RNA polymerase|KEGG:Cytosolic DNA-sensing pathway|KEGG:Metabolic pathways|KEGG:Purine metabolism|KEGG:Epstein-Barr virus infection|Reactome:Abortive elongation of HIV-1 transcript in the absence of Tat|Reactome:Activation of HOX genes during differentiation|Reactome:Activation of anterior HOX genes in hindbrain development during early embryogenesis|Reactome:B-WICH complex positively regulates rRNA expression|Reactome:Cytosolic sensors of pathogen-associated DNA|Reactome:DNA Repair|Reactome:Developmental Biology|Reactome:Disease|Reactome:Diseases of signal transduction|Reactome:Dual incision in TC-NER|Reactome:Elongation arrest and recovery|Reactome:Epigenetic regulation of gene expression|Reactome:FGFR2 alternative splicing|Reactome:FGFR2 mutant receptor activation|Reactome:Formation of HIV elongation complex in the absence of HIV Tat|Reactome:Formation of HIV-1 elongation complex containing HIV-1 Tat|Reactome:Formation of RNA Pol II elongation complex|Reactome:Formation of TC-NER Pre-Incision Complex|Reactome:Formation of the Early Elongation Complex|Reactome:Formation of the HIV-1 Early Elongation Complex|Reactome:Gap-filling DNA repair synthesis and ligation in TC-NER|Reactome:Gene Expression|Reactome:Gene Silencing by RNA|Reactome:Generic Transcription Pathway|Reactome:HIV Infection|Reactome:HIV Life Cycle|Reactome:HIV Transcription Elongation|Reactome:HIV Transcription Initiation|Reactome:HIV elongation arrest and recovery|Reactome:Immune System|Reactome:Infectious disease|Reactome:Influenza Infection|Reactome:Influenza Life Cycle|Reactome:Influenza Viral RNA Transcription and Replication|Reactome:Innate Immune System|Reactome:Late Phase of HIV Life Cycle|Reactome:MicroRNA (miRNA) biogenesis|Reactome:Negative epigenetic regulation of rRNA expression|Reactome:NoRC negatively regulates rRNA expression|Reactome:Nucleotide Excision Repair|Reactome:PIWI-interacting RNA (piRNA) biogenesis|Reactome:Pausing and recovery of HIV elongation|Reactome:Pausing and recovery of Tat-mediated HIV elongation|Reactome:Positive epigenetic regulation of rRNA expression|Reactome:Processing of Capped Intron-Containing Pre-mRNA|Reactome:RNA Pol II CTD phosphorylation and interaction with CE|Reactome:RNA Pol II CTD phosphorylation and interaction with CE during HIV infection|Reactome:RNA Polymerase I Chain Elongation|Reactome:RNA Polymerase I Promoter Clearance|Reactome:RNA Polymerase I Promoter Escape|Reactome:RNA Polymerase I Transcription|Reactome:RNA Polymerase I Transcription Initiation|Reactome:RNA Polymerase I Transcription Termination|Reactome:RNA Polymerase I, RNA Polymerase III, and Mitochondrial Transcription|Reactome:RNA Polymerase II HIV Promoter Escape|Reactome:RNA Polymerase II Pre-transcription Events|Reactome:RNA Polymerase II Promoter Escape|Reactome:RNA Polymerase II Transcription|Reactome:RNA Polymerase II Transcription Elongation|Reactome:RNA Polymerase II Transcription Initiation|Reactome:RNA Polymerase II Transcription Initiation And Promoter Clearance|Reactome:RNA Polymerase II Transcription Pre-Initiation And Promoter Opening|Reactome:RNA Polymerase III Abortive And Retractive Initiation|Reactome:RNA Polymerase III Chain Elongation|Reactome:RNA Polymerase III Transcription|Reactome:RNA Polymerase III Transcription Initiation|Reactome:RNA Polymerase III Transcription Initiation From Type 1 Promoter|Reactome:RNA Polymerase III Transcription Initiation From Type 2 Promoter|Reactome:RNA Polymerase III Transcription Initiation From Type 3 Promoter|Reactome:RNA Polymerase III Transcription Termination|Reactome:RNA polymerase II transcribes snRNA genes|Reactome:Signal Transduction|Reactome:Signaling by FGFR|Reactome:Signaling by FGFR in disease|Reactome:Signaling by FGFR2|Reactome:Signaling by FGFR2 IIIa TM|Reactome:Signaling by FGFR2 in disease|Reactome:TP53 Regulates Transcription of DNA Repair Genes|Reactome:Tat-mediated HIV elongation arrest and recovery|Reactome:Tat-mediated elongation of the HIV-1 transcript|Reactome:Transcription of the HIV genome|Reactome:Transcription-Coupled Nucleotide Excision Repair (TC-NER)|Reactome:Transcriptional Regulation by TP53|Reactome:Transcriptional regulation by small RNAs|Reactome:Transcriptional regulation of pluripotent stem cells|Reactome:Viral Messenger RNA Synthesis|Reactome:mRNA Capping|Reactome:mRNA Splicing|Reactome:mRNA Splicing - Major Pathway|Reactome:mRNA Splicing - Minor Pathway|WikiPathways:Eukaryotic Transcription Initiation
Tbio	POLR2G	P62487	11q12.3	Belongs to the eukaryotic RPB7/RPC8 RNA polymerase subunit family.	82	153	11		PathwayCommons: mirtarbase:Homo sapiens|KEGG:Pyrimidine metabolism|KEGG:Huntington's disease|KEGG:RNA polymerase|KEGG:Metabolic pathways|KEGG:Purine metabolism|KEGG:Epstein-Barr virus infection|Reactome:Abortive elongation of HIV-1 transcript in the absence of Tat|Reactome:Activation of HOX genes during differentiation|Reactome:Activation of anterior HOX genes in hindbrain development during early embryogenesis|Reactome:DNA Repair|Reactome:Developmental Biology|Reactome:Disease|Reactome:Diseases of signal transduction|Reactome:Dual incision in TC-NER|Reactome:Elongation arrest and recovery|Reactome:FGFR2 alternative splicing|Reactome:FGFR2 mutant receptor activation|Reactome:Formation of HIV elongation complex in the absence of HIV Tat|Reactome:Formation of HIV-1 elongation complex containing HIV-1 Tat|Reactome:Formation of RNA Pol II elongation complex|Reactome:Formation of TC-NER Pre-Incision Complex|Reactome:Formation of the Early Elongation Complex|Reactome:Formation of the HIV-1 Early Elongation Complex|Reactome:Gap-filling DNA repair synthesis and ligation in TC-NER|Reactome:Gene Expression|Reactome:Gene Silencing by RNA|Reactome:Generic Transcription Pathway|Reactome:HIV Infection|Reactome:HIV Life Cycle|Reactome:HIV Transcription Elongation|Reactome:HIV Transcription Initiation|Reactome:HIV elongation arrest and recovery|Reactome:Infectious disease|Reactome:Influenza Infection|Reactome:Influenza Life Cycle|Reactome:Influenza Viral RNA Transcription and Replication|Reactome:Late Phase of HIV Life Cycle|Reactome:MicroRNA (miRNA) biogenesis|Reactome:Nucleotide Excision Repair|Reactome:PIWI-interacting RNA (piRNA) biogenesis|Reactome:Pausing and recovery of HIV elongation|Reactome:Pausing and recovery of Tat-mediated HIV elongation|Reactome:Processing of Capped Intron-Containing Pre-mRNA|Reactome:RNA Pol II CTD phosphorylation and interaction with CE|Reactome:RNA Pol II CTD phosphorylation and interaction with CE during HIV infection|Reactome:RNA Polymerase II HIV Promoter Escape|Reactome:RNA Polymerase II Pre-transcription Events|Reactome:RNA Polymerase II Promoter Escape|Reactome:RNA Polymerase II Transcription|Reactome:RNA Polymerase II Transcription Elongation|Reactome:RNA Polymerase II Transcription Initiation|Reactome:RNA Polymerase II Transcription Initiation And Promoter Clearance|Reactome:RNA Polymerase II Transcription Pre-Initiation And Promoter Opening|Reactome:RNA polymerase II transcribes snRNA genes|Reactome:Signal Transduction|Reactome:Signaling by FGFR|Reactome:Signaling by FGFR in disease|Reactome:Signaling by FGFR2|Reactome:Signaling by FGFR2 IIIa TM|Reactome:Signaling by FGFR2 in disease|Reactome:TP53 Regulates Transcription of DNA Repair Genes|Reactome:Tat-mediated HIV elongation arrest and recovery|Reactome:Tat-mediated elongation of the HIV-1 transcript|Reactome:Transcription of the HIV genome|Reactome:Transcription-Coupled Nucleotide Excision Repair (TC-NER)|Reactome:Transcriptional Regulation by TP53|Reactome:Transcriptional regulation by small RNAs|Reactome:Transcriptional regulation of pluripotent stem cells|Reactome:Viral Messenger RNA Synthesis|Reactome:mRNA Capping|Reactome:mRNA Splicing|Reactome:mRNA Splicing - Major Pathway|Reactome:mRNA Splicing - Minor Pathway|WikiPathways:Eukaryotic Transcription Initiation
Tbio	POLR2H	P52434	3q27.1	Belongs to the eukaryotic RPB8 RNA polymerase subunit family.	88	159	22		PathwayCommons: panther:General transcription regulation|PathwayCommons: mirtarbase:Homo sapiens|PathwayCommons: netpath:TNFalpha|PathwayCommons: panther:Transcription regulation by bZIP transcription factor|KEGG:Pyrimidine metabolism|KEGG:Huntington's disease|KEGG:RNA polymerase|KEGG:Cytosolic DNA-sensing pathway|KEGG:Metabolic pathways|KEGG:Purine metabolism|KEGG:Epstein-Barr virus infection|Reactome:Abortive elongation of HIV-1 transcript in the absence of Tat|Reactome:Activation of HOX genes during differentiation|Reactome:Activation of anterior HOX genes in hindbrain development during early embryogenesis|Reactome:B-WICH complex positively regulates rRNA expression|Reactome:Cytosolic sensors of pathogen-associated DNA|Reactome:DNA Repair|Reactome:Developmental Biology|Reactome:Disease|Reactome:Diseases of signal transduction|Reactome:Dual incision in TC-NER|Reactome:Elongation arrest and recovery|Reactome:Epigenetic regulation of gene expression|Reactome:FGFR2 alternative splicing|Reactome:FGFR2 mutant receptor activation|Reactome:Formation of HIV elongation complex in the absence of HIV Tat|Reactome:Formation of HIV-1 elongation complex containing HIV-1 Tat|Reactome:Formation of RNA Pol II elongation complex|Reactome:Formation of TC-NER Pre-Incision Complex|Reactome:Formation of the Early Elongation Complex|Reactome:Formation of the HIV-1 Early Elongation Complex|Reactome:Gap-filling DNA repair synthesis and ligation in TC-NER|Reactome:Gene Expression|Reactome:Gene Silencing by RNA|Reactome:Generic Transcription Pathway|Reactome:HIV Infection|Reactome:HIV Life Cycle|Reactome:HIV Transcription Elongation|Reactome:HIV Transcription Initiation|Reactome:HIV elongation arrest and recovery|Reactome:Immune System|Reactome:Infectious disease|Reactome:Influenza Infection|Reactome:Influenza Life Cycle|Reactome:Influenza Viral RNA Transcription and Replication|Reactome:Innate Immune System|Reactome:Late Phase of HIV Life Cycle|Reactome:MicroRNA (miRNA) biogenesis|Reactome:Negative epigenetic regulation of rRNA expression|Reactome:NoRC negatively regulates rRNA expression|Reactome:Nucleotide Excision Repair|Reactome:PIWI-interacting RNA (piRNA) biogenesis|Reactome:Pausing and recovery of HIV elongation|Reactome:Pausing and recovery of Tat-mediated HIV elongation|Reactome:Positive epigenetic regulation of rRNA expression|Reactome:Processing of Capped Intron-Containing Pre-mRNA|Reactome:RNA Pol II CTD phosphorylation and interaction with CE|Reactome:RNA Pol II CTD phosphorylation and interaction with CE during HIV infection|Reactome:RNA Polymerase I Chain Elongation|Reactome:RNA Polymerase I Promoter Clearance|Reactome:RNA Polymerase I Promoter Escape|Reactome:RNA Polymerase I Transcription|Reactome:RNA Polymerase I Transcription Initiation|Reactome:RNA Polymerase I Transcription Termination|Reactome:RNA Polymerase I, RNA Polymerase III, and Mitochondrial Transcription|Reactome:RNA Polymerase II HIV Promoter Escape|Reactome:RNA Polymerase II Pre-transcription Events|Reactome:RNA Polymerase II Promoter Escape|Reactome:RNA Polymerase II Transcription|Reactome:RNA Polymerase II Transcription Elongation|Reactome:RNA Polymerase II Transcription Initiation|Reactome:RNA Polymerase II Transcription Initiation And Promoter Clearance|Reactome:RNA Polymerase II Transcription Pre-Initiation And Promoter Opening|Reactome:RNA Polymerase III Abortive And Retractive Initiation|Reactome:RNA Polymerase III Chain Elongation|Reactome:RNA Polymerase III Transcription|Reactome:RNA Polymerase III Transcription Initiation|Reactome:RNA Polymerase III Transcription Initiation From Type 1 Promoter|Reactome:RNA Polymerase III Transcription Initiation From Type 2 Promoter|Reactome:RNA Polymerase III Transcription Initiation From Type 3 Promoter|Reactome:RNA Polymerase III Transcription Termination|Reactome:RNA polymerase II transcribes snRNA genes|Reactome:Signal Transduction|Reactome:Signaling by FGFR|Reactome:Signaling by FGFR in disease|Reactome:Signaling by FGFR2|Reactome:Signaling by FGFR2 IIIa TM|Reactome:Signaling by FGFR2 in disease|Reactome:TP53 Regulates Transcription of DNA Repair Genes|Reactome:Tat-mediated HIV elongation arrest and recovery|Reactome:Tat-mediated elongation of the HIV-1 transcript|Reactome:Transcription of the HIV genome|Reactome:Transcription-Coupled Nucleotide Excision Repair (TC-NER)|Reactome:Transcriptional Regulation by TP53|Reactome:Transcriptional regulation by small RNAs|Reactome:Transcriptional regulation of pluripotent stem cells|Reactome:Viral Messenger RNA Synthesis|Reactome:mRNA Capping|Reactome:mRNA Splicing|Reactome:mRNA Splicing - Major Pathway|Reactome:mRNA Splicing - Minor Pathway|WikiPathways:Eukaryotic Transcription Initiation
Tbio	POLR2I	P36954	19q13.12	Contains 1 TFIIS-type zinc finger.	72	117	14		PathwayCommons: mirtarbase:Homo sapiens|KEGG:Pyrimidine metabolism|KEGG:Huntington's disease|KEGG:RNA polymerase|KEGG:Metabolic pathways|KEGG:Purine metabolism|KEGG:Epstein-Barr virus infection|Reactome:Abortive elongation of HIV-1 transcript in the absence of Tat|Reactome:Activation of HOX genes during differentiation|Reactome:Activation of anterior HOX genes in hindbrain development during early embryogenesis|Reactome:DNA Repair|Reactome:Developmental Biology|Reactome:Disease|Reactome:Diseases of signal transduction|Reactome:Dual incision in TC-NER|Reactome:Elongation arrest and recovery|Reactome:FGFR2 alternative splicing|Reactome:FGFR2 mutant receptor activation|Reactome:Formation of HIV elongation complex in the absence of HIV Tat|Reactome:Formation of HIV-1 elongation complex containing HIV-1 Tat|Reactome:Formation of RNA Pol II elongation complex|Reactome:Formation of TC-NER Pre-Incision Complex|Reactome:Formation of the Early Elongation Complex|Reactome:Formation of the HIV-1 Early Elongation Complex|Reactome:Gap-filling DNA repair synthesis and ligation in TC-NER|Reactome:Gene Expression|Reactome:Gene Silencing by RNA|Reactome:Generic Transcription Pathway|Reactome:HIV Infection|Reactome:HIV Life Cycle|Reactome:HIV Transcription Elongation|Reactome:HIV Transcription Initiation|Reactome:HIV elongation arrest and recovery|Reactome:Infectious disease|Reactome:Influenza Infection|Reactome:Influenza Life Cycle|Reactome:Influenza Viral RNA Transcription and Replication|Reactome:Late Phase of HIV Life Cycle|Reactome:MicroRNA (miRNA) biogenesis|Reactome:Nucleotide Excision Repair|Reactome:PIWI-interacting RNA (piRNA) biogenesis|Reactome:Pausing and recovery of HIV elongation|Reactome:Pausing and recovery of Tat-mediated HIV elongation|Reactome:Processing of Capped Intron-Containing Pre-mRNA|Reactome:RNA Pol II CTD phosphorylation and interaction with CE|Reactome:RNA Pol II CTD phosphorylation and interaction with CE during HIV infection|Reactome:RNA Polymerase II HIV Promoter Escape|Reactome:RNA Polymerase II Pre-transcription Events|Reactome:RNA Polymerase II Promoter Escape|Reactome:RNA Polymerase II Transcription|Reactome:RNA Polymerase II Transcription Elongation|Reactome:RNA Polymerase II Transcription Initiation|Reactome:RNA Polymerase II Transcription Initiation And Promoter Clearance|Reactome:RNA Polymerase II Transcription Pre-Initiation And Promoter Opening|Reactome:RNA polymerase II transcribes snRNA genes|Reactome:Signal Transduction|Reactome:Signaling by FGFR|Reactome:Signaling by FGFR in disease|Reactome:Signaling by FGFR2|Reactome:Signaling by FGFR2 IIIa TM|Reactome:Signaling by FGFR2 in disease|Reactome:TP53 Regulates Transcription of DNA Repair Genes|Reactome:Tat-mediated HIV elongation arrest and recovery|Reactome:Tat-mediated elongation of the HIV-1 transcript|Reactome:Transcription of the HIV genome|Reactome:Transcription-Coupled Nucleotide Excision Repair (TC-NER)|Reactome:Transcriptional Regulation by TP53|Reactome:Transcriptional regulation by small RNAs|Reactome:Transcriptional regulation of pluripotent stem cells|Reactome:Viral Messenger RNA Synthesis|Reactome:mRNA Capping|Reactome:mRNA Splicing|Reactome:mRNA Splicing - Major Pathway|Reactome:mRNA Splicing - Minor Pathway|WikiPathways:Eukaryotic Transcription Initiation
Tbio	POLR2J	P52435	7q22.1	Belongs to the archaeal RpoL/eukaryotic RPB11/RPC19 RNA polymerase subunit family.	80	182	5		PathwayCommons: mirtarbase:Homo sapiens|KEGG:Pyrimidine metabolism|KEGG:Huntington's disease|KEGG:RNA polymerase|KEGG:Metabolic pathways|KEGG:Purine metabolism|KEGG:Epstein-Barr virus infection|Reactome:Abortive elongation of HIV-1 transcript in the absence of Tat|Reactome:Activation of HOX genes during differentiation|Reactome:Activation of anterior HOX genes in hindbrain development during early embryogenesis|Reactome:DNA Repair|Reactome:Developmental Biology|Reactome:Disease|Reactome:Diseases of signal transduction|Reactome:Dual incision in TC-NER|Reactome:Elongation arrest and recovery|Reactome:FGFR2 alternative splicing|Reactome:FGFR2 mutant receptor activation|Reactome:Formation of HIV elongation complex in the absence of HIV Tat|Reactome:Formation of HIV-1 elongation complex containing HIV-1 Tat|Reactome:Formation of RNA Pol II elongation complex|Reactome:Formation of TC-NER Pre-Incision Complex|Reactome:Formation of the Early Elongation Complex|Reactome:Formation of the HIV-1 Early Elongation Complex|Reactome:Gap-filling DNA repair synthesis and ligation in TC-NER|Reactome:Gene Expression|Reactome:Gene Silencing by RNA|Reactome:Generic Transcription Pathway|Reactome:HIV Infection|Reactome:HIV Life Cycle|Reactome:HIV Transcription Elongation|Reactome:HIV Transcription Initiation|Reactome:HIV elongation arrest and recovery|Reactome:Infectious disease|Reactome:Influenza Infection|Reactome:Influenza Life Cycle|Reactome:Influenza Viral RNA Transcription and Replication|Reactome:Late Phase of HIV Life Cycle|Reactome:MicroRNA (miRNA) biogenesis|Reactome:Nucleotide Excision Repair|Reactome:PIWI-interacting RNA (piRNA) biogenesis|Reactome:Pausing and recovery of HIV elongation|Reactome:Pausing and recovery of Tat-mediated HIV elongation|Reactome:Processing of Capped Intron-Containing Pre-mRNA|Reactome:RNA Pol II CTD phosphorylation and interaction with CE|Reactome:RNA Pol II CTD phosphorylation and interaction with CE during HIV infection|Reactome:RNA Polymerase II HIV Promoter Escape|Reactome:RNA Polymerase II Pre-transcription Events|Reactome:RNA Polymerase II Promoter Escape|Reactome:RNA Polymerase II Transcription|Reactome:RNA Polymerase II Transcription Elongation|Reactome:RNA Polymerase II Transcription Initiation|Reactome:RNA Polymerase II Transcription Initiation And Promoter Clearance|Reactome:RNA Polymerase II Transcription Pre-Initiation And Promoter Opening|Reactome:RNA polymerase II transcribes snRNA genes|Reactome:Signal Transduction|Reactome:Signaling by FGFR|Reactome:Signaling by FGFR in disease|Reactome:Signaling by FGFR2|Reactome:Signaling by FGFR2 IIIa TM|Reactome:Signaling by FGFR2 in disease|Reactome:TP53 Regulates Transcription of DNA Repair Genes|Reactome:Tat-mediated HIV elongation arrest and recovery|Reactome:Tat-mediated elongation of the HIV-1 transcript|Reactome:Transcription of the HIV genome|Reactome:Transcription-Coupled Nucleotide Excision Repair (TC-NER)|Reactome:Transcriptional Regulation by TP53|Reactome:Transcriptional regulation by small RNAs|Reactome:Transcriptional regulation of pluripotent stem cells|Reactome:Viral Messenger RNA Synthesis|Reactome:mRNA Capping|Reactome:mRNA Splicing|Reactome:mRNA Splicing - Major Pathway|Reactome:mRNA Splicing - Minor Pathway|WikiPathways:Eukaryotic Transcription Initiation
Tdark	POLR2J3	Q9H1A7	7q22.1	Belongs to the archaeal RpoL/eukaryotic RPB11/RPC19 RNA polymerase subunit family.	8	0	0		KEGG:Pyrimidine metabolism|KEGG:Huntington's disease|KEGG:RNA polymerase|KEGG:Metabolic pathways|KEGG:Purine metabolism|KEGG:Epstein-Barr virus infection
Tbio	POLR2K	P53803	8q22.2	Belongs to the archaeal RpoP/eukaryotic RPC10 RNA polymerase subunit family.	81	47	1		PathwayCommons: panther:General transcription by RNA polymerase I|PathwayCommons: mirtarbase:Homo sapiens|KEGG:Pyrimidine metabolism|KEGG:Huntington's disease|KEGG:RNA polymerase|KEGG:Cytosolic DNA-sensing pathway|KEGG:Metabolic pathways|KEGG:Purine metabolism|KEGG:Epstein-Barr virus infection|Reactome:Abortive elongation of HIV-1 transcript in the absence of Tat|Reactome:Activation of HOX genes during differentiation|Reactome:Activation of anterior HOX genes in hindbrain development during early embryogenesis|Reactome:B-WICH complex positively regulates rRNA expression|Reactome:Cytosolic sensors of pathogen-associated DNA|Reactome:DNA Repair|Reactome:Developmental Biology|Reactome:Disease|Reactome:Diseases of signal transduction|Reactome:Dual incision in TC-NER|Reactome:Elongation arrest and recovery|Reactome:Epigenetic regulation of gene expression|Reactome:FGFR2 alternative splicing|Reactome:FGFR2 mutant receptor activation|Reactome:Formation of HIV elongation complex in the absence of HIV Tat|Reactome:Formation of HIV-1 elongation complex containing HIV-1 Tat|Reactome:Formation of RNA Pol II elongation complex|Reactome:Formation of TC-NER Pre-Incision Complex|Reactome:Formation of the Early Elongation Complex|Reactome:Formation of the HIV-1 Early Elongation Complex|Reactome:Gap-filling DNA repair synthesis and ligation in TC-NER|Reactome:Gene Expression|Reactome:Gene Silencing by RNA|Reactome:Generic Transcription Pathway|Reactome:HIV Infection|Reactome:HIV Life Cycle|Reactome:HIV Transcription Elongation|Reactome:HIV Transcription Initiation|Reactome:HIV elongation arrest and recovery|Reactome:Immune System|Reactome:Infectious disease|Reactome:Influenza Infection|Reactome:Influenza Life Cycle|Reactome:Influenza Viral RNA Transcription and Replication|Reactome:Innate Immune System|Reactome:Late Phase of HIV Life Cycle|Reactome:MicroRNA (miRNA) biogenesis|Reactome:Negative epigenetic regulation of rRNA expression|Reactome:NoRC negatively regulates rRNA expression|Reactome:Nucleotide Excision Repair|Reactome:PIWI-interacting RNA (piRNA) biogenesis|Reactome:Pausing and recovery of HIV elongation|Reactome:Pausing and recovery of Tat-mediated HIV elongation|Reactome:Positive epigenetic regulation of rRNA expression|Reactome:Processing of Capped Intron-Containing Pre-mRNA|Reactome:RNA Pol II CTD phosphorylation and interaction with CE|Reactome:RNA Pol II CTD phosphorylation and interaction with CE during HIV infection|Reactome:RNA Polymerase I Chain Elongation|Reactome:RNA Polymerase I Promoter Clearance|Reactome:RNA Polymerase I Promoter Escape|Reactome:RNA Polymerase I Transcription|Reactome:RNA Polymerase I Transcription Initiation|Reactome:RNA Polymerase I Transcription Termination|Reactome:RNA Polymerase I, RNA Polymerase III, and Mitochondrial Transcription|Reactome:RNA Polymerase II HIV Promoter Escape|Reactome:RNA Polymerase II Pre-transcription Events|Reactome:RNA Polymerase II Promoter Escape|Reactome:RNA Polymerase II Transcription|Reactome:RNA Polymerase II Transcription Elongation|Reactome:RNA Polymerase II Transcription Initiation|Reactome:RNA Polymerase II Transcription Initiation And Promoter Clearance|Reactome:RNA Polymerase II Transcription Pre-Initiation And Promoter Opening|Reactome:RNA Polymerase III Abortive And Retractive Initiation|Reactome:RNA Polymerase III Chain Elongation|Reactome:RNA Polymerase III Transcription|Reactome:RNA Polymerase III Transcription Initiation|Reactome:RNA Polymerase III Transcription Initiation From Type 1 Promoter|Reactome:RNA Polymerase III Transcription Initiation From Type 2 Promoter|Reactome:RNA Polymerase III Transcription Initiation From Type 3 Promoter|Reactome:RNA Polymerase III Transcription Termination|Reactome:RNA polymerase II transcribes snRNA genes|Reactome:Signal Transduction|Reactome:Signaling by FGFR|Reactome:Signaling by FGFR in disease|Reactome:Signaling by FGFR2|Reactome:Signaling by FGFR2 IIIa TM|Reactome:Signaling by FGFR2 in disease|Reactome:TP53 Regulates Transcription of DNA Repair Genes|Reactome:Tat-mediated HIV elongation arrest and recovery|Reactome:Tat-mediated elongation of the HIV-1 transcript|Reactome:Transcription of the HIV genome|Reactome:Transcription-Coupled Nucleotide Excision Repair (TC-NER)|Reactome:Transcriptional Regulation by TP53|Reactome:Transcriptional regulation by small RNAs|Reactome:Transcriptional regulation of pluripotent stem cells|Reactome:Viral Messenger RNA Synthesis|Reactome:mRNA Capping|Reactome:mRNA Splicing|Reactome:mRNA Splicing - Major Pathway|Reactome:mRNA Splicing - Minor Pathway|WikiPathways:Eukaryotic Transcription Initiation
Tbio	POLR2L	P62875	11p15.5	Belongs to the archaeal RpoN/eukaryotic RPB10 RNA polymerase subunit family.	81	60	0		PathwayCommons: mirtarbase:Homo sapiens|PathwayCommons: netpath:TNFalpha|PathwayCommons: panther:Transcription regulation by bZIP transcription factor|KEGG:Pyrimidine metabolism|KEGG:Huntington's disease|KEGG:RNA polymerase|KEGG:Cytosolic DNA-sensing pathway|KEGG:Metabolic pathways|KEGG:Purine metabolism|KEGG:Epstein-Barr virus infection|Reactome:Abortive elongation of HIV-1 transcript in the absence of Tat|Reactome:Activation of HOX genes during differentiation|Reactome:Activation of anterior HOX genes in hindbrain development during early embryogenesis|Reactome:B-WICH complex positively regulates rRNA expression|Reactome:Cytosolic sensors of pathogen-associated DNA|Reactome:DNA Repair|Reactome:Developmental Biology|Reactome:Disease|Reactome:Diseases of signal transduction|Reactome:Dual incision in TC-NER|Reactome:Elongation arrest and recovery|Reactome:Epigenetic regulation of gene expression|Reactome:FGFR2 alternative splicing|Reactome:FGFR2 mutant receptor activation|Reactome:Formation of HIV elongation complex in the absence of HIV Tat|Reactome:Formation of HIV-1 elongation complex containing HIV-1 Tat|Reactome:Formation of RNA Pol II elongation complex|Reactome:Formation of TC-NER Pre-Incision Complex|Reactome:Formation of the Early Elongation Complex|Reactome:Formation of the HIV-1 Early Elongation Complex|Reactome:Gap-filling DNA repair synthesis and ligation in TC-NER|Reactome:Gene Expression|Reactome:Gene Silencing by RNA|Reactome:Generic Transcription Pathway|Reactome:HIV Infection|Reactome:HIV Life Cycle|Reactome:HIV Transcription Elongation|Reactome:HIV Transcription Initiation|Reactome:HIV elongation arrest and recovery|Reactome:Immune System|Reactome:Infectious disease|Reactome:Influenza Infection|Reactome:Influenza Life Cycle|Reactome:Influenza Viral RNA Transcription and Replication|Reactome:Innate Immune System|Reactome:Late Phase of HIV Life Cycle|Reactome:MicroRNA (miRNA) biogenesis|Reactome:Negative epigenetic regulation of rRNA expression|Reactome:NoRC negatively regulates rRNA expression|Reactome:Nucleotide Excision Repair|Reactome:PIWI-interacting RNA (piRNA) biogenesis|Reactome:Pausing and recovery of HIV elongation|Reactome:Pausing and recovery of Tat-mediated HIV elongation|Reactome:Positive epigenetic regulation of rRNA expression|Reactome:Processing of Capped Intron-Containing Pre-mRNA|Reactome:RNA Pol II CTD phosphorylation and interaction with CE|Reactome:RNA Pol II CTD phosphorylation and interaction with CE during HIV infection|Reactome:RNA Polymerase I Chain Elongation|Reactome:RNA Polymerase I Promoter Clearance|Reactome:RNA Polymerase I Promoter Escape|Reactome:RNA Polymerase I Transcription|Reactome:RNA Polymerase I Transcription Initiation|Reactome:RNA Polymerase I Transcription Termination|Reactome:RNA Polymerase I, RNA Polymerase III, and Mitochondrial Transcription|Reactome:RNA Polymerase II HIV Promoter Escape|Reactome:RNA Polymerase II Pre-transcription Events|Reactome:RNA Polymerase II Promoter Escape|Reactome:RNA Polymerase II Transcription|Reactome:RNA Polymerase II Transcription Elongation|Reactome:RNA Polymerase II Transcription Initiation|Reactome:RNA Polymerase II Transcription Initiation And Promoter Clearance|Reactome:RNA Polymerase II Transcription Pre-Initiation And Promoter Opening|Reactome:RNA Polymerase III Abortive And Retractive Initiation|Reactome:RNA Polymerase III Chain Elongation|Reactome:RNA Polymerase III Transcription|Reactome:RNA Polymerase III Transcription Initiation|Reactome:RNA Polymerase III Transcription Initiation From Type 1 Promoter|Reactome:RNA Polymerase III Transcription Initiation From Type 2 Promoter|Reactome:RNA Polymerase III Transcription Initiation From Type 3 Promoter|Reactome:RNA Polymerase III Transcription Termination|Reactome:RNA polymerase II transcribes snRNA genes|Reactome:Signal Transduction|Reactome:Signaling by FGFR|Reactome:Signaling by FGFR in disease|Reactome:Signaling by FGFR2|Reactome:Signaling by FGFR2 IIIa TM|Reactome:Signaling by FGFR2 in disease|Reactome:TP53 Regulates Transcription of DNA Repair Genes|Reactome:Tat-mediated HIV elongation arrest and recovery|Reactome:Tat-mediated elongation of the HIV-1 transcript|Reactome:Transcription of the HIV genome|Reactome:Transcription-Coupled Nucleotide Excision Repair (TC-NER)|Reactome:Transcriptional Regulation by TP53|Reactome:Transcriptional regulation by small RNAs|Reactome:Transcriptional regulation of pluripotent stem cells|Reactome:Viral Messenger RNA Synthesis|Reactome:mRNA Capping|Reactome:mRNA Splicing|Reactome:mRNA Splicing - Major Pathway|Reactome:mRNA Splicing - Minor Pathway
Tbio	POLR2M	P0CAP2	15q21.3	Belongs to the GRINL1 family.	25	35	6
Tbio	POLR3A	O14802	10q22.3	Belongs to the RNA polymerase beta' chain family.	25	85	1	MIM Number: 614258; Phenotype: Leukodystrophy, hypomyelinating, 7, with or without oligodontia and/or hypogonadotropic hypogonadism, 607694 (3)	PathwayCommons: mirtarbase:Homo sapiens|KEGG:Pyrimidine metabolism|KEGG:RNA polymerase|KEGG:Cytosolic DNA-sensing pathway|KEGG:Metabolic pathways|KEGG:Purine metabolism|KEGG:Epstein-Barr virus infection|Reactome:Cytosolic sensors of pathogen-associated DNA|Reactome:Gene Expression|Reactome:Immune System|Reactome:Innate Immune System|Reactome:RNA Polymerase I, RNA Polymerase III, and Mitochondrial Transcription|Reactome:RNA Polymerase III Abortive And Retractive Initiation|Reactome:RNA Polymerase III Chain Elongation|Reactome:RNA Polymerase III Transcription|Reactome:RNA Polymerase III Transcription Initiation|Reactome:RNA Polymerase III Transcription Initiation From Type 1 Promoter|Reactome:RNA Polymerase III Transcription Initiation From Type 2 Promoter|Reactome:RNA Polymerase III Transcription Initiation From Type 3 Promoter|Reactome:RNA Polymerase III Transcription Termination
Tbio	POLR3B	Q9NW08	12q23.3	Belongs to the RNA polymerase beta chain family.	25	90	8		PathwayCommons: mirtarbase:Homo sapiens|KEGG:Pyrimidine metabolism|KEGG:RNA polymerase|KEGG:Cytosolic DNA-sensing pathway|KEGG:Metabolic pathways|KEGG:Purine metabolism|KEGG:Epstein-Barr virus infection|Reactome:Cytosolic sensors of pathogen-associated DNA|Reactome:Gene Expression|Reactome:Immune System|Reactome:Innate Immune System|Reactome:RNA Polymerase I, RNA Polymerase III, and Mitochondrial Transcription|Reactome:RNA Polymerase III Abortive And Retractive Initiation|Reactome:RNA Polymerase III Chain Elongation|Reactome:RNA Polymerase III Transcription|Reactome:RNA Polymerase III Transcription Initiation|Reactome:RNA Polymerase III Transcription Initiation From Type 1 Promoter|Reactome:RNA Polymerase III Transcription Initiation From Type 2 Promoter|Reactome:RNA Polymerase III Transcription Initiation From Type 3 Promoter|Reactome:RNA Polymerase III Transcription Termination|WikiPathways:Eukaryotic Transcription Initiation
Tbio	POLR3C	Q9BUI4	1q21.1	Belongs to the eukaryotic RPC3/POLR3C RNA polymerase subunit family.	15	116	5		KEGG:Pyrimidine metabolism|KEGG:RNA polymerase|KEGG:Cytosolic DNA-sensing pathway|KEGG:Metabolic pathways|KEGG:Purine metabolism|KEGG:Epstein-Barr virus infection|Reactome:Cytosolic sensors of pathogen-associated DNA|Reactome:Gene Expression|Reactome:Immune System|Reactome:Innate Immune System|Reactome:RNA Polymerase I, RNA Polymerase III, and Mitochondrial Transcription|Reactome:RNA Polymerase III Abortive And Retractive Initiation|Reactome:RNA Polymerase III Chain Elongation|Reactome:RNA Polymerase III Transcription|Reactome:RNA Polymerase III Transcription Initiation|Reactome:RNA Polymerase III Transcription Initiation From Type 1 Promoter|Reactome:RNA Polymerase III Transcription Initiation From Type 2 Promoter|Reactome:RNA Polymerase III Transcription Initiation From Type 3 Promoter|Reactome:RNA Polymerase III Transcription Termination
Tbio	POLR3D	P05423	8p21.3	Belongs to the eukaryotic RPC4/POLR3D RNA polymerase subunit family.	16	129	10		PathwayCommons: mirtarbase:Homo sapiens|PathwayCommons: pid:Validated targets of C-MYC transcriptional activation|KEGG:Pyrimidine metabolism|KEGG:RNA polymerase|KEGG:Cytosolic DNA-sensing pathway|KEGG:Metabolic pathways|KEGG:Purine metabolism|KEGG:Epstein-Barr virus infection|Reactome:Cytosolic sensors of pathogen-associated DNA|Reactome:Gene Expression|Reactome:Immune System|Reactome:Innate Immune System|Reactome:RNA Polymerase I, RNA Polymerase III, and Mitochondrial Transcription|Reactome:RNA Polymerase III Abortive And Retractive Initiation|Reactome:RNA Polymerase III Chain Elongation|Reactome:RNA Polymerase III Transcription|Reactome:RNA Polymerase III Transcription Initiation|Reactome:RNA Polymerase III Transcription Initiation From Type 1 Promoter|Reactome:RNA Polymerase III Transcription Initiation From Type 2 Promoter|Reactome:RNA Polymerase III Transcription Initiation From Type 3 Promoter|Reactome:RNA Polymerase III Transcription Termination|WikiPathways:Eukaryotic Transcription Initiation
Tbio	POLR3E	Q9NVU0	16p12.2		11	66	8		PathwayCommons: mirtarbase:Homo sapiens|KEGG:Pyrimidine metabolism|KEGG:RNA polymerase|KEGG:Cytosolic DNA-sensing pathway|KEGG:Purine metabolism|KEGG:Epstein-Barr virus infection|Reactome:Cytosolic sensors of pathogen-associated DNA|Reactome:Gene Expression|Reactome:Immune System|Reactome:Innate Immune System|Reactome:RNA Polymerase I, RNA Polymerase III, and Mitochondrial Transcription|Reactome:RNA Polymerase III Abortive And Retractive Initiation|Reactome:RNA Polymerase III Chain Elongation|Reactome:RNA Polymerase III Transcription|Reactome:RNA Polymerase III Transcription Initiation|Reactome:RNA Polymerase III Transcription Initiation From Type 1 Promoter|Reactome:RNA Polymerase III Transcription Initiation From Type 2 Promoter|Reactome:RNA Polymerase III Transcription Initiation From Type 3 Promoter|Reactome:RNA Polymerase III Transcription Termination|WikiPathways:Eukaryotic Transcription Initiation
Tbio	POLR3F	Q9H1D9	20p11.23	Belongs to the eukaryotic RPC34/RPC39 RNA polymerase subunit family.	17	118	0		KEGG:Pyrimidine metabolism|KEGG:RNA polymerase|KEGG:Cytosolic DNA-sensing pathway|KEGG:Metabolic pathways|KEGG:Purine metabolism|KEGG:Epstein-Barr virus infection|Reactome:Cytosolic sensors of pathogen-associated DNA|Reactome:Gene Expression|Reactome:Immune System|Reactome:Innate Immune System|Reactome:RNA Polymerase I, RNA Polymerase III, and Mitochondrial Transcription|Reactome:RNA Polymerase III Abortive And Retractive Initiation|Reactome:RNA Polymerase III Chain Elongation|Reactome:RNA Polymerase III Transcription|Reactome:RNA Polymerase III Transcription Initiation|Reactome:RNA Polymerase III Transcription Initiation From Type 1 Promoter|Reactome:RNA Polymerase III Transcription Initiation From Type 2 Promoter|Reactome:RNA Polymerase III Transcription Initiation From Type 3 Promoter|Reactome:RNA Polymerase III Transcription Termination
Tbio	POLR3G	O15318	5q14.3	Belongs to the eukaryotic RPC7 RNA polymerase subunit family.	10	71	2		PathwayCommons: mirtarbase:Homo sapiens|KEGG:Pyrimidine metabolism|KEGG:RNA polymerase|KEGG:Cytosolic DNA-sensing pathway|KEGG:Metabolic pathways|KEGG:Purine metabolism|KEGG:Epstein-Barr virus infection|Reactome:Cytosolic sensors of pathogen-associated DNA|Reactome:Gene Expression|Reactome:Immune System|Reactome:Innate Immune System|Reactome:RNA Polymerase I, RNA Polymerase III, and Mitochondrial Transcription|Reactome:RNA Polymerase III Abortive And Retractive Initiation|Reactome:RNA Polymerase III Chain Elongation|Reactome:RNA Polymerase III Transcription|Reactome:RNA Polymerase III Transcription Initiation|Reactome:RNA Polymerase III Transcription Initiation From Type 1 Promoter|Reactome:RNA Polymerase III Transcription Initiation From Type 2 Promoter|Reactome:RNA Polymerase III Transcription Initiation From Type 3 Promoter|Reactome:RNA Polymerase III Transcription Termination
Tbio	POLR3GL	Q9BT43	1q21.1	Belongs to the eukaryotic RPC7 RNA polymerase subunit family.	6	54	15		KEGG:Pyrimidine metabolism|KEGG:RNA polymerase|KEGG:Cytosolic DNA-sensing pathway|KEGG:Metabolic pathways|KEGG:Purine metabolism|KEGG:Epstein-Barr virus infection|Reactome:Cytosolic sensors of pathogen-associated DNA|Reactome:Gene Expression|Reactome:Immune System|Reactome:Innate Immune System|Reactome:RNA Polymerase I, RNA Polymerase III, and Mitochondrial Transcription|Reactome:RNA Polymerase III Abortive And Retractive Initiation|Reactome:RNA Polymerase III Chain Elongation|Reactome:RNA Polymerase III Transcription|Reactome:RNA Polymerase III Transcription Initiation|Reactome:RNA Polymerase III Transcription Initiation From Type 1 Promoter|Reactome:RNA Polymerase III Transcription Initiation From Type 2 Promoter|Reactome:RNA Polymerase III Transcription Initiation From Type 3 Promoter|Reactome:RNA Polymerase III Transcription Termination
Tbio	POLR3H	Q9Y535	22q13.2	Belongs to the eukaryotic RPB7/RPC8 RNA polymerase subunit family.	13	87	1		PathwayCommons: mirtarbase:Homo sapiens|KEGG:Pyrimidine metabolism|KEGG:RNA polymerase|KEGG:Cytosolic DNA-sensing pathway|KEGG:Metabolic pathways|KEGG:Purine metabolism|KEGG:Epstein-Barr virus infection|Reactome:Cytosolic sensors of pathogen-associated DNA|Reactome:Gene Expression|Reactome:Immune System|Reactome:Innate Immune System|Reactome:RNA Polymerase I, RNA Polymerase III, and Mitochondrial Transcription|Reactome:RNA Polymerase III Abortive And Retractive Initiation|Reactome:RNA Polymerase III Chain Elongation|Reactome:RNA Polymerase III Transcription|Reactome:RNA Polymerase III Transcription Initiation|Reactome:RNA Polymerase III Transcription Initiation From Type 1 Promoter|Reactome:RNA Polymerase III Transcription Initiation From Type 2 Promoter|Reactome:RNA Polymerase III Transcription Initiation From Type 3 Promoter|Reactome:RNA Polymerase III Transcription Termination|WikiPathways:Eukaryotic Transcription Initiation
Tbio	POLR3K	Q9Y2Y1	16p13.3	Contains 1 TFIIS-type zinc finger.	13	88	15		PathwayCommons: mirtarbase:Homo sapiens|KEGG:Pyrimidine metabolism|KEGG:RNA polymerase|KEGG:Cytosolic DNA-sensing pathway|KEGG:Metabolic pathways|KEGG:Purine metabolism|KEGG:Epstein-Barr virus infection|Reactome:Cytosolic sensors of pathogen-associated DNA|Reactome:Gene Expression|Reactome:Immune System|Reactome:Innate Immune System|Reactome:RNA Polymerase I, RNA Polymerase III, and Mitochondrial Transcription|Reactome:RNA Polymerase III Abortive And Retractive Initiation|Reactome:RNA Polymerase III Chain Elongation|Reactome:RNA Polymerase III Transcription|Reactome:RNA Polymerase III Transcription Initiation|Reactome:RNA Polymerase III Transcription Initiation From Type 1 Promoter|Reactome:RNA Polymerase III Transcription Initiation From Type 2 Promoter|Reactome:RNA Polymerase III Transcription Initiation From Type 3 Promoter|Reactome:RNA Polymerase III Transcription Termination|WikiPathways:Eukaryotic Transcription Initiation
Tbio	POLRMT	O00411	19p13.3	Belongs to the phage and mitochondrial RNA polymerase family.	28	64	13		PathwayCommons: mirtarbase:Homo sapiens|Reactome:Gene Expression|Reactome:Mitochondrial biogenesis|Reactome:Mitochondrial transcription initiation|Reactome:Organelle biogenesis and maintenance|Reactome:RNA Polymerase I, RNA Polymerase III, and Mitochondrial Transcription|Reactome:Transcription from mitochondrial promoters|Reactome:Transcriptional activation of mitochondrial biogenesis|WikiPathways:Mitochondrial Gene Expression
Tbio	POM121	Q96HA1	7q11.23	Belongs to the POM121 family.	31	44	0	MIM Number: 615753	PathwayCommons: mirtarbase:Homo sapiens|KEGG:RNA transport|Reactome:NS1 Mediated Effects on Host Pathways|Reactome:Antiviral mechanism by IFN-stimulated genes|Reactome:Cell Cycle|Reactome:Cell Cycle, Mitotic|Reactome:Cellular response to heat stress|Reactome:Cellular responses to stress|Reactome:Cytokine Signaling in Immune system|Reactome:Disease|Reactome:Export of Viral Ribonucleoproteins from Nucleus|Reactome:Gene Expression|Reactome:Gene Silencing by RNA|Reactome:Glucose transport|Reactome:HIV Infection|Reactome:HIV Life Cycle|Reactome:Hexose transport|Reactome:Host Interactions of HIV factors|Reactome:Host Interactions with Influenza Factors|Reactome:ISG15 antiviral mechanism|Reactome:Immune System|Reactome:Infectious disease|Reactome:Influenza Infection|Reactome:Influenza Life Cycle|Reactome:Influenza Viral RNA Transcription and Replication|Reactome:Interactions of Rev with host cellular proteins|Reactome:Interactions of Vpr with host cellular proteins|Reactome:Interferon Signaling|Reactome:Late Phase of HIV Life Cycle|Reactome:M Phase|Reactome:Metabolism|Reactome:Metabolism of carbohydrates|Reactome:Metabolism of non-coding RNA|Reactome:Metabolism of proteins|Reactome:Mitotic Prophase|Reactome:NEP/NS2 Interacts with the Cellular Export Machinery|Reactome:Nuclear Envelope Breakdown|Reactome:Nuclear Pore Complex (NPC) Disassembly|Reactome:Nuclear import of Rev protein|Reactome:Post-translational protein modification|Reactome:Processing of Capped Intron-Containing Pre-mRNA|Reactome:Regulation of Glucokinase by Glucokinase Regulatory Protein|Reactome:Regulation of HSF1-mediated heat shock response|Reactome:Rev-mediated nuclear export of HIV RNA|Reactome:SLC-mediated transmembrane transport|Reactome:SUMO E3 ligases SUMOylate target proteins|Reactome:SUMOylation|Reactome:SUMOylation of DNA damage response and repair proteins|Reactome:SUMOylation of DNA replication proteins|Reactome:SUMOylation of RNA binding proteins|Reactome:Transcriptional regulation by small RNAs|Reactome:Transmembrane transport of small molecules|Reactome:Transport of Mature Transcript to Cytoplasm|Reactome:Transport of Mature mRNA Derived from an Intronless Transcript|Reactome:Transport of Mature mRNA derived from an Intron-Containing Transcript|Reactome:Transport of Mature mRNAs Derived from Intronless Transcripts|Reactome:Transport of Ribonucleoproteins into the Host Nucleus|Reactome:Transport of the SLBP Dependant Mature mRNA|Reactome:Transport of the SLBP independent Mature mRNA|Reactome:Viral Messenger RNA Synthesis|Reactome:Vpr-mediated nuclear import of PICs|Reactome:snRNP Assembly|Reactome:tRNA processing|Reactome:tRNA processing in the nucleus
Tdark	POM121B	A6NF01	7q11.23	Belongs to the POM121 family.	4	0	0
Tdark	POM121C	A8CG34	7q11.23	Belongs to the POM121 family.	9	0	0		PathwayCommons: mirtarbase:Homo sapiens|KEGG:RNA transport|Reactome:NS1 Mediated Effects on Host Pathways|Reactome:Antiviral mechanism by IFN-stimulated genes|Reactome:Cell Cycle|Reactome:Cell Cycle, Mitotic|Reactome:Cellular response to heat stress|Reactome:Cellular responses to stress|Reactome:Cytokine Signaling in Immune system|Reactome:Disease|Reactome:Export of Viral Ribonucleoproteins from Nucleus|Reactome:Gene Expression|Reactome:Gene Silencing by RNA|Reactome:Glucose transport|Reactome:HIV Infection|Reactome:HIV Life Cycle|Reactome:Hexose transport|Reactome:Host Interactions of HIV factors|Reactome:Host Interactions with Influenza Factors|Reactome:ISG15 antiviral mechanism|Reactome:Immune System|Reactome:Infectious disease|Reactome:Influenza Infection|Reactome:Influenza Life Cycle|Reactome:Influenza Viral RNA Transcription and Replication|Reactome:Interactions of Rev with host cellular proteins|Reactome:Interactions of Vpr with host cellular proteins|Reactome:Interferon Signaling|Reactome:Late Phase of HIV Life Cycle|Reactome:M Phase|Reactome:Metabolism|Reactome:Metabolism of carbohydrates|Reactome:Metabolism of non-coding RNA|Reactome:Metabolism of proteins|Reactome:Mitotic Prophase|Reactome:NEP/NS2 Interacts with the Cellular Export Machinery|Reactome:Nuclear Envelope Breakdown|Reactome:Nuclear Pore Complex (NPC) Disassembly|Reactome:Nuclear import of Rev protein|Reactome:Post-translational protein modification|Reactome:Processing of Capped Intron-Containing Pre-mRNA|Reactome:Regulation of Glucokinase by Glucokinase Regulatory Protein|Reactome:Regulation of HSF1-mediated heat shock response|Reactome:Rev-mediated nuclear export of HIV RNA|Reactome:SLC-mediated transmembrane transport|Reactome:SUMO E3 ligases SUMOylate target proteins|Reactome:SUMOylation|Reactome:SUMOylation of DNA damage response and repair proteins|Reactome:SUMOylation of DNA replication proteins|Reactome:SUMOylation of RNA binding proteins|Reactome:Transcriptional regulation by small RNAs|Reactome:Transmembrane transport of small molecules|Reactome:Transport of Mature Transcript to Cytoplasm|Reactome:Transport of Mature mRNA Derived from an Intronless Transcript|Reactome:Transport of Mature mRNA derived from an Intron-Containing Transcript|Reactome:Transport of Mature mRNAs Derived from Intronless Transcripts|Reactome:Transport of Ribonucleoproteins into the Host Nucleus|Reactome:Transport of the SLBP Dependant Mature mRNA|Reactome:Transport of the SLBP independent Mature mRNA|Reactome:Viral Messenger RNA Synthesis|Reactome:Vpr-mediated nuclear import of PICs|Reactome:snRNP Assembly|Reactome:tRNA processing|Reactome:tRNA processing in the nucleus
Tdark	POM121L12	Q8N7R1	7p12.1	Belongs to the POM121 family.	1	3	0
Tdark	POM121L1P	Q3SYA9	22q11.22	Belongs to the POM121 family.	3	0	0		PathwayCommons: mirtarbase:Homo sapiens
Tdark	POM121L2	Q96KW2	6p22.1	Belongs to the POM121 family.	2	4	0		KEGG:RNA transport
Tbio	POMC	P01189	2p23.3	Belongs to the POMC family.	262	1100	382	MIM Number: 176830; Phenotype: Obesity, adrenal insufficiency, and red hair due to POMC deficiency, 609734 (3); {Obesity, early-onset, susceptibility to}, 601665 (3)	PathwayCommons: smpdb:3-Methylthiofentanyl Action Pathway|PathwayCommons: ctd:Acetaminophen inhibits the reaction [POMC protein results in increased abundance of Hydrocortisone]|PathwayCommons: smpdb:Alfentanil Action Pathway|PathwayCommons: smpdb:Alvimopan Action Pathway|PathwayCommons: smpdb:Anileridine Action Pathway|PathwayCommons: smpdb:Benzocaine Action Pathway|PathwayCommons: smpdb:Bupivacaine Action Pathway|PathwayCommons: smpdb:Buprenorphine Action Pathway|PathwayCommons: smpdb:Carfentanil Action Pathway|PathwayCommons: smpdb:Chloroprocaine Action Pathway|PathwayCommons: smpdb:Citalopram Action Pathway|PathwayCommons: smpdb:Cocaine Action Pathway|PathwayCommons: smpdb:Codeine Action Pathway|PathwayCommons: smpdb:Corticotropin Activation of Cortisol Production|PathwayCommons: panther:Cortocotropin releasing factor receptor signaling pathway|PathwayCommons: smpdb:Desipramine Action Pathway|PathwayCommons: ctd:Dexamethasone inhibits the reaction [Crack Cocaine results in increased secretion of POMC protein]|PathwayCommons: ctd:Dexamethasone inhibits the reaction [POMC protein results in increased abundance of Aldosterone]|PathwayCommons: smpdb:Dezocine Action Pathway|PathwayCommons: smpdb:Dibucaine Action Pathway|PathwayCommons: smpdb:Dihydromorphine Action Pathway|PathwayCommons: smpdb:Dimethylthiambutene Action Pathway|PathwayCommons: smpdb:Diphenoxylate Action Pathway|PathwayCommons: smpdb:Escitalopram Action Pathway|PathwayCommons: smpdb:Ethylmorphine Action Pathway|PathwayCommons: smpdb:Fentanyl Action Pathway|PathwayCommons: smpdb:Fluoxetine Action Pathway|PathwayCommons: pid:Glucocorticoid receptor regulatory network|PathwayCommons: smpdb:Heroin Action Pathway|PathwayCommons: inoh:Heterotrimeric GPCR signaling pathway (through G alpha i and pertussis toxin) ( GPCR signaling (pertussis toxin) ) |PathwayCommons: inoh:Heterotrimeric GPCR signaling pathway (through G alpha q, PLC beta and ERK cascade) ( GPCR signaling (G alpha q) ) |PathwayCommons: inoh:Heterotrimeric GPCR signaling pathway (through G alpha s ACs Epac BRaf and ERKcascade) ( GPCR signaling (G alpha s, Epac and ERK) ) |PathwayCommons: inoh:Heterotrimeric GPCR signaling pathway (through_G alpha s_ACs_PKA_BRaf_and_ERKcascade)(canonical) ( GPCR signaling (G alpha s, PKA and ERK) ) |PathwayCommons: inoh:Heterotrimeric GTP-binding protein coupled receptor signaling pathway (through G alpha i, adenylate cyclase and cAMP) ( GPCR signaling (G alpha i) ) |PathwayCommons: inoh:Heterotrimeric GTP-binding protein coupled receptor signaling pathway (through_G_alpha_s,_cholera_toxin,_adenylate_cyclase_and_cAMP) ( GPCR signaling (cholera toxin) ) |PathwayCommons: mirtarbase:Homo sapiens|PathwayCommons: smpdb:Hydrocodone Action Pathway|PathwayCommons: smpdb:Hydromorphone Action Pathway|PathwayCommons: smpdb:Imipramine Action Pathway|PathwayCommons: ctd:Imipramine inhibits the reaction [Buspirone results in increased expression of POMC protein]|PathwayCommons: smpdb:Ketobemidone Action Pathway|PathwayCommons: smpdb:Levallorphan Action Pathway|PathwayCommons: smpdb:Levobupivacaine Action Pathway|PathwayCommons: smpdb:Levomethadyl Acetate Action Action Pathway|PathwayCommons: smpdb:Levorphanol Action Pathway|PathwayCommons: smpdb:Lidocaine (Local Anaesthetic) Action Pathway|PathwayCommons: ctd:Melatonin inhibits the reaction [POMC protein results in increased abundance of Progesterone]|PathwayCommons: smpdb:Mepivacaine Action Pathway|PathwayCommons: smpdb:Methadone Action Pathway|PathwayCommons: smpdb:Methadyl Acetate Action Pathway|PathwayCommons: smpdb:Morphine Action Pathway|PathwayCommons: smpdb:Nalbuphine Action Pathway|PathwayCommons: smpdb:Naloxone Action Pathway|PathwayCommons: smpdb:Naltrexone Action Pathway|PathwayCommons: smpdb:Nicotine Action Pathway|PathwayCommons: panther:Opioid proopiomelanocortin pathway|PathwayCommons: smpdb:Oxybuprocaine Action Pathway|PathwayCommons: smpdb:Oxycodone Action Pathway|PathwayCommons: smpdb:Oxymorphone Action Pathway|PathwayCommons: smpdb:Pentazocine Action Pathway|PathwayCommons: smpdb:Prilocaine Action Pathway|PathwayCommons: smpdb:Procaine Action Pathway|PathwayCommons: smpdb:Proparacaine Action Pathway|PathwayCommons: smpdb:Propoxyphene Action Pathway|PathwayCommons: smpdb:Remifentanil Action Pathway|PathwayCommons: smpdb:Ropivacaine Action Pathway|PathwayCommons: smpdb:Sufentanil Action Pathway|PathwayCommons: pid:Syndecan-3-mediated signaling events|PathwayCommons: smpdb:Tramadol Action Action Pathway|PathwayCommons: ctd:[Clonidine results in increased expression of POMC protein]|KEGG:Adipocytokine signaling pathway|KEGG:Melanogenesis|Reactome:Androgen biosynthesis|Reactome:Biological oxidations|Reactome:Class A/1 (Rhodopsin-like receptors)|Reactome:Cytochrome P450 - arranged by substrate type|Reactome:Cytokine Signaling in Immune system|Reactome:Defective ACTH causes Obesity and Pro-opiomelanocortinin deficiency (POMCD)|Reactome:Disease|Reactome:Diseases of metabolism|Reactome:Endogenous sterols|Reactome:G alpha (i) signalling events|Reactome:G alpha (s) signalling events|Reactome:G-protein activation|Reactome:GPCR downstream signaling|Reactome:GPCR ligand binding|Reactome:Glucocorticoid biosynthesis|Reactome:Immune System|Reactome:Interleukin-4 and 13 signaling|Reactome:Metabolic disorders of biological oxidation enzymes|Reactome:Metabolism|Reactome:Metabolism of lipids and lipoproteins|Reactome:Metabolism of proteins|Reactome:Metabolism of steroid hormones|Reactome:Opioid Signalling|Reactome:Peptide hormone biosynthesis|Reactome:Peptide hormone metabolism|Reactome:Peptide ligand-binding receptors|Reactome:Phase 1 - Functionalization of compounds|Reactome:Signal Transduction|Reactome:Signaling by GPCR|Reactome:Signaling by Interleukins|Reactome:Steroid hormones|WikiPathways:Corticotropin-releasing hormone signaling pathway|WikiPathways:Serotonin and anxiety
Tbio	POMGNT1	Q8WZA1	1p34.1	Belongs to the glycosyltransferase 13 family.	40	54	17	MIM Number: 606822; Phenotype: Muscular dystrophy-dystroglycanopathy (congenital with brain and eye anomalies), type A, 3, 253280 (3); Muscular dystrophy-dystroglycanopathy (congenital with mental retardation), type B, 3, 613151 (3); Muscular dystrophy-dystroglycanopathy (limb-girdle), type C, 3, 613157 (3); Retinitis pigmentosa 76, 617123 (3)	UniProt:Protein modification; protein glycosylation.|PathwayCommons: mirtarbase:Homo sapiens|KEGG:Mannose type O-glycan biosynthesis|KEGG:Metabolic pathways|Reactome:Metabolism of proteins|Reactome:O-linked glycosylation|Reactome:Post-translational protein modification
Tbio	POMGNT2	Q8NAT1	3p22.1	Contains 1 fibronectin type-III domain.	8	105	0		UniProt:Protein modification; protein glycosylation.|PathwayCommons: mirtarbase:Homo sapiens|KEGG:Mannose type O-glycan biosynthesis|KEGG:Metabolic pathways|Reactome:Metabolism of proteins|Reactome:O-linked glycosylation|Reactome:Post-translational protein modification
Tbio	POMK	Q9H5K3	8p11.21	Contains 1 protein kinase domain.	13	105	40		PathwayCommons: mirtarbase:Homo sapiens|KEGG:Mannose type O-glycan biosynthesis|KEGG:Metabolic pathways|Reactome:Metabolism of proteins|Reactome:O-linked glycosylation|Reactome:Post-translational protein modification
Tbio	POMP	Q9Y244	13q12.3	Belongs to the POMP/UMP1 family.	21	51	4		PathwayCommons: mirtarbase:Homo sapiens|KEGG:Proteasome
Tbio	POMT1	Q9Y6A1	9q34.13	Contains 3 MIR domains.	34	107	1	MIM Number: 607423; Phenotype: Muscular dystrophy-dystroglycanopathy (congenital with brain and eye anomalies), type A, 1, 236670 (3); Muscular dystrophy-dystroglycanopathy (congenital with mental retardation), type B, 1, 613155 (3); Muscular dystrophy-dystroglycanopathy (limb-girdle), type C, 1, 609308 (3)	UniProt:Protein modification; protein glycosylation.|KEGG:Other types of O-glycan biosynthesis|KEGG:Mannose type O-glycan biosynthesis|KEGG:Metabolic pathways|Reactome:Metabolism of proteins|Reactome:O-linked glycosylation|Reactome:Post-translational protein modification
Tbio	POMT2	Q9UKY4	14q24.3	Contains 3 MIR domains.	27	90	6	MIM Number: 607439; Phenotype: Muscular dystrophy-dystroglycanopathy (congenital with brain and eye anomalies), type A, 2, 613150 (3); Muscular dystrophy-dystroglycanopathy (congenital with mental retardation), type B, 2, 613156 (3); Muscular dystrophy-dystroglycanopathy (limb-girdle), type C, 2, 613158 (3)	UniProt:Protein modification; protein glycosylation.|PathwayCommons: mirtarbase:Homo sapiens|KEGG:Other types of O-glycan biosynthesis|KEGG:Mannose type O-glycan biosynthesis|KEGG:Metabolic pathways|Reactome:Metabolism of proteins|Reactome:O-linked glycosylation|Reactome:Post-translational protein modification
Tdark	POMZP3	Q6PJE2	7q11.23		3	83	31		PathwayCommons: mirtarbase:Homo sapiens
Tbio	PON1	P27169	7q21.3	Belongs to the paraoxonase family.	973	346	117	MIM Number: 168820; Phenotype: {Coronary artery disease, susceptibility to} (3); {Coronary artery spasm 2, susceptibility to (3); {Organophosphate poisoning, sensitivity to} (3); {Microvascular complications of diabetes 5}, 612633 (3)	PathwayCommons: ctd:1,2-oleoylphosphatidylcholine inhibits the reaction [[Ascorbic Acid co-treated with Copper Sulfate] results in decreased activity of PON1 protein]|PathwayCommons: ctd:2-hydroxyquinoline inhibits the reaction [PON1 protein results in increased hydrolysis of Isoflurophate]|PathwayCommons: ctd:Arachidonic Acid inhibits the reaction [PON1 protein results in increased hydrolysis of phenylacetic acid]|PathwayCommons: ctd:Butylated Hydroxytoluene inhibits the reaction [[Iron co-treated with Ascorbic Acid] results in decreased expression of PON1 protein]|PathwayCommons: ctd:Calcium Chloride promotes the reaction [PON1 protein results in increased hydrolysis of Paraoxon]|PathwayCommons: smpdb:Clopidogrel Action Pathway|PathwayCommons: smpdb:Clopidogrel Metabolism Pathway|PathwayCommons: ctd:Copper promotes the reaction [Ascorbic Acid results in decreased activity of PON1 protein]|PathwayCommons: mirtarbase:Homo sapiens|PathwayCommons: ctd:Oleic Acid inhibits the reaction [4-hydroxymercuribenzoate results in decreased activity of PON1 protein]|PathwayCommons: ctd:Oleic Acid inhibits the reaction [Hydrogen Peroxide results in decreased activity of PON1 protein]|PathwayCommons: ctd:Oximes analog promotes the reaction [PON1 protein results in increased hydrolysis of 4-nitrophenyl 2-propylmethylphosphonate]|PathwayCommons: ctd:Oximes analog promotes the reaction [PON1 protein results in increased hydrolysis of Organophosphorus Compounds]|PathwayCommons: ctd:Oximes analog promotes the reaction [PON1 protein results in increased hydrolysis of ethyl 4-nitrophenyl methylphosphonate]|PathwayCommons: ctd:Oxygen promotes the reaction [PON1 protein affects the metabolism of Paraoxon]|PathwayCommons: ctd:PON1 protein affects the reaction [PON1 protein results in increased hydrolysis of diazoxon]|PathwayCommons: ctd:[PON1 protein results in increased metabolism of [Acrolein binds to Ascorbic Acid]]|KEGG:Metabolic pathways|Reactome:Arachidonic acid metabolism|Reactome:Metabolism|Reactome:Metabolism of lipids and lipoproteins|Reactome:Synthesis of 5-eicosatetraenoic acids|WikiPathways:Phase I biotransformations, non P450
Tbio	PON2	Q15165	7q21.3	Belongs to the paraoxonase family.	178	268	13	MIM Number: 602447; Phenotype: {Coronary artery disease, susceptibility to} (3)	PathwayCommons: ctd:6-hydroxy-2,5,7,8-tetramethylchroman-2-carboxylic acid inhibits the reaction [iron(II)-ascorbic acid complex results in increased expression of PON2 protein]|PathwayCommons: mirtarbase:Homo sapiens|PathwayCommons: ctd:[PON2 protein results in increased metabolism of [Acrolein binds to Ascorbic Acid]]|KEGG:Metabolic pathways|Reactome:Arachidonic acid metabolism|Reactome:Metabolism|Reactome:Metabolism of lipids and lipoproteins|Reactome:Synthesis of 5-eicosatetraenoic acids|WikiPathways:Phase I biotransformations, non P450
Tbio	PON3	Q15166	7q21.3	Belongs to the paraoxonase family.	67	146	38	MIM Number: 602720	PathwayCommons: mirtarbase:Homo sapiens|KEGG:Metabolic pathways|Reactome:Arachidonic acid metabolism|Reactome:Metabolism|Reactome:Metabolism of lipids and lipoproteins|Reactome:Synthesis of 5-eicosatetraenoic acids|WikiPathways:Phase I biotransformations, non P450
Tbio	POP1	Q99575	8q22.2		24	56	0		PathwayCommons: mirtarbase:Homo sapiens|KEGG:Ribosome biogenesis in eukaryotes|KEGG:RNA transport|Reactome:Gene Expression|Reactome:tRNA processing|Reactome:tRNA processing in the nucleus
Tbio	POP4	O95707	19q12	Belongs to the eukaryotic/archaeal RNase P protein component 1 family.	13	57	1		PathwayCommons: mirtarbase:Homo sapiens|KEGG:Ribosome biogenesis in eukaryotes|KEGG:RNA transport|Reactome:Gene Expression|Reactome:tRNA processing|Reactome:tRNA processing in the nucleus
Tbio	POP5	Q969H6	12q24.31	Belongs to the eukaryotic/archaeal RNase P protein component 2 family.	13	27	0		PathwayCommons: mirtarbase:Homo sapiens|KEGG:Ribosome biogenesis in eukaryotes|KEGG:RNA transport|Reactome:Gene Expression|Reactome:tRNA processing|Reactome:tRNA processing in the nucleus
Tbio	POP7	O75817	7q22.1	Belongs to the histone-like Alba family.	12	36	17		KEGG:Ribosome biogenesis in eukaryotes|KEGG:RNA transport|Reactome:Gene Expression|Reactome:tRNA processing|Reactome:tRNA processing in the nucleus
Tbio	POPDC2	Q9HBU9	3q13.33	Belongs to the popeye family.	6	37	0		PathwayCommons: mirtarbase:Homo sapiens
Tbio	POPDC3	Q9HBV1	6q21	Belongs to the popeye family.	14	78	0
Tbio	POR	P16435	7q11.23	Contains 1 flavodoxin-like domain.	135	223	68	MIM Number: 124015; Phenotype: Antley-Bixler syndrome with genital anomalies and disordered steroidogenesis, 201750 (3); Disordered steroidogenesis due to cytochrome P450 oxidoreductase, 613571 (3)	PathwayCommons: ctd:Dimethyl Sulfoxide inhibits the reaction [POR protein results in decreased expression of CYP2D6 protein]|PathwayCommons: ctd:Dimethyl Sulfoxide promotes the reaction [Hemin results in decreased activity of POR protein]|PathwayCommons: smpdb:Doxorubicin Metabolism Pathway|PathwayCommons: ctd:Hemin promotes the reaction [Dimethyl Sulfoxide results in decreased activity of POR protein]|PathwayCommons: mirtarbase:Homo sapiens|PathwayCommons: ctd:Ketoconazole affects the reaction [[NADP co-treated with CYP1A2 protein, CYP2C8 protein, CYP2C9 protein, CYP2C19 protein, CYP2D6 protein, CYP3A4 protein, POR protein] results in increased metabolism of 1-(3-(4-phenoxyphenoxy)-2-oxopropyl)indole-5-carboxylic acid]|PathwayCommons: ctd:[CYB5A protein co-treated with Heme] promotes the reaction [[CYP3A4 protein co-treated with POR protein, NADP] results in increased chemical synthesis of 12-hydroxyellipticine]|PathwayCommons: ctd:[CYB5A protein co-treated with Heme] promotes the reaction [[CYP3A4 protein co-treated with POR protein, NADP] results in increased chemical synthesis of 13-hydroxyellipticine]|PathwayCommons: ctd:[POR protein results in increased metabolism of Diquat]|PathwayCommons: ctd:[POR protein results in increased metabolism of Paraquat]|PathwayCommons: ctd:[[Iron co-treated with POR protein] results in increased metabolism of Diquat]|PathwayCommons: ctd:[[Iron co-treated with POR protein] results in increased metabolism of Paraquat]|PathwayCommons: humancyc:bile acid biosynthesis, neutral pathway|PathwayCommons: ctd:diphenyleneiodonium inhibits the reaction [Cadmium Chloride results in increased activity of POR protein]|PathwayCommons: humancyc:vitamin D3 biosynthesis|Reactome:Biological oxidations|Reactome:Cytochrome P450 - arranged by substrate type|Reactome:Metabolism|Reactome:Phase 1 - Functionalization of compounds|WikiPathways:Oxidation by Cytochrome P450
Tchem	PORCN	Q9H237	Xp11.23	Belongs to the membrane-bound acyltransferase family. Porcupine subfamily.	35	46	3	MIM Number: 300651; Phenotype: Focal dermal hypoplasia, 305600 (3)	PathwayCommons: mirtarbase:Homo sapiens|KEGG:Wnt signaling pathway|Reactome:Disease|Reactome:Diseases of signal transduction|Reactome:Signal Transduction|Reactome:Signaling by WNT in cancer|Reactome:Signaling by Wnt|Reactome:WNT ligand biogenesis and trafficking|Reactome:WNT ligand secretion is abrogated by the PORCN inhibitor LGK974
Tbio	POSTN	Q15063	13q13.3	Contains 4 FAS1 domains.	187	349	69		PathwayCommons: ctd:2-(2-amino-3-methoxyphenyl)-4H-1-benzopyran-4-one inhibits the reaction [Oxygen deficiency results in increased expression of POSTN protein]|WikiPathways:Amplification and Expansion of Oncogenic Pathways as Metastatic Traits|WikiPathways:Hypothesized Pathways in Pathogenesis of Cardiovascular Disease
Tbio	POT1	Q9NUX5	7q31.33	Belongs to the telombin family.	95	169	8		PathwayCommons: pid:Regulation of Telomerase|Reactome:Cell Cycle|Reactome:Cellular Senescence|Reactome:Cellular responses to stress|Reactome:Chromosome Maintenance|Reactome:DNA Damage/Telomere Stress Induced Senescence|Reactome:Meiosis|Reactome:Meiotic synapsis|Reactome:Packaging Of Telomere Ends|Reactome:Telomere Maintenance
Tdark	POTEA	Q6S8J7	8p11.1	Contains 5 ANK repeats.	3	0	0
Tdark	POTEB3	A0JP26	15q11.2	Contains 6 ANK repeats.	7	47	0
Tdark	POTEC	B2RU33	18p11.21	Contains 7 ANK repeats.	2	0	0
Tbio	POTED	Q86YR6	21q11.2	Contains 6 ANK repeats.	6	58	3
Tbio	POTEE	Q6S8J3	2q21.1	Contains 5 ANK repeats.	12	45	0	MIM Number: 608914
Tbio	POTEF	A5A3E0	2q21.1	Contains 5 ANK repeats.	8	122	24		PathwayCommons: mirtarbase:Homo sapiens
Tbio	POTEG	Q6S5H5	14q11.2	Contains 5 ANK repeats.	4	45	14		PathwayCommons: mirtarbase:Homo sapiens
Tdark	POTEH	Q6S545	22q11.1	Contains 7 ANK repeats.	4	83	6
Tdark	POTEI	P0CG38	2q21.1	Contains 5 ANK repeats.	6	0	0
Tdark	POTEJ	P0CG39	2q21.1	Contains 5 ANK repeats.	11	8	0		PathwayCommons: mirtarbase:Homo sapiens
Tdark	POTEKP	Q9BYX7	2q21.1	Belongs to the actin family.	6	0	0		Reactome:Hemostasis|Reactome:Platelet activation, signaling and aggregation|Reactome:Platelet degranulation|Reactome:Response to elevated platelet cytosolic Ca2+
Tdark	POTEM	A6NI47	14q11.2	Contains 5 ANK repeats.	4	17	0
Tbio	POU1F1	P28069	3p11.2	Contains 1 POU-specific domain.	102	51	0	MIM Number: 173110; Phenotype: Pituitary hormone deficiency, combined, 1, 613038 (3)	PathwayCommons: pid:Glucocorticoid receptor regulatory network
Tbio	POU2AF1	Q16633	11q23.1	Belongs to the POU2AF1 family.	42	324	58
Tbio	POU2F1	P14859	1q24.2	Contains 1 POU-specific domain.	148	444	32		PathwayCommons: pid:ATF-2 transcription factor network|PathwayCommons: netpath:AndrogenReceptor|PathwayCommons: pid:Calcineurin-regulated NFAT-dependent transcription in lymphocytes|PathwayCommons: pid:Calcium signaling in the CD4+ TCR pathway|PathwayCommons: pid:FOXA1 transcription factor network|PathwayCommons: pid:Glucocorticoid receptor regulatory network|PathwayCommons: mirtarbase:Homo sapiens|PathwayCommons: pid:Regulation of Androgen receptor activity|PathwayCommons: ctd:Tretinoin promotes the reaction [POU2F1 protein binds to SPI1 promoter]|Reactome:Cytokine Signaling in Immune system|Reactome:Gene Expression|Reactome:Immune System|Reactome:Interleukin-4 and 13 signaling|Reactome:RNA Polymerase I, RNA Polymerase III, and Mitochondrial Transcription|Reactome:RNA Polymerase III Abortive And Retractive Initiation|Reactome:RNA Polymerase III Transcription|Reactome:RNA Polymerase III Transcription Initiation|Reactome:RNA Polymerase III Transcription Initiation From Type 3 Promoter|Reactome:RNA polymerase II transcribes snRNA genes|Reactome:Signaling by Interleukins|WikiPathways:Selenium Metabolism and Selenoproteins|WikiPathways:Integrated Cancer Pathway
Tbio	POU2F2	P09086	19q13.2	Contains 1 POU-specific domain.	47	332	59		PathwayCommons: pid:BCR signaling pathway|PathwayCommons: mirtarbase:Homo sapiens|PathwayCommons: pid:Validated transcriptional targets of deltaNp63 isoforms|Reactome:Gene Expression|Reactome:RNA polymerase II transcribes snRNA genes|WikiPathways:Sudden Infant Death Syndrome (SIDS) Susceptibility Pathways|WikiPathways:Ectoderm Differentiation
Tbio	POU2F3	Q9UKI9	11q23.3	Contains 1 POU-specific domain.	22	84	6		PathwayCommons: mirtarbase:Homo sapiens|KEGG:Herpes simplex infection
Tbio	POU3F1	Q03052	1p34.3	Contains 1 POU-specific domain.	21	165	3
Tbio	POU3F2	P20265	6q16.1	Contains 1 POU-specific domain.	38	237	63		PathwayCommons: mirtarbase:Homo sapiens|WikiPathways:MECP2 and Associated Rett Syndrome|WikiPathways:Sudden Infant Death Syndrome (SIDS) Susceptibility Pathways
Tbio	POU3F3	P20264	2q12.1	Contains 1 POU-specific domain.	13	106	0
Tbio	POU3F4	P49335	Xq21.1	Contains 1 POU-specific domain.	35	55	1
Tbio	POU4F1	Q01851	13q31.1	Contains 1 POU-specific domain.	29	96	14	MIM Number: 601632	PathwayCommons: pid:Direct p53 effectors|PathwayCommons: mirtarbase:Homo sapiens|PathwayCommons: pid:Validated nuclear estrogen receptor alpha network|Reactome:Gene Expression|Reactome:Generic Transcription Pathway|Reactome:Regulation of TP53 Activity|Reactome:Regulation of TP53 Activity through Association with Co-factors|Reactome:Transcriptional Regulation by TP53|WikiPathways:MECP2 and Associated Rett Syndrome
Tbio	POU4F2	Q12837	4q31.22	Contains 1 POU-specific domain.	25	136	0		PathwayCommons: pid:Direct p53 effectors|PathwayCommons: mirtarbase:Homo sapiens|PathwayCommons: pid:Validated nuclear estrogen receptor alpha network|Reactome:Gene Expression|Reactome:Generic Transcription Pathway|Reactome:Regulation of TP53 Activity|Reactome:Regulation of TP53 Activity through Association with Co-factors|Reactome:Transcriptional Regulation by TP53
Tbio	POU4F3	Q15319	5q32	Contains 1 POU-specific domain.	24	151	39	MIM Number: 602460; Phenotype: Deafness, autosomal dominant 15, 602459 (3)	PathwayCommons: mirtarbase:Homo sapiens
Tbio	POU5F1	Q01860	6p21.33	Contains 1 POU-specific domain.	436	817	272	MIM Number: 164177	PathwayCommons: ctd:CTNNB1 protein promotes the reaction [Lithium Chloride results in increased expression of POU5F1 protein]|PathwayCommons: ctd:HBEGF protein inhibits the reaction [Ethanol results in decreased expression of POU5F1 protein]|PathwayCommons: pid:HIF-2-alpha transcription factor network|PathwayCommons: ctd:HOTAIR mutant form inhibits the reaction [Plant Extracts analog results in increased expression of POU5F1 protein]|PathwayCommons: ctd:HOTAIR mutant form inhibits the reaction [Smoke analog results in increased expression of POU5F1 protein]|PathwayCommons: mirtarbase:Homo sapiens|PathwayCommons: ctd:SHBG affects the reaction [Dihydrotestosterone results in increased expression of POU5F1 protein]|KEGG:Signaling pathways regulating pluripotency of stem cells|Reactome:Developmental Biology|Reactome:POU5F1 (OCT4), SOX2, NANOG activate genes related to proliferation|Reactome:POU5F1 (OCT4), SOX2, NANOG repress genes related to differentiation|Reactome:Transcriptional regulation of pluripotent stem cells|WikiPathways:Endoderm Differentiation|WikiPathways:Mesodermal Commitment Pathway|WikiPathways:Sudden Infant Death Syndrome (SIDS) Susceptibility Pathways|WikiPathways:Preimplantation Embryo|WikiPathways:Cardiac Progenitor Differentiation|WikiPathways:Wnt Signaling Pathway and Pluripotency
Tbio	POU5F1B	Q06416	8q24.21	Contains 1 POU-specific domain.	27	69	1		KEGG:Signaling pathways regulating pluripotency of stem cells
Tdark	POU5F2	Q8N7G0	5q15	Contains 1 POU-specific domain.	4	78	10
Tbio	POU6F1	Q14863	12q13.13	Contains 1 POU-specific domain.	14	187	56		PathwayCommons: mirtarbase:Homo sapiens
Tbio	POU6F2	P78424	7p14.1	Contains 1 POU-specific domain.	12	161	23	MIM Number: 609062; Phenotype: {Wilms tumor susceptibility-5}, 601583 (3)	PathwayCommons: mirtarbase:Homo sapiens
Tdark	PP2D1	A8MPX8	3p24.3	Contains 1 PPM-type phosphatase domain.	1	5	0
Tbio	PPA1	Q15181	10q22.1	Belongs to the PPase family.	33	155	32		PathwayCommons: mirtarbase:Homo sapiens|PathwayCommons: recon:Thiele2013 - Human metabolism global reconstruction (Recon 2)|KEGG:Oxidative phosphorylation|Reactome:Cytosolic tRNA aminoacylation|Reactome:Gene Expression|Reactome:Metabolism|Reactome:Pyrophosphate hydrolysis|Reactome:tRNA Aminoacylation
Tbio	PPA2	Q9H2U2	4q24	Belongs to the PPase family.	21	44	2		PathwayCommons: mirtarbase:Homo sapiens|KEGG:Oxidative phosphorylation|Reactome:Gene Expression|Reactome:Metabolism|Reactome:Mitochondrial tRNA aminoacylation|Reactome:Pyrophosphate hydrolysis|Reactome:tRNA Aminoacylation
Tclin	PPARA	Q07869	22q13.31	Contains 1 nuclear receptor DNA-binding domain.	486	410	76		PathwayCommons: ctd:Gemfibrozil inhibits the reaction [[IL1B protein co-treated with IFNG protein] results in decreased activity of PPARA protein]|PathwayCommons: mirtarbase:Homo sapiens|PathwayCommons: ctd:L 663536 inhibits the reaction [Plant Extracts results in increased activity of PPARA protein]|PathwayCommons: ctd:L 663536 inhibits the reaction [mangiferin results in increased activity of PPARA protein]|PathwayCommons: ctd:L 663536 inhibits the reaction [perfluorooctane sulfonic acid results in increased activity of PPARA protein]|PathwayCommons: ctd:L 663536 inhibits the reaction [perfluorooctanoic acid results in increased activity of PPARA protein]|PathwayCommons: ctd:Linoleic Acid promotes the reaction [PPARA protein binds to NCOA1 protein]|PathwayCommons: ctd:Linoleic Acid promotes the reaction [PPARA protein binds to NCOA2 protein]|PathwayCommons: ctd:Ozone promotes the reaction [PPARA protein binds to BRS3 promoter]|PathwayCommons: ctd:Plant Extracts inhibits the reaction [Oleic Acid results in decreased expression of PPARA protein]|PathwayCommons: pid:RXR and RAR heterodimerization with other nuclear receptor|PathwayCommons: ctd:Simvastatin promotes the reaction [TNF results in increased expression of PPARA]|PathwayCommons: ctd:Zinc inhibits the reaction [Ethanol results in decreased expression of PPARA protein]|PathwayCommons: ctd:Zinc inhibits the reaction [N,N,N',N'-tetrakis(2-pyridylmethyl)ethylenediamine results in decreased activity of PPARA protein]|PathwayCommons: ctd:[Clofibrate results in increased activity of PPARA protein]|PathwayCommons: ctd:[Nafenopin results in increased activity of PPARA protein]|PathwayCommons: ctd:[pirinixic acid results in increased activity of PPARA protein]|PathwayCommons: ctd:[resveratrol results in increased activity of PPARA protein]|PathwayCommons: ctd:[tesaglitazar results in increased activity of PPARA protein]|PathwayCommons: ctd:aroclor 1260 inhibits the reaction [Nafenopin results in increased activity of PPARA protein]|PathwayCommons: ctd:ciglitazone promotes the reaction [PPARA protein results in increased expression of PTGS2 mRNA]|PathwayCommons: ctd:mono-(2-ethylhexyl)phthalate promotes the reaction [PPARA protein binds to EP300 protein]|PathwayCommons: ctd:mono-(2-ethylhexyl)phthalate promotes the reaction [PPARA protein binds to PPARGC1A protein]|PathwayCommons: ctd:norathyriol inhibits the reaction [GW 7647 results in increased activity of PPARA protein]|PathwayCommons: ctd:pirinixic acid affects the reaction [PPARA protein binds to CREBBP protein]|PathwayCommons: ctd:pirinixic acid inhibits the reaction [PPARA protein binds to NCOR1 protein]|PathwayCommons: ctd:pirinixic acid promotes the reaction [PPARA protein binds to MED1 protein]|KEGG:Adipocytokine signaling pathway|KEGG:Insulin resistance|KEGG:Non-alcoholic fatty liver disease (NAFLD)|KEGG:Glucagon signaling pathway|KEGG:cAMP signaling pathway|KEGG:Hepatitis C|KEGG:PPAR signaling pathway|Reactome:Activation of gene expression by SREBF (SREBP)|Reactome:BMAL1:CLOCK,NPAS2 activates circadian gene expression|Reactome:Circadian Clock|Reactome:Developmental Biology|Reactome:Fatty acid, triacylglycerol, and ketone body metabolism|Reactome:Gene Expression|Reactome:Generic Transcription Pathway|Reactome:Metabolism|Reactome:Metabolism of lipids and lipoproteins|Reactome:Mitochondrial biogenesis|Reactome:Nuclear Receptor transcription pathway|Reactome:Organelle biogenesis and maintenance|Reactome:PPARA activates gene expression|Reactome:RORA activates gene expression|Reactome:Regulation of cholesterol biosynthesis by SREBP (SREBF)|Reactome:Regulation of lipid metabolism by Peroxisome proliferator-activated receptor alpha (PPARalpha)|Reactome:Transcriptional activation of mitochondrial biogenesis|Reactome:Transcriptional regulation of white adipocyte differentiation|Reactome:YAP1- and WWTR1 (TAZ)-stimulated gene expression|WikiPathways:SREBF and miR33 in cholesterol and lipid homeostasis|WikiPathways:PPAR Alpha Pathway|WikiPathways:Adipogenesis|WikiPathways:Circadian rythm related genes|WikiPathways:Nuclear Receptors|WikiPathways:PPAR signaling pathway|WikiPathways:Nuclear Receptors in Lipid Metabolism and Toxicity|WikiPathways:Estrogen Receptor Pathway
Tchem	PPARD	Q03181	6p21.31	Contains 1 nuclear receptor DNA-binding domain.	274	412	51		PathwayCommons: mirtarbase:Homo sapiens|PathwayCommons: pid:Presenilin action in Notch and Wnt signaling|PathwayCommons: ctd:Quercetin inhibits the reaction [GW0742 results in increased activity of PPARD protein]|PathwayCommons: pid:RXR and RAR heterodimerization with other nuclear receptor|PathwayCommons: ctd:SB 203580 inhibits the reaction [Indomethacin results in increased expression of PPARD protein]|KEGG:Acute myeloid leukemia|KEGG:PPAR signaling pathway|KEGG:Wnt signaling pathway|KEGG:Pathways in cancer|Reactome:Fatty acid, triacylglycerol, and ketone body metabolism|Reactome:Gene Expression|Reactome:Generic Transcription Pathway|Reactome:Import of palmitoyl-CoA into the mitochondrial matrix|Reactome:Metabolism|Reactome:Metabolism of lipids and lipoproteins|Reactome:Nuclear Receptor transcription pathway|Reactome:Pyruvate metabolism|Reactome:Pyruvate metabolism and Citric Acid (TCA) cycle|Reactome:Regulation of pyruvate dehydrogenase (PDH) complex|Reactome:Signal Transduction|Reactome:Signaling by Retinoic Acid|Reactome:The citric acid (TCA) cycle and respiratory electron transport|WikiPathways:Wnt/beta-catenin Signaling Pathway in Leukemia|WikiPathways:Adipogenesis|WikiPathways:NRF2 pathway|WikiPathways:Nuclear Receptors|WikiPathways:PPAR signaling pathway|WikiPathways:Nuclear Receptors in Lipid Metabolism and Toxicity|WikiPathways:Ectoderm Differentiation|WikiPathways:Wnt Signaling Pathway and Pluripotency
Tclin	PPARG	P37231	3p25.2	Contains 1 nuclear receptor DNA-binding domain.	1673	711	88	MIM Number: 601487; Phenotype: Obesity, severe, 601665 (3); [Obesity, resistance to] (3); Insulin resistance, severe, digenic, 604367 (3); Lipodystrophy, familial partial, type 3, 604367 (3); Carotid intimal medial thickness 1, 609338 (3); {Diabetes, type 2}, 125853 (3)	PathwayCommons: ctd:15-deoxy-delta(12,14)-prostaglandin J2 inhibits the reaction [deoxynivalenol results in increased expression of PPARG protein]|PathwayCommons: ctd:2,2-bis(4-glycidyloxyphenyl)propane inhibits the reaction [Capsaicin results in increased activity of PPARG protein]|PathwayCommons: ctd:2,2-bis(4-glycidyloxyphenyl)propane inhibits the reaction [Docosahexaenoic Acids results in increased activity of PPARG protein]|PathwayCommons: ctd:2,2-bis(4-glycidyloxyphenyl)propane inhibits the reaction [Eicosapentaenoic Acid results in increased activity of PPARG protein]|PathwayCommons: ctd:2,2-bis(4-glycidyloxyphenyl)propane inhibits the reaction [Indomethacin results in increased activity of PPARG protein]|PathwayCommons: ctd:2,2-bis(4-glycidyloxyphenyl)propane inhibits the reaction [PPARG protein promotes the reaction [mono-(2-ethylhexyl)phthalate results in increased activity of CASP3 protein]]|PathwayCommons: ctd:2,2-bis(4-glycidyloxyphenyl)propane inhibits the reaction [PPARG protein results in increased susceptibility to troglitazone]|PathwayCommons: ctd:2-(2-amino-3-methoxyphenyl)-4H-1-benzopyran-4-one inhibits the reaction [Acetaldehyde results in increased phosphorylation of PPARG protein]|PathwayCommons: ctd:2-chloro-5-nitrobenzanilide inhibits the reaction [1,1-bis(3'-indolyl)-1-(4-trifluoromethylphenyl)methane results in increased activity of PPARG protein]|PathwayCommons: ctd:2-chloro-5-nitrobenzanilide inhibits the reaction [troglitazone results in increased activity of PPARG protein]|PathwayCommons: ctd:ALOX15 protein promotes the reaction [honokiol results in decreased expression of PPARG protein]|PathwayCommons: ctd:Acetaldehyde inhibits the reaction [rosiglitazone results in increased activity of PPARG protein]|PathwayCommons: ctd:Aspirin inhibits the reaction [Niacin results in increased activity of PPARG protein]|PathwayCommons: pid:Calcineurin-regulated NFAT-dependent transcription in lymphocytes|PathwayCommons: ctd:Ethanol inhibits the reaction [9-deoxy-delta-9-prostaglandin D2 results in increased activity of PPARG protein]|PathwayCommons: ctd:Glucosamine promotes the reaction [IL1B results in increased expression of PPARG]|PathwayCommons: ctd:HCAR2 protein promotes the reaction [Niacin results in increased expression of PPARG protein]|PathwayCommons: ctd:HCAR3 protein promotes the reaction [acifran results in increased activity of PPARG protein]|PathwayCommons: mirtarbase:Homo sapiens|PathwayCommons: ctd:Indomethacin promotes the reaction [L 663536 results in increased activity of PPARG protein]|PathwayCommons: ctd:KEAP1 protein inhibits the reaction [arsenic trioxide results in increased expression of PPARG protein]|PathwayCommons: ctd:MED1 protein promotes the reaction [15-deoxy-delta(12,14)-prostaglandin J2 results in increased activity of PPARG protein]|PathwayCommons: ctd:NFE2L2 protein promotes the reaction [rosiglitazone results in increased expression of PPARG protein]|PathwayCommons: pid:Noncanonical Wnt signaling pathway|PathwayCommons: ctd:Polysaccharides inhibits the reaction [Hydrogen Peroxide results in increased degradation of PPARG protein]|PathwayCommons: ctd:Pravastatin inhibits the reaction [[troglitazone binds to PPARG protein] results in increased abundance of Cholesterol]|PathwayCommons: ctd:Quercetin inhibits the reaction [ciglitazone results in increased activity of PPARG protein]|PathwayCommons: pid:RXR and RAR heterodimerization with other nuclear receptor|PathwayCommons: pid:Regulation of retinoblastoma protein|PathwayCommons: pid:Signaling events mediated by HDAC Class I|PathwayCommons: ctd:T 0070907 promotes the reaction [Arsenic results in decreased expression of PPARG protein]|PathwayCommons: ctd:U 0126 promotes the reaction [PPARG protein results in increased expression of PCSK9 protein]|PathwayCommons: netpath:Wnt|PathwayCommons: ctd:[15-deoxyprostaglandin J2 results in increased activity of PPARG protein]|PathwayCommons: ctd:[2-chloro-5-nitrobenzanilide results in decreased activity of PPARG protein]|PathwayCommons: ctd:[ABL1 protein results in increased phosphorylation of PPARG protein]|PathwayCommons: ctd:[Acetaldehyde results in increased phosphorylation of PPARG protein]|PathwayCommons: ctd:[Flufenamic Acid results in increased activity of PPARG protein]|PathwayCommons: ctd:[PPARG protein results in increased expression of ALDH1A2 protein]|PathwayCommons: ctd:[PPARG protein results in increased expression of RDH10 protein]|PathwayCommons: ctd:[Tetradecanoylphorbol Acetate results in increased expression of PPARG]|PathwayCommons: ctd:[[troglitazone binds to PPARG protein] results in decreased expression of SREBF2 protein]|PathwayCommons: ctd:[resveratrol results in increased activity of PPARG protein]|PathwayCommons: ctd:[rosiglitazone results in increased activity of PPARG protein]|PathwayCommons: ctd:[sulindac sulfide results in increased activity of PPARG protein]|PathwayCommons: ctd:[sulindac sulfone results in increased activity of PPARG protein]|PathwayCommons: ctd:[sulindac sulfone results in increased activity of PPARG protein] promotes the reaction [PPARG protein binds to SAT1 enhancer]|PathwayCommons: ctd:[troglitazone results in increased activity of PPARG protein]|PathwayCommons: ctd:benzyloxycarbonylleucyl-leucyl-leucine aldehyde promotes the reaction [alitretinoin results in increased activity of PPARG protein]|PathwayCommons: ctd:bisindolylmaleimide I inhibits the reaction [Tetradecanoylphorbol Acetate results in increased expression of PPARG protein]|PathwayCommons: ctd:nimesulide promotes the reaction [PPARG binds to PPARG promoter]|PathwayCommons: ctd:pioglitazone promotes the reaction [PPARG protein binds to NPHS1 promoter]|PathwayCommons: ctd:pioglitazone promotes the reaction [PPARG protein results in increased expression of PCSK9 mRNA]|PathwayCommons: ctd:pirinixic acid promotes the reaction [PPARG protein results in increased expression of PTGS2 mRNA]|PathwayCommons: ctd:resveratrol inhibits the reaction [Linoleic Acids, Conjugated results in decreased activity of PPARG protein]|PathwayCommons: ctd:resveratrol inhibits the reaction [Linoleic Acids, Conjugated results in increased phosphorylation of PPARG protein]|PathwayCommons: ctd:rosiglitazone inhibits the reaction [Chlorpyrifos results in decreased expression of PPARG protein]|PathwayCommons: ctd:rosiglitazone inhibits the reaction [Glucose results in decreased expression of PPARG protein]|PathwayCommons: ctd:rosiglitazone inhibits the reaction [[PPARG protein co-treated with RXRA protein] binds to SLC2A4 promoter]|PathwayCommons: ctd:tert-Butylhydroperoxide promotes the reaction [PPARG protein binds to AMOTL2 promoter]|PathwayCommons: ctd:tert-Butylhydroperoxide promotes the reaction [PPARG protein binds to CCL2 promoter]|PathwayCommons: ctd:tert-Butylhydroperoxide promotes the reaction [PPARG protein binds to CDKN1C promoter]|PathwayCommons: ctd:tert-Butylhydroperoxide promotes the reaction [PPARG protein binds to CXCR4 promoter]|PathwayCommons: ctd:troglitazone inhibits the reaction [pioglitazone results in increased activity of PPARG protein]|PathwayCommons: ctd:troglitazone promotes the reaction [PPARG protein binds to PRODH promoter]|PathwayCommons: ctd:troglitazone promotes the reaction [PPARG protein results in increased activity of [PPARG protein binds to RXRA protein]]|PathwayCommons: ctd:troglitazone promotes the reaction [PPARG protein results in increased expression of PRODH mRNA]|PathwayCommons: ctd:zinc protoporphyrin inhibits the reaction [cilostazol results in increased activity of PPARG protein]|KEGG:Longevity regulating pathway|KEGG:Huntington's disease|KEGG:AMPK signaling pathway|KEGG:PPAR signaling pathway|KEGG:Transcriptional misregulation in cancer|KEGG:Pathways in cancer|KEGG:Osteoclast differentiation|KEGG:Thyroid cancer|Reactome:Developmental Biology|Reactome:Fatty acid, triacylglycerol, and ketone body metabolism|Reactome:Gene Expression|Reactome:Generic Transcription Pathway|Reactome:Metabolism|Reactome:Metabolism of lipids and lipoproteins|Reactome:Nuclear Receptor transcription pathway|Reactome:PPARA activates gene expression|Reactome:Regulation of lipid metabolism by Peroxisome proliferator-activated receptor alpha (PPARalpha)|Reactome:Transcriptional regulation of white adipocyte differentiation|WikiPathways:White fat cell differentiation|WikiPathways:Sterol Regulatory Element-Binding Proteins (SREBP) signalling|WikiPathways:Transcription factor regulation in adipogenesis|WikiPathways:Adipogenesis|WikiPathways:Circadian rythm related genes|WikiPathways:Nuclear Receptors|WikiPathways:PPAR signaling pathway|WikiPathways:NAD metabolism, sirtuins and aging|WikiPathways:Wnt Signaling Pathway Netpath|WikiPathways:Nuclear Receptors in Lipid Metabolism and Toxicity|WikiPathways:Differentiation of white and brown adipocyte
Tbio	PPARGC1A	Q9UBK2	4p15.2	Contains 1 RRM (RNA recognition motif) domain.	469	263	148		PathwayCommons: pid:ATF-2 transcription factor network|PathwayCommons: ctd:ATF6 mutant form inhibits the reaction [Glucosamine results in decreased expression of PPARGC1A protein]|PathwayCommons: ctd:Acetylcysteine inhibits the reaction [Flavonoids results in increased expression of PPARGC1A protein]|PathwayCommons: ctd:Calcitriol inhibits the reaction [PPARGC1A protein binds to CYP7A1 promoter]|PathwayCommons: ctd:EPAS1 gene inhibits the reaction [Oxygen deficiency results in decreased expression of PPARGC1A protein]|PathwayCommons: mirtarbase:Homo sapiens|PathwayCommons: ctd:Melatonin inhibits the reaction [Cadmium Chloride results in increased acetylation of PPARGC1A protein]|PathwayCommons: ctd:Melatonin inhibits the reaction [Cadmium results in increased acetylation of PPARGC1A protein]|PathwayCommons: ctd:NR1I2 protein promotes the reaction [[PPARGC1A protein co-treated with Rifampin] results in increased expression of CYP3A4 mRNA]|PathwayCommons: ctd:Rifampin promotes the reaction [PPARGC1A protein binds to CYP2A6 promoter]|PathwayCommons: ctd:Rifampin promotes the reaction [PPARGC1A protein binds to HNF4A protein]|PathwayCommons: pid:Signaling events mediated by HDAC Class III|PathwayCommons: pid:Signaling mediated by p38-alpha and p38-beta|PathwayCommons: ctd:Tamoxifen inhibits the reaction [PPARGC1A protein binds to ESRRG protein]|PathwayCommons: ctd:[FSHB protein co-treated with TGFB1 protein] promotes the reaction [PPARGC1A protein binds to CYP11A1 gene]|PathwayCommons: ctd:[FSHB protein co-treated with TGFB1 protein] promotes the reaction [PPARGC1A protein binds to HSD3B gene]|PathwayCommons: ctd:[lithocholic acid acetate results in increased activity of [VDR protein co-treated with RXRA protein]] inhibits the reaction [PPARGC1A protein results in increased expression of CYP7A1 mRNA]|PathwayCommons: ctd:lithocholic acid acetate inhibits the reaction [PPARGC1A protein binds to CYP7A1 mRNA]|PathwayCommons: pid:mTOR signaling pathway|PathwayCommons: ctd:resveratrol affects the reaction [PARK2 gene affects the expression of PPARGC1A protein]|KEGG:Adipocytokine signaling pathway|KEGG:Longevity regulating pathway|KEGG:Insulin resistance|KEGG:Huntington's disease|KEGG:AMPK signaling pathway|KEGG:Glucagon signaling pathway|KEGG:Insulin signaling pathway|Reactome:Activation of PPARGC1A (PGC-1alpha) by phosphorylation|Reactome:BMAL1:CLOCK,NPAS2 activates circadian gene expression|Reactome:Circadian Clock|Reactome:Developmental Biology|Reactome:Fatty acid, triacylglycerol, and ketone body metabolism|Reactome:Metabolism|Reactome:Metabolism of lipids and lipoproteins|Reactome:Mitochondrial biogenesis|Reactome:NR1D1 (REV-ERBA) represses gene expression|Reactome:Organelle biogenesis and maintenance|Reactome:PPARA activates gene expression|Reactome:RORA activates gene expression|Reactome:Regulation of lipid metabolism by Peroxisome proliferator-activated receptor alpha (PPARalpha)|Reactome:Transcriptional activation of mitochondrial biogenesis|Reactome:Transcriptional regulation of white adipocyte differentiation|WikiPathways:FTO Obesity Variant Mechanism|WikiPathways:SREBF and miR33 in cholesterol and lipid homeostasis|WikiPathways:Transcription factor regulation in adipogenesis|WikiPathways:Adipogenesis|WikiPathways:Factors and pathways affecting insulin-like growth factor (IGF1)-Akt signaling|WikiPathways:Circadian rythm related genes|WikiPathways:Focal Adhesion-PI3K-Akt-mTOR-signaling pathway|WikiPathways:Sudden Infant Death Syndrome (SIDS) Susceptibility Pathways|WikiPathways:Constitutive Androstane Receptor Pathway|WikiPathways:Differentiation of white and brown adipocyte |WikiPathways:Mitochondrial Gene Expression|WikiPathways:Farnesoid X Receptor Pathway
Tbio	PPARGC1B	Q86YN6	5q32	Contains 1 RRM (RNA recognition motif) domain.	66	51	5		PathwayCommons: mirtarbase:Homo sapiens|KEGG:Insulin resistance|Reactome:Fatty acid, triacylglycerol, and ketone body metabolism|Reactome:Metabolism|Reactome:Metabolism of lipids and lipoproteins|Reactome:Mitochondrial biogenesis|Reactome:Organelle biogenesis and maintenance|Reactome:PPARA activates gene expression|Reactome:Regulation of lipid metabolism by Peroxisome proliferator-activated receptor alpha (PPARalpha)|Reactome:Transcriptional activation of mitochondrial biogenesis|WikiPathways:Sterol Regulatory Element-Binding Proteins (SREBP) signalling|WikiPathways:AMP-activated Protein Kinase (AMPK) Signaling|WikiPathways:Sudden Infant Death Syndrome (SIDS) Susceptibility Pathways|WikiPathways:Differentiation of white and brown adipocyte |WikiPathways:Mitochondrial Gene Expression
Tclin	PPAT	Q06203	4q12	Contains 1 glutamine amidotransferase type-2 domain.	12	161	45		UniProt:Purine metabolism; IMP biosynthesis via de novo pathway; N(1)-(5-phospho-D-ribosyl)glycinamide from 5-phospho-alpha-D-ribose 1-diphosphate: step 1/2.|PathwayCommons: smpdb:2-Hydroxyglutric Aciduria (D And L Form)|PathwayCommons: smpdb:4-Hydroxybutyric Aciduria/Succinic Semialdehyde Dehydrogenase Deficiency|PathwayCommons: humancyc:5-aminoimidazole ribonucleotide biosynthesis|PathwayCommons: smpdb:AICA-Ribosiduria|PathwayCommons: smpdb:Adenine phosphoribosyltransferase deficiency (APRT)|PathwayCommons: smpdb:Adenosine Deaminase Deficiency|PathwayCommons: smpdb:Adenylosuccinate Lyase Deficiency|PathwayCommons: smpdb:Azathioprine Action Pathway|PathwayCommons: panther:De novo purine biosynthesis|PathwayCommons: smpdb:Glutamate Metabolism|PathwayCommons: smpdb:Gout or Kelley-Seegmiller Syndrome|PathwayCommons: mirtarbase:Homo sapiens|PathwayCommons: smpdb:Homocarnosinosis|PathwayCommons: smpdb:Hyperinsulinism-Hyperammonemia Syndrome|PathwayCommons: smpdb:Lesch-Nyhan Syndrome (LNS)|PathwayCommons: smpdb:Mercaptopurine Action Pathway|PathwayCommons: smpdb:Mercaptopurine Pathway|PathwayCommons: smpdb:Mitochondrial DNA depletion syndrome|PathwayCommons: smpdb:Molybdenum Cofactor Deficiency|PathwayCommons: smpdb:Myoadenylate deaminase deficiency|PathwayCommons: smpdb:Purine Metabolism|PathwayCommons: smpdb:Purine Nucleoside Phosphorylase Deficiency|PathwayCommons: inoh:Purine nucleotides and Nucleosides metabolism ( Purine nucleotides and Nucleosides metabolism ) |PathwayCommons: smpdb:Succinic semialdehyde dehydrogenase deficiency|PathwayCommons: recon:Thiele2013 - Human metabolism global reconstruction (Recon 2)|PathwayCommons: smpdb:Thioguanine Action Pathway|PathwayCommons: smpdb:Xanthine Dehydrogenase Deficiency (Xanthinuria)|PathwayCommons: smpdb:Xanthinuria type I|PathwayCommons: smpdb:Xanthinuria type II|PathwayCommons: humancyc:purine nucleotides de novo biosynthesis|KEGG:Alanine, aspartate and glutamate metabolism|KEGG:Metabolic pathways|KEGG:Purine metabolism|Reactome:Metabolism|Reactome:Metabolism of nucleotides|Reactome:Purine metabolism|Reactome:Purine ribonucleoside monophosphate biosynthesis|WikiPathways:Fluoropyrimidine Activity
Tbio	PPBP	P02775	4q13.3	Belongs to the intercrine alpha (chemokine CxC) family.	83	348	74	MIM Number: 121010	PathwayCommons: ctd:Aspirin inhibits the reaction [thrombin receptor-activating peptide SFLLRNPNDKY analog results in increased secretion of PPBP protein]|PathwayCommons: mirtarbase:Homo sapiens|KEGG:Chemokine signaling pathway|KEGG:Cytokine-cytokine receptor interaction|Reactome:Chemokine receptors bind chemokines|Reactome:Class A/1 (Rhodopsin-like receptors)|Reactome:G alpha (i) signalling events|Reactome:GPCR downstream signaling|Reactome:GPCR ligand binding|Reactome:Hemostasis|Reactome:Immune System|Reactome:Innate Immune System|Reactome:Neutrophil degranulation|Reactome:Peptide ligand-binding receptors|Reactome:Platelet activation, signaling and aggregation|Reactome:Platelet degranulation|Reactome:Response to elevated platelet cytosolic Ca2+|Reactome:Signal Transduction|Reactome:Signaling by GPCR|WikiPathways:Chemokine signaling pathway
Tbio	PPCDC	Q96CD2	15q24.2	Belongs to the HFCD (homooligomeric flavin containing Cys decarboxylase) superfamily.	11	58	0		UniProt:Cofactor biosynthesis; coenzyme A biosynthesis; CoA from (R)-pantothenate: step 3/5.|PathwayCommons: smpdb:Pantothenate and CoA Biosynthesis|PathwayCommons: recon:Thiele2013 - Human metabolism global reconstruction (Recon 2)|PathwayCommons: humancyc:coenzyme A biosynthesis|KEGG:Pantothenate and CoA biosynthesis|KEGG:Metabolic pathways|Reactome:Coenzyme A biosynthesis|Reactome:Metabolism|Reactome:Metabolism of vitamins and cofactors|Reactome:Metabolism of water-soluble vitamins and cofactors|Reactome:Vitamin B5 (pantothenate) metabolism
Tbio	PPCS	Q9HAB8	1p34.2	Belongs to the PPC synthetase family.	10	35	1		UniProt:Cofactor biosynthesis; coenzyme A biosynthesis; CoA from (R)-pantothenate: step 2/5.|PathwayCommons: panther:Coenzyme A biosynthesis|PathwayCommons: mirtarbase:Homo sapiens|PathwayCommons: smpdb:Pantothenate and CoA Biosynthesis|PathwayCommons: recon:Thiele2013 - Human metabolism global reconstruction (Recon 2)|PathwayCommons: humancyc:coenzyme A biosynthesis|KEGG:Pantothenate and CoA biosynthesis|KEGG:Metabolic pathways|Reactome:Coenzyme A biosynthesis|Reactome:Metabolism|Reactome:Metabolism of vitamins and cofactors|Reactome:Metabolism of water-soluble vitamins and cofactors|Reactome:Vitamin B5 (pantothenate) metabolism
Tdark	PPDPF	Q9H3Y8	20q13.33	Belongs to the PPDPF family.	4	12	0		PathwayCommons: mirtarbase:Homo sapiens
Tbio	PPEF1	O14829	Xp22.13	Contains 1 IQ domain.	12	113	6		Reactome:Inactivation, recovery and regulation of the phototransduction cascade|Reactome:Signal Transduction|Reactome:The phototransduction cascade|Reactome:Visual phototransduction
Tbio	PPEF2	O14830	4q21.1	Contains 1 IQ domain.	5	50	0
Tbio	PPFIA1	Q13136	11q13.3	Contains 3 SAM (sterile alpha motif) domains.	31	114	0		PathwayCommons: mirtarbase:Homo sapiens|Reactome:Acetylcholine Neurotransmitter Release Cycle|Reactome:Dopamine Neurotransmitter Release Cycle|Reactome:Glutamate Neurotransmitter Release Cycle|Reactome:Neuronal System|Reactome:Neurotransmitter Release Cycle|Reactome:Norepinephrine Neurotransmitter Release Cycle|Reactome:Serotonin Neurotransmitter Release Cycle|Reactome:Transmission across Chemical Synapses
Tbio	PPFIA2	O75334	12q21.31	Contains 3 SAM (sterile alpha motif) domains.	16	57	0		PathwayCommons: mirtarbase:Homo sapiens|Reactome:Acetylcholine Neurotransmitter Release Cycle|Reactome:Dopamine Neurotransmitter Release Cycle|Reactome:Glutamate Neurotransmitter Release Cycle|Reactome:Neuronal System|Reactome:Neurotransmitter Release Cycle|Reactome:Norepinephrine Neurotransmitter Release Cycle|Reactome:Serotonin Neurotransmitter Release Cycle|Reactome:Transmission across Chemical Synapses
Tbio	PPFIA3	O75145	19q13.33	Contains 3 SAM (sterile alpha motif) domains.	11	39	0		Reactome:Acetylcholine Neurotransmitter Release Cycle|Reactome:Dopamine Neurotransmitter Release Cycle|Reactome:Glutamate Neurotransmitter Release Cycle|Reactome:Neuronal System|Reactome:Neurotransmitter Release Cycle|Reactome:Norepinephrine Neurotransmitter Release Cycle|Reactome:Serotonin Neurotransmitter Release Cycle|Reactome:Transmission across Chemical Synapses
Tbio	PPFIA4	O75335	1q32.1	Contains 3 SAM (sterile alpha motif) domains.	14	24	10		PathwayCommons: mirtarbase:Homo sapiens|Reactome:Acetylcholine Neurotransmitter Release Cycle|Reactome:Dopamine Neurotransmitter Release Cycle|Reactome:Glutamate Neurotransmitter Release Cycle|Reactome:Neuronal System|Reactome:Neurotransmitter Release Cycle|Reactome:Norepinephrine Neurotransmitter Release Cycle|Reactome:Serotonin Neurotransmitter Release Cycle|Reactome:Transmission across Chemical Synapses
Tbio	PPFIBP1	Q86W92	12p12.1	Contains 3 SAM (sterile alpha motif) domains.	17	104	0		PathwayCommons: mirtarbase:Homo sapiens
Tbio	PPFIBP2	Q8ND30	11p15.4	Contains 3 SAM (sterile alpha motif) domains.	15	94	39		WikiPathways:Ectoderm Differentiation
Tbio	PPHLN1	Q8NEY8	12q12		23	95	3
Tclin	PPIA	P62937	7p13	Contains 1 PPIase cyclophilin-type domain.	254	354	50	MIM Number: 123840	PathwayCommons: mirtarbase:Homo sapiens|PathwayCommons: netpath:Prolactin|PathwayCommons: ctd:[[BSG binds to PPIA] results in decreased susceptibility to Cisplatin]|PathwayCommons: ctd:ferric ammonium citrate inhibits the reaction [Deferoxamine results in increased expression of PPIA protein]|Reactome:APOBEC3G mediated resistance to HIV-1 infection|Reactome:Assembly Of The HIV Virion|Reactome:Basigin interactions|Reactome:Binding and entry of HIV virion|Reactome:Budding and maturation of HIV virion|Reactome:Cell surface interactions at the vascular wall|Reactome:Disease|Reactome:Early Phase of HIV Life Cycle|Reactome:HIV Infection|Reactome:HIV Life Cycle|Reactome:Hemostasis|Reactome:Host Interactions of HIV factors|Reactome:Immune System|Reactome:Infectious disease|Reactome:Innate Immune System|Reactome:Integration of provirus|Reactome:Late Phase of HIV Life Cycle|Reactome:Minus-strand DNA synthesis|Reactome:Neutrophil degranulation|Reactome:Platelet activation, signaling and aggregation|Reactome:Platelet degranulation|Reactome:Plus-strand DNA synthesis|Reactome:Response to elevated platelet cytosolic Ca2+|Reactome:Reverse Transcription of HIV RNA|Reactome:Uncoating of the HIV Virion|WikiPathways:Prolactin Signaling Pathway
Tdark	PPIAL4A	Q9Y536	1p11.2	Contains 1 PPIase cyclophilin-type domain.	6	20	0		PathwayCommons: mirtarbase:Homo sapiens
Tdark	PPIAL4C	A0A0B4J2A2	1q21.2	Contains 1 PPIase cyclophilin-type domain.	3	5	0
Tdark	PPIAL4D	F5H284	1q21.1	Contains 1 PPIase cyclophilin-type domain.	0	0	0
Tdark	PPIAL4E	A0A075B759	1q21.1	Contains 1 PPIase cyclophilin-type domain.	1	6	0
Tdark	PPIAL4G	P0DN37	1q21.2	Contains 1 PPIase cyclophilin-type domain.	2	44	0		PathwayCommons: mirtarbase:Homo sapiens
Tchem	PPIB	P23284	15q22.31	Contains 1 PPIase cyclophilin-type domain.	79	242	46		PathwayCommons: smpdb:Acetaminophen Metabolism Pathway|PathwayCommons: smpdb:Etoposide Action Pathway|PathwayCommons: smpdb:Etoposide Metabolism Pathway|PathwayCommons: mirtarbase:Homo sapiens|PathwayCommons: smpdb:Ibuprofen Action Pathway|PathwayCommons: smpdb:Ibuprofen Metabolism Pathway|PathwayCommons: smpdb:Irinotecan Action Pathway|PathwayCommons: smpdb:Irinotecan Metabolism Pathway|PathwayCommons: smpdb:Morphine Action Pathway|PathwayCommons: smpdb:Morphine Pathway|PathwayCommons: smpdb:Phenytoin (Antiarrhythmic) Action Pathway|PathwayCommons: netpath:Prolactin|PathwayCommons: smpdb:Retinol Metabolism|PathwayCommons: smpdb:Sorafenib Metabolism Pathway|PathwayCommons: pid:Syndecan-1-mediated signaling events|PathwayCommons: smpdb:Vitamin A Deficiency|Reactome:Collagen biosynthesis and modifying enzymes|Reactome:Collagen formation|Reactome:Extracellular matrix organization|WikiPathways:Prolactin Signaling Pathway
Tbio	PPIC	P45877	5q23.2	Contains 1 PPIase cyclophilin-type domain.	17	105	23		PathwayCommons: mirtarbase:Homo sapiens
Tchem	PPID	Q08752	4q32.1	Contains 3 TPR repeats.	54	193	7	MIM Number: 601753	PathwayCommons: pid:C-MYB transcription factor network|PathwayCommons: mirtarbase:Homo sapiens
Tbio	PPIE	Q9UNP9	1p34.2	Contains 1 RRM (RNA recognition motif) domain.	25	143	28		PathwayCommons: mirtarbase:Homo sapiens|KEGG:Spliceosome|Reactome:DNA Repair|Reactome:Dual incision in TC-NER|Reactome:Formation of TC-NER Pre-Incision Complex|Reactome:Gap-filling DNA repair synthesis and ligation in TC-NER|Reactome:Gene Expression|Reactome:Immune System|Reactome:Innate Immune System|Reactome:Neutrophil degranulation|Reactome:Nucleotide Excision Repair|Reactome:Processing of Capped Intron-Containing Pre-mRNA|Reactome:Transcription-Coupled Nucleotide Excision Repair (TC-NER)|Reactome:mRNA Splicing|Reactome:mRNA Splicing - Major Pathway
Tchem	PPIF	P30405	10q22.3	Contains 1 PPIase cyclophilin-type domain.	21	209	31		PathwayCommons: mirtarbase:Homo sapiens|KEGG:Huntington's disease|KEGG:Calcium signaling pathway|KEGG:Toxoplasmosis|KEGG:Parkinson's disease|KEGG:cGMP-PKG signaling pathway
Tchem	PPIG	Q13427	2q31.1	Contains 1 PPIase cyclophilin-type domain.	18	220	51		PathwayCommons: mirtarbase:Homo sapiens
Tbio	PPIH	O43447	1p34.2	Contains 1 PPIase cyclophilin-type domain.	15	63	9		KEGG:Spliceosome|Reactome:Gene Expression|Reactome:Processing of Capped Intron-Containing Pre-mRNA|Reactome:mRNA Splicing|Reactome:mRNA Splicing - Major Pathway
Tbio	PPIL1	Q9Y3C6	6p21.2	Contains 1 PPIase cyclophilin-type domain.	17	165	61	MIM Number: 601301	PathwayCommons: mirtarbase:Homo sapiens|KEGG:Spliceosome|Reactome:Gene Expression|Reactome:Processing of Capped Intron-Containing Pre-mRNA|Reactome:mRNA Splicing|Reactome:mRNA Splicing - Major Pathway
Tbio	PPIL2	Q13356	22q11.21	Contains 1 U-box domain.	15	134	13		UniProt:Protein modification; protein ubiquitination.|PathwayCommons: mirtarbase:Homo sapiens|KEGG:Ubiquitin mediated proteolysis|Reactome:Basigin interactions|Reactome:Cell surface interactions at the vascular wall|Reactome:Hemostasis
Tbio	PPIL3	Q9H2H8	2q33.1	Contains 1 PPIase cyclophilin-type domain.	17	99	7
Tdark	PPIL4	Q8WUA2	6q25.1	Contains 1 RRM (RNA recognition motif) domain.	11	130	26		PathwayCommons: mirtarbase:Homo sapiens
Tdark	PPIL6	Q8IXY8	6q21	Contains 1 PPIase cyclophilin-type domain.	5	85	17
Tbio	PPIP5K1	Q6PFW1	15q15.3	Belongs to the histidine acid phosphatase family. VIP1 subfamily.	13	34	1	MIM Number: 610979	PathwayCommons: smpdb:Inositol Phosphate Metabolism|PathwayCommons: humancyc:inositol pyrophosphates biosynthesis|PathwayCommons: humancyc:superpathway of inositol phosphate compounds|KEGG:Phosphatidylinositol signaling system|Reactome:Inositol phosphate metabolism|Reactome:Metabolism|Reactome:Synthesis of pyrophosphates in the cytosol
Tchem	PPIP5K2	O43314	5q21.1	Belongs to the histidine acid phosphatase family. VIP1 subfamily.	11	47	0		PathwayCommons: humancyc:inositol pyrophosphates biosynthesis|PathwayCommons: humancyc:superpathway of inositol phosphate compounds|KEGG:Phosphatidylinositol signaling system|Reactome:Inositol phosphate metabolism|Reactome:Metabolism|Reactome:Synthesis of pyrophosphates in the cytosol
Tbio	PPL	O60437	16p13.3	Contains 4 spectrin repeats.	39	108	1		PathwayCommons: ctd:ESR2 promotes the reaction [Genistein results in decreased expression of PPL protein]|PathwayCommons: mirtarbase:Homo sapiens|Reactome:Adaptive Immune System|Reactome:Butyrophilin (BTN) family interactions|Reactome:Developmental Biology|Reactome:Formation of the cornified envelope|Reactome:Immune System|Reactome:Keratinization
Tchem	PPM1A	P35813	14q23.1	Contains 1 PPM-type phosphatase domain.	46	267	93		PathwayCommons: pid:BMP receptor signaling|PathwayCommons: mirtarbase:Homo sapiens|PathwayCommons: pid:Regulation of cytoplasmic and nuclear SMAD2/3 signaling|PathwayCommons: netpath:TGF_beta_Receptor|PathwayCommons: ctd:[PPM1A results in decreased phosphorylation of BAD protein]|KEGG:MAPK signaling pathway|Reactome:Downregulation of SMAD2/3:SMAD4 transcriptional activity|Reactome:Energy dependent regulation of mTOR by LKB1-AMPK|Reactome:Gene Expression|Reactome:Generic Transcription Pathway|Reactome:IGF1R signaling cascade|Reactome:IRS-mediated signalling|Reactome:IRS-related events triggered by IGF1R|Reactome:Insulin receptor signalling cascade|Reactome:PI3K Cascade|Reactome:PKB-mediated events|Reactome:Signal Transduction|Reactome:Signaling by Insulin receptor|Reactome:Signaling by TGF-beta Receptor Complex|Reactome:Signaling by Type 1 Insulin-like Growth Factor 1 Receptor (IGF1R)|Reactome:Transcriptional activity of SMAD2/SMAD3:SMAD4 heterotrimer|Reactome:mTOR signalling|WikiPathways:TGF-beta Signaling Pathway|WikiPathways:MAPK Signaling Pathway
Tchem	PPM1B	O75688	2p21	Contains 1 PPM-type phosphatase domain.	31	159	79		PathwayCommons: mirtarbase:Homo sapiens|KEGG:MAPK signaling pathway|Reactome:Antiviral mechanism by IFN-stimulated genes|Reactome:Cytokine Signaling in Immune system|Reactome:ISG15 antiviral mechanism|Reactome:Immune System|Reactome:Interferon Signaling|WikiPathways:MAPK Signaling Pathway
Tchem	PPM1D	O15297	17q23.3	Contains 1 PPM-type phosphatase domain.	98	195	17		PathwayCommons: mirtarbase:Homo sapiens|PathwayCommons: ctd:MIR29A protein affects the reaction [arsenic trioxide results in decreased expression of PPM1D protein]|PathwayCommons: pid:p53 pathway|PathwayCommons: ctd:wortmannin inhibits the reaction [Soil Pollutants results in increased expression of PPM1D protein]|KEGG:p53 signaling pathway|WikiPathways:ATM Signaling Network in Development and Disease
Tbio	PPM1E	Q8WY54	17q24.2	Contains 1 PPM-type phosphatase domain.	12	35	2		PathwayCommons: mirtarbase:Homo sapiens
Tbio	PPM1F	P49593	22q11.22	Contains 1 PPM-type phosphatase domain.	21	202	32		PathwayCommons: mirtarbase:Homo sapiens
Tbio	PPM1G	O15355	2p23.3	Contains 1 PPM-type phosphatase domain.	24	254	54		PathwayCommons: mirtarbase:Homo sapiens|WikiPathways:mRNA Processing
Tbio	PPM1H	Q9ULR3	12q14.1-q14.2	Contains 1 PPM-type phosphatase domain.	13	89	0		PathwayCommons: mirtarbase:Homo sapiens
Tdark	PPM1J	Q5JR12	1p13.2	Contains 1 PPM-type phosphatase domain.	7	49	0		PathwayCommons: pid:Direct p53 effectors|WikiPathways:Wnt Signaling Pathway and Pluripotency
Tbio	PPM1K	Q8N3J5	4q22.1	Contains 1 PPM-type phosphatase domain.	21	85	0		Reactome:Branched-chain amino acid catabolism|Reactome:Metabolism|Reactome:Metabolism of amino acids and derivatives
Tbio	PPM1L	Q5SGD2	3q25.33-q26.1	Contains 1 PPM-type phosphatase domain.	15	96	2		PathwayCommons: mirtarbase:Homo sapiens|Reactome:Metabolism|Reactome:Metabolism of lipids and lipoproteins|Reactome:Sphingolipid de novo biosynthesis|Reactome:Sphingolipid metabolism|WikiPathways:Amino Acid metabolism
Tbio	PPM1M	Q96MI6	3p21.2	Contains 1 PPM-type phosphatase domain.	9	113	1		PathwayCommons: mirtarbase:Homo sapiens
Tdark	PPM1N	Q8N819	19q13.32	Contains 1 PPM-type phosphatase domain.	2	8	1
Tchem	PPME1	Q9Y570	11q13.4	Belongs to the AB hydrolase superfamily.	16	153	47		PathwayCommons: ctd:2-(4-fluorophenylsulfonyl)-3-(1-(3-nitrophenylsulfonyl)-1H-pyrrol-2-yl)acrylonitrile inhibits the reaction [PPME1 protein results in decreased methylation of PPP2CA protein]
Tchem	PPOX	P50336	1q23.3	Belongs to the protoporphyrinogen oxidase family.	43	158	55		UniProt:Porphyrin-containing compound metabolism; protoporphyrin-IX biosynthesis; protoporphyrin-IX from protoporphyrinogen-IX: step 1/1.|PathwayCommons: smpdb:Acute Intermittent Porphyria|PathwayCommons: smpdb:Congenital Erythropoietic Porphyria (CEP) or Gunther Disease|PathwayCommons: panther:Heme biosynthesis|PathwayCommons: smpdb:Hereditary Coproporphyria (HCP)|PathwayCommons: mirtarbase:Homo sapiens|PathwayCommons: smpdb:Porphyria Variegata (PV)|PathwayCommons: smpdb:Porphyrin Metabolism|PathwayCommons: inoh:Porphyrin_metabolism ( Porphyrin metabolism ) |PathwayCommons: recon:Thiele2013 - Human metabolism global reconstruction (Recon 2)|PathwayCommons: humancyc:heme biosynthesis|PathwayCommons: humancyc:heme biosynthesis from uroporphyrinogen-III I|KEGG:Metabolic pathways|KEGG:Porphyrin and chlorophyll metabolism|Reactome:Heme biosynthesis|Reactome:Metabolism|Reactome:Metabolism of porphyrins|WikiPathways:Heme Biosynthesis
Tchem	PPP1CA	P62136	11q13	Belongs to the PPP phosphatase family. PP-1 subfamily.	133	346	141	MIM Number: 176875	PathwayCommons: pid:ALK1 signaling events|PathwayCommons: netpath:AndrogenReceptor|PathwayCommons: pid:BMP receptor signaling|PathwayCommons: smpdb:Excitatory Neural Signalling Through 5-HTR 4 and Serotonin|PathwayCommons: smpdb:Excitatory Neural Signalling Through 5-HTR 6 and Serotonin |PathwayCommons: smpdb:Excitatory Neural Signalling Through 5-HTR 7 and Serotonin |PathwayCommons: mirtarbase:Homo sapiens|PathwayCommons: smpdb:Intracellular Signalling Through FSH Receptor and Follicle Stimulating Hormone|PathwayCommons: smpdb:Intracellular Signalling Through Histamine H2 Receptor and Histamine|PathwayCommons: smpdb:Intracellular Signalling Through LHCGR Receptor and Luteinizing Hormone/Choriogonadotropin|PathwayCommons: panther:Nicotine pharmacodynamics pathway|PathwayCommons: ctd:Okadaic Acid inhibits the reaction [Amiloride results in decreased phosphorylation of PPP1CA protein]|PathwayCommons: panther:PNAT|PathwayCommons: pid:TGF-beta receptor signaling|PathwayCommons: netpath:Wnt|KEGG:Inflammatory mediator regulation of TRP channels|KEGG:Platelet activation|KEGG:Focal adhesion|KEGG:Oxytocin signaling pathway|KEGG:Long-term potentiation|KEGG:Dopaminergic synapse|KEGG:Insulin resistance|KEGG:Oocyte meiosis|KEGG:mRNA surveillance pathway|KEGG:Regulation of actin cytoskeleton|KEGG:Adrenergic signaling in cardiomyocytes|KEGG:Hippo signaling pathway|KEGG:cAMP signaling pathway|KEGG:Vascular smooth muscle contraction|KEGG:Amphetamine addiction|KEGG:Proteoglycans in cancer|KEGG:cGMP-PKG signaling pathway|KEGG:Alcoholism|KEGG:Insulin signaling pathway|KEGG:Herpes simplex infection|Reactome:Circadian Clock|Reactome:DARPP-32 events|Reactome:Downregulation of TGF-beta receptor signaling|Reactome:Hormone-sensitive lipase (HSL)-mediated triacylglycerol hydrolysis|Reactome:Lipid digestion, mobilization, and transport|Reactome:Metabolism|Reactome:Metabolism of lipids and lipoproteins|Reactome:Opioid Signalling|Reactome:Signal Transduction|Reactome:Signaling by GPCR|Reactome:Signaling by TGF-beta Receptor Complex|Reactome:TGF-beta receptor signaling activates SMADs|WikiPathways:Common Pathways Underlying Drug Addiction|WikiPathways:Circadian rythm related genes|WikiPathways:Nicotine Activity on Dopaminergic Neurons
Tbio	PPP1CB	P62140	2p23.2	Belongs to the PPP phosphatase family. PP-1 subfamily.	66	306	39		PathwayCommons: mirtarbase:Homo sapiens|PathwayCommons: pid:PLK1 signaling events|KEGG:Inflammatory mediator regulation of TRP channels|KEGG:Platelet activation|KEGG:Focal adhesion|KEGG:Oxytocin signaling pathway|KEGG:Long-term potentiation|KEGG:Dopaminergic synapse|KEGG:Insulin resistance|KEGG:Oocyte meiosis|KEGG:mRNA surveillance pathway|KEGG:Regulation of actin cytoskeleton|KEGG:Adrenergic signaling in cardiomyocytes|KEGG:Hippo signaling pathway|KEGG:cAMP signaling pathway|KEGG:Vascular smooth muscle contraction|KEGG:Amphetamine addiction|KEGG:Proteoglycans in cancer|KEGG:cGMP-PKG signaling pathway|KEGG:Alcoholism|KEGG:Insulin signaling pathway|KEGG:Herpes simplex infection|Reactome:Cell Cycle|Reactome:Cell Cycle, Mitotic|Reactome:Circadian Clock|Reactome:Downregulation of TGF-beta receptor signaling|Reactome:G2/M Transition|Reactome:Hormone-sensitive lipase (HSL)-mediated triacylglycerol hydrolysis|Reactome:Lipid digestion, mobilization, and transport|Reactome:Metabolism|Reactome:Metabolism of lipids and lipoproteins|Reactome:Mitotic G2-G2/M phases|Reactome:RHO GTPase Effectors|Reactome:RHO GTPases Activate ROCKs|Reactome:RHO GTPases activate PAKs|Reactome:RHO GTPases activate PKNs|Reactome:Regulation of PLK1 Activity at G2/M Transition|Reactome:Signal Transduction|Reactome:Signaling by Rho GTPases|Reactome:Signaling by TGF-beta Receptor Complex|Reactome:TGF-beta receptor signaling activates SMADs|WikiPathways:Common Pathways Underlying Drug Addiction|WikiPathways:G13 Signaling Pathway|WikiPathways:Circadian rythm related genes
Tchem	PPP1CC	P36873	12q24.11	Belongs to the PPP phosphatase family. PP-1 subfamily.	76	283	31	MIM Number: 176914	PathwayCommons: pid:Aurora B signaling|PathwayCommons: inoh:Heterotrimeric GPCR signaling pathway (through Dopamine and G alpha s) ( GPCR Dopamine D1like receptor signaling pathway ) |PathwayCommons: mirtarbase:Homo sapiens|PathwayCommons: pid:Insulin-mediated glucose transport|PathwayCommons: panther:PNAT|PathwayCommons: netpath:TGF_beta_Receptor|KEGG:Inflammatory mediator regulation of TRP channels|KEGG:Platelet activation|KEGG:Focal adhesion|KEGG:Oxytocin signaling pathway|KEGG:Long-term potentiation|KEGG:Dopaminergic synapse|KEGG:Insulin resistance|KEGG:Oocyte meiosis|KEGG:mRNA surveillance pathway|KEGG:Regulation of actin cytoskeleton|KEGG:Adrenergic signaling in cardiomyocytes|KEGG:Hippo signaling pathway|KEGG:cAMP signaling pathway|KEGG:Vascular smooth muscle contraction|KEGG:Amphetamine addiction|KEGG:Proteoglycans in cancer|KEGG:cGMP-PKG signaling pathway|KEGG:Alcoholism|KEGG:Insulin signaling pathway|KEGG:Herpes simplex infection|Reactome:Cell Cycle|Reactome:Cell Cycle, Mitotic|Reactome:Circadian Clock|Reactome:Downregulation of TGF-beta receptor signaling|Reactome:Hormone-sensitive lipase (HSL)-mediated triacylglycerol hydrolysis|Reactome:Lipid digestion, mobilization, and transport|Reactome:M Phase|Reactome:Metabolism|Reactome:Metabolism of lipids and lipoproteins|Reactome:Mitotic Anaphase|Reactome:Mitotic Metaphase and Anaphase|Reactome:Mitotic Prometaphase|Reactome:RHO GTPase Effectors|Reactome:RHO GTPases Activate Formins|Reactome:Resolution of Sister Chromatid Cohesion|Reactome:Separation of Sister Chromatids|Reactome:Signal Transduction|Reactome:Signaling by Rho GTPases|Reactome:Signaling by TGF-beta Receptor Complex|Reactome:TGF-beta receptor signaling activates SMADs|WikiPathways:Common Pathways Underlying Drug Addiction|WikiPathways:Circadian rythm related genes
Tbio	PPP1R10	Q96QC0	6p21.33	Contains 1 TFIIS N-terminal domain.	28	104	8		PathwayCommons: mirtarbase:Homo sapiens
Tbio	PPP1R11	O60927	6p22.1		24	57	1	MIM Number: 606670	PathwayCommons: mirtarbase:Homo sapiens
Tbio	PPP1R12A	O14974	12q21.2-q21.31	Contains 6 ANK repeats.	81	360	19		PathwayCommons: netpath:EGFR1|PathwayCommons: mirtarbase:Homo sapiens|PathwayCommons: pid:Integrin-linked kinase signaling|PathwayCommons: pid:PLK1 signaling events|PathwayCommons: pid:RhoA signaling pathway|PathwayCommons: netpath:TNFalpha|PathwayCommons: ctd:capsazepine inhibits the reaction [Colforsin results in increased phosphorylation of PPP1R12A protein]|PathwayCommons: ctd:resveratrol inhibits the reaction [AGT protein results in increased phosphorylation of PPP1R12A protein]|KEGG:Platelet activation|KEGG:Focal adhesion|KEGG:Oxytocin signaling pathway|KEGG:Regulation of actin cytoskeleton|KEGG:cAMP signaling pathway|KEGG:Vascular smooth muscle contraction|KEGG:Proteoglycans in cancer|KEGG:cGMP-PKG signaling pathway|Reactome:Cell Cycle|Reactome:Cell Cycle, Mitotic|Reactome:G2/M Transition|Reactome:Mitotic G2-G2/M phases|Reactome:RHO GTPase Effectors|Reactome:RHO GTPases Activate ROCKs|Reactome:RHO GTPases activate PAKs|Reactome:RHO GTPases activate PKNs|Reactome:Regulation of PLK1 Activity at G2/M Transition|Reactome:Signal Transduction|Reactome:Signaling by Rho GTPases|WikiPathways:Regulation of Actin Cytoskeleton|WikiPathways:Focal Adhesion
Tbio	PPP1R12B	O60237	1q32.1	Contains 5 ANK repeats.	26	34	1		PathwayCommons: mirtarbase:Homo sapiens|KEGG:Focal adhesion|KEGG:Oxytocin signaling pathway|KEGG:Regulation of actin cytoskeleton|KEGG:Vascular smooth muscle contraction|KEGG:Proteoglycans in cancer|Reactome:Cell Cycle|Reactome:Cell Cycle, Mitotic|Reactome:G2/M Transition|Reactome:Mitotic G2-G2/M phases|Reactome:RHO GTPase Effectors|Reactome:RHO GTPases Activate ROCKs|Reactome:RHO GTPases activate PAKs|Reactome:RHO GTPases activate PKNs|Reactome:Regulation of PLK1 Activity at G2/M Transition|Reactome:Signal Transduction|Reactome:Signaling by Rho GTPases
Tdark	PPP1R12C	Q9BZL4	19q13.42	Contains 4 ANK repeats.	9	19	0		PathwayCommons: mirtarbase:Homo sapiens|KEGG:Focal adhesion|KEGG:Oxytocin signaling pathway|KEGG:Regulation of actin cytoskeleton|KEGG:Vascular smooth muscle contraction|KEGG:Proteoglycans in cancer
Tbio	PPP1R13B	Q96KQ4	14q32.33	Contains 1 SH3 domain.	35	140	2		PathwayCommons: pid:Direct p53 effectors|PathwayCommons: mirtarbase:Homo sapiens|Reactome:Activation of BH3-only proteins|Reactome:Activation of PUMA and translocation to mitochondria|Reactome:Apoptosis|Reactome:Gene Expression|Reactome:Generic Transcription Pathway|Reactome:Intrinsic Pathway for Apoptosis|Reactome:Programmed Cell Death|Reactome:Regulation of TP53 Activity|Reactome:Regulation of TP53 Activity through Association with Co-factors|Reactome:TP53 Regulates Transcription of Cell Death Genes|Reactome:TP53 Regulates Transcription of Death Receptors and Ligands|Reactome:TP53 Regulates Transcription of Genes Involved in Cytochrome C Release|Reactome:TP53 regulates transcription of several additional cell death genes whose specific roles in p53-dependent apoptosis remain uncertain|Reactome:Transcriptional Regulation by TP53
Tbio	PPP1R13L	Q8WUF5	19q13.32	Contains 1 SH3 domain.	83	175	10		PathwayCommons: mirtarbase:Homo sapiens|PathwayCommons: netpath:TNFalpha|PathwayCommons: pid:p53 pathway|Reactome:Gene Expression|Reactome:Generic Transcription Pathway|Reactome:Regulation of TP53 Activity|Reactome:Regulation of TP53 Activity through Association with Co-factors|Reactome:Transcriptional Regulation by TP53|WikiPathways:Integrated Pancreatic Cancer Pathway
Tbio	PPP1R14A	Q96A00	19q13.1	Belongs to the PP1 inhibitor family.	25	189	40	MIM Number: 608153	PathwayCommons: netpath:AndrogenReceptor|PathwayCommons: mirtarbase:Homo sapiens|PathwayCommons: pid:Integrin-linked kinase signaling|KEGG:Vascular smooth muscle contraction|Reactome:RHO GTPase Effectors|Reactome:RHO GTPases activate PKNs|Reactome:Signal Transduction|Reactome:Signaling by Rho GTPases
Tbio	PPP1R14B	Q96C90	11q13.1	Belongs to the PP1 inhibitor family.	11	25	3		PathwayCommons: netpath:EGFR1|PathwayCommons: mirtarbase:Homo sapiens|PathwayCommons: pid:Integrin-linked kinase signaling
Tbio	PPP1R14C	Q8TAE6	6q25.1	Belongs to the PP1 inhibitor family.	13	66	0		PathwayCommons: mirtarbase:Homo sapiens|PathwayCommons: pid:Integrin-linked kinase signaling
Tbio	PPP1R14D	Q9NXH3	15q15.1	Belongs to the PP1 inhibitor family.	5	38	0
Tchem	PPP1R15A	O75807	19q13.2	Belongs to the PPP1R15 family.	48	152	23		PathwayCommons: pid:BMP receptor signaling|PathwayCommons: mirtarbase:Homo sapiens|PathwayCommons: pid:TGF-beta receptor signaling|PathwayCommons: netpath:TGF_beta_Receptor|KEGG:Protein processing in endoplasmic reticulum|Reactome:Downregulation of TGF-beta receptor signaling|Reactome:Signal Transduction|Reactome:Signaling by TGF-beta Receptor Complex|Reactome:TGF-beta receptor signaling activates SMADs|WikiPathways:Photodynamic therapy-induced unfolded protein response
Tchem	PPP1R15B	Q5SWA1	1q32.1	Belongs to the PPP1R15 family.	16	74	0		PathwayCommons: mirtarbase:Homo sapiens
Tdark	PPP1R16A	Q96I34	8q24.3	Contains 5 ANK repeats.	17	65	5		PathwayCommons: mirtarbase:Homo sapiens
Tbio	PPP1R16B	Q96T49	20q11.23	Contains 5 ANK repeats.	15	94	1		PathwayCommons: mirtarbase:Homo sapiens
Tbio	PPP1R17	O96001	7p14.3		10	40	9		PathwayCommons: mirtarbase:Homo sapiens|KEGG:Long-term depression
Tbio	PPP1R18	Q6NYC8	6p21.33		15	71	24		PathwayCommons: mirtarbase:Homo sapiens|WikiPathways:TYROBP Causal Network
Tbio	PPP1R1A	Q13522	12q13.2	Belongs to the protein phosphatase inhibitor 1 family.	13	57	7		PathwayCommons: mirtarbase:Homo sapiens|KEGG:Long-term potentiation|KEGG:Adrenergic signaling in cardiomyocytes|WikiPathways:Common Pathways Underlying Drug Addiction
Tbio	PPP1R1B	Q9UD71	17q12	Belongs to the protein phosphatase inhibitor 1 family.	90	460	49		PathwayCommons: panther:Nicotine pharmacodynamics pathway|PathwayCommons: ctd:OPRD1 mutant form inhibits the reaction [Morphine results in increased phosphorylation of PPP1R1B protein]|PathwayCommons: panther:PNAT|PathwayCommons: netpath:TSH|PathwayCommons: netpath:Wnt|KEGG:Dopaminergic synapse|KEGG:cAMP signaling pathway|KEGG:Amphetamine addiction|KEGG:Alcoholism|KEGG:Cocaine addiction|Reactome:DARPP-32 events|Reactome:Opioid Signalling|Reactome:Signal Transduction|Reactome:Signaling by GPCR|WikiPathways:Nicotine Activity on Dopaminergic Neurons
Tbio	PPP1R1C	Q8WVI7	2q31.3-q32.1	Belongs to the protein phosphatase inhibitor 1 family.	9	65	3		PathwayCommons: mirtarbase:Homo sapiens
Tbio	PPP1R2	P41236	3q29	Belongs to the protein phosphatase inhibitor 2 family.	31	234	39		PathwayCommons: mirtarbase:Homo sapiens
Tdark	PPP1R21	Q6ZMI0	2p16.3		4	64	3
Tdark	PPP1R26	Q5T8A7	9q34.3		8	8	0		PathwayCommons: mirtarbase:Homo sapiens
Tdark	PPP1R27	Q86WC6	17q25.3	Contains 2 ANK repeats.	5	71	1
Tdark	PPP1R2P1	Q96PQ5	6p21.32	Belongs to the protein phosphatase inhibitor 2 family.	4	0	0
Tdark	PPP1R32	Q7Z5V6	11q12.2		7	5	0
Tdark	PPP1R35	Q8TAP8	7q22.1	Belongs to the PPP1R35 family.	4	49	0
Tdark	PPP1R36	Q96LQ0	14q23.3		4	49	0		PathwayCommons: mirtarbase:Homo sapiens
Tdark	PPP1R37	O75864	19q13.32	Contains 5 LRR (leucine-rich) repeats.	5	37	0
Tbio	PPP1R3A	Q16821	7q31.1	Contains 1 CBM21 (carbohydrate binding type-21) domain.	27	78	2		PathwayCommons: mirtarbase:Homo sapiens|PathwayCommons: pid:Insulin-mediated glucose transport|KEGG:Insulin resistance|KEGG:Insulin signaling pathway|WikiPathways:Insulin Signaling
Tbio	PPP1R3B	Q86XI6	8p23.1	Contains 1 CBM21 (carbohydrate binding type-21) domain.	27	75	0		PathwayCommons: mirtarbase:Homo sapiens|KEGG:Insulin resistance|KEGG:Insulin signaling pathway
Tbio	PPP1R3C	Q9UQK1	10q23.32	Contains 1 CBM21 (carbohydrate binding type-21) domain.	20	78	6		PathwayCommons: mirtarbase:Homo sapiens|KEGG:Insulin resistance|KEGG:Insulin signaling pathway|Reactome:Disease|Reactome:Diseases of carbohydrate metabolism|Reactome:Diseases of metabolism|Reactome:Glucose metabolism|Reactome:Glycogen storage diseases|Reactome:Glycogen synthesis|Reactome:Metabolism|Reactome:Metabolism of carbohydrates|Reactome:Myoclonic epilepsy of Lafora|WikiPathways:Exercise-induced Circadian Regulation
Tdark	PPP1R3D	O95685	20q13.33	Contains 1 CBM21 (carbohydrate binding type-21) domain.	9	4	0		PathwayCommons: mirtarbase:Homo sapiens|KEGG:Insulin resistance|KEGG:Insulin signaling pathway
Tdark	PPP1R3E	Q9H7J1	14q11.2	Contains 1 CBM21 (carbohydrate binding type-21) domain.	5	2	0		KEGG:Insulin resistance|KEGG:Insulin signaling pathway
Tbio	PPP1R3F	Q6ZSY5	Xp11.23	Contains 1 CBM21 (carbohydrate binding type-21) domain.	8	49	0		KEGG:Insulin signaling pathway
Tbio	PPP1R3G	B7ZBB8	6p25.1	Contains 1 CBM21 (carbohydrate binding type-21) domain.	1	45	0		PathwayCommons: mirtarbase:Homo sapiens
Tbio	PPP1R42	Q7Z4L9	8q13.1	Contains 1 LRRCT domain.	2	66	1
Tbio	PPP1R7	Q15435	2q37.3	Contains 1 LRRCT domain.	25	124	11		PathwayCommons: mirtarbase:Homo sapiens
Tbio	PPP1R8	Q12972	1p35.3	Contains 1 FHA domain.	40	261	37		PathwayCommons: mirtarbase:Homo sapiens
Tbio	PPP1R9A	Q9ULJ8	7q21.3	Contains 1 SAM (sterile alpha motif) domain.	15	111	21		PathwayCommons: mirtarbase:Homo sapiens
Tbio	PPP1R9B	Q96SB3	17q21.33	Contains 1 PDZ (DHR) domain.	35	0	0		PathwayCommons: mirtarbase:Homo sapiens
Tchem	PPP2CA	P67775	5q31.1	Belongs to the PPP phosphatase family. PP-1 subfamily.	207	458	94		PathwayCommons: ctd:2-(4-fluorophenylsulfonyl)-3-(1-(3-nitrophenylsulfonyl)-1H-pyrrol-2-yl)acrylonitrile inhibits the reaction [PPME1 protein results in decreased methylation of PPP2CA protein]|PathwayCommons: pid:ATR signaling pathway|PathwayCommons: ctd:Acetylcysteine inhibits the reaction [Cadmium Chloride results in decreased methylation of PPP2CA protein]|PathwayCommons: pid:C-MYC pathway|PathwayCommons: panther:EGF receptor signaling pathway|PathwayCommons: pid:ErbB1 downstream signaling|PathwayCommons: panther:FGF signaling pathway|PathwayCommons: mirtarbase:Homo sapiens|PathwayCommons: netpath:IL3|PathwayCommons: pid:IL8- and CXCR2-mediated signaling events|PathwayCommons: pid:PDGFR-beta signaling pathway|PathwayCommons: pid:PLK1 signaling events|PathwayCommons: netpath:Prolactin|PathwayCommons: pid:Regulation of retinoblastoma protein|PathwayCommons: pid:TGF-beta receptor signaling|PathwayCommons: netpath:TGF_beta_Receptor|PathwayCommons: ctd:Tretinoin promotes the reaction [PPP2CA protein binds to RBL2 protein]|PathwayCommons: netpath:Wnt|PathwayCommons: panther:Wnt signaling pathway|PathwayCommons: ctd:[Okadaic Acid results in decreased activity of PPP2CA protein]|PathwayCommons: panther:p53 pathway|PathwayCommons: pid:p53 pathway|PathwayCommons: panther:p53 pathway by glucose deprivation|PathwayCommons: panther:p53 pathway feedback loops 2|KEGG:PI3K-Akt signaling pathway|KEGG:TGF-beta signaling pathway|KEGG:Dopaminergic synapse|KEGG:Oocyte meiosis|KEGG:Long-term depression|KEGG:Tight junction|KEGG:mRNA surveillance pathway|KEGG:AMPK signaling pathway|KEGG:Adrenergic signaling in cardiomyocytes|KEGG:Hippo signaling pathway|KEGG:Chagas disease (American trypanosomiasis)|KEGG:Hepatitis C|KEGG:Sphingolipid signaling pathway|Reactome:AMER1 mutants destabilize the destruction complex|Reactome:APC truncation mutants have impaired AXIN binding|Reactome:ARMS-mediated activation|Reactome:AXIN missense mutants destabilize the destruction complex|Reactome:AXIN mutants destabilize the destruction complex, activating WNT signaling|Reactome:Activated TLR4 signalling|Reactome:Adaptive Immune System|Reactome:Axon guidance|Reactome:Beta-catenin phosphorylation cascade|Reactome:CTLA4 inhibitory signaling|Reactome:Cell Cycle|Reactome:Cell Cycle, Mitotic|Reactome:Costimulation by the CD28 family|Reactome:Cyclin A/B1 associated events during G2/M transition|Reactome:Cyclin D associated events in G1|Reactome:Cytokine Signaling in Immune system|Reactome:DAP12 interactions|Reactome:DAP12 signaling|Reactome:DARPP-32 events|Reactome:Degradation of beta-catenin by the destruction complex|Reactome:Developmental Biology|Reactome:Disassembly of the destruction complex and recruitment of AXIN to the membrane|Reactome:Disease|Reactome:Diseases of signal transduction|Reactome:Downstream signal transduction|Reactome:Downstream signaling events of B Cell Receptor (BCR)|Reactome:E2F mediated regulation of DNA replication|Reactome:ERK/MAPK targets|Reactome:ERKs are inactivated|Reactome:FCERI mediated MAPK activation|Reactome:Fc epsilon receptor (FCERI) signaling|Reactome:Frs2-mediated activation|Reactome:G1 Phase|Reactome:G1/S Transition|Reactome:G2/M Transition|Reactome:GAB1 signalosome|Reactome:GRB2 events in EGFR signaling|Reactome:Gastrin-CREB signalling pathway via PKC and MAPK|Reactome:Gene Expression|Reactome:Generic Transcription Pathway|Reactome:Glucose metabolism|Reactome:Glycolysis|Reactome:Hemostasis|Reactome:IGF1R signaling cascade|Reactome:IRS-mediated signalling|Reactome:IRS-related events triggered by IGF1R|Reactome:Immune System|Reactome:Inhibition of replication initiation of damaged DNA by RB1/E2F1|Reactome:Initiation of Nuclear Envelope Reformation|Reactome:Innate Immune System|Reactome:Insulin receptor signalling cascade|Reactome:Integration of energy metabolism|Reactome:Interleukin receptor SHC signaling|Reactome:Interleukin-2 signaling|Reactome:Interleukin-3, 5 and GM-CSF signaling|Reactome:M Phase|Reactome:MAP kinase activation in TLR cascade|Reactome:MAPK family signaling cascades|Reactome:MAPK targets/ Nuclear events mediated by MAP kinases|Reactome:MAPK1/MAPK3 signaling|Reactome:MASTL Facilitates Mitotic Progression|Reactome:Metabolism|Reactome:Metabolism of carbohydrates|Reactome:Misspliced GSK3beta mutants stabilize beta-catenin|Reactome:Mitotic Anaphase|Reactome:Mitotic G1-G1/S phases|Reactome:Mitotic G2-G2/M phases|Reactome:Mitotic Metaphase and Anaphase|Reactome:Mitotic Prometaphase|Reactome:Mitotic Prophase|Reactome:MyD88 cascade initiated on plasma membrane|Reactome:MyD88 dependent cascade initiated on endosome|Reactome:MyD88-independent TLR3/TLR4 cascade|Reactome:MyD88:Mal cascade initiated on plasma membrane|Reactome:NCAM signaling for neurite out-growth|Reactome:NGF signalling via TRKA from the plasma membrane|Reactome:Negative regulation of FGFR1 signaling|Reactome:Negative regulation of FGFR2 signaling|Reactome:Negative regulation of FGFR3 signaling|Reactome:Negative regulation of FGFR4 signaling|Reactome:Negative regulation of MAPK pathway|Reactome:Negative regulation of the PI3K/AKT network|Reactome:Nonsense Mediated Decay (NMD) enhanced by the Exon Junction Complex (EJC)|Reactome:Nonsense-Mediated Decay (NMD)|Reactome:Nuclear Envelope Reassembly|Reactome:Nuclear Events (kinase and transcription factor activation)|Reactome:Opioid Signalling|Reactome:PI3K/AKT activation|Reactome:PI5P, PP2A and IER3 Regulate PI3K/AKT Signaling|Reactome:PIP3 activates AKT signaling|Reactome:PP2A-mediated dephosphorylation of key metabolic factors|Reactome:Platelet homeostasis|Reactome:Platelet sensitization by LDL|Reactome:Prolonged ERK activation events|Reactome:RAF activation|Reactome:RAF/MAP kinase cascade|Reactome:RET signaling|Reactome:RHO GTPase Effectors|Reactome:RHO GTPases Activate Formins|Reactome:Regulation of TP53 Activity|Reactome:Regulation of TP53 Degradation|Reactome:Regulation of TP53 Expression and Degradation|Reactome:Resolution of Sister Chromatid Cohesion|Reactome:Role of LAT2/NTAL/LAB on calcium mobilization|Reactome:S33 mutants of beta-catenin aren't phosphorylated|Reactome:S37 mutants of beta-catenin aren't phosphorylated|Reactome:S45 mutants of beta-catenin aren't phosphorylated|Reactome:SHC1 events in EGFR signaling|Reactome:SOS-mediated signalling|Reactome:Separation of Sister Chromatids|Reactome:Signal Transduction|Reactome:Signaling by EGFR|Reactome:Signaling by FGFR|Reactome:Signaling by FGFR1|Reactome:Signaling by FGFR2|Reactome:Signaling by FGFR3|Reactome:Signaling by FGFR4|Reactome:Signaling by GPCR|Reactome:Signaling by Insulin receptor|Reactome:Signaling by Interleukins|Reactome:Signaling by Leptin|Reactome:Signaling by PDGF|Reactome:Signaling by Rho GTPases|Reactome:Signaling by SCF-KIT|Reactome:Signaling by Type 1 Insulin-like Growth Factor 1 Receptor (IGF1R)|Reactome:Signaling by VEGF|Reactome:Signaling by WNT in cancer|Reactome:Signaling by Wnt|Reactome:Signaling by the B Cell Receptor (BCR)|Reactome:Signalling by NGF|Reactome:Signalling to ERKs|Reactome:Signalling to RAS|Reactome:Signalling to p38 via RIT and RIN|Reactome:Spry regulation of FGF signaling|Reactome:T41 mutants of beta-catenin aren't phosphorylated|Reactome:TCF dependent signaling in response to WNT|Reactome:TRAF6 Mediated Induction of proinflammatory cytokines|Reactome:TRAF6 mediated induction of NFkB and MAP kinases upon TLR7/8 or 9 activation|Reactome:TRIF-mediated TLR3/TLR4 signaling|Reactome:Toll Like Receptor 10 (TLR10) Cascade|Reactome:Toll Like Receptor 2 (TLR2) Cascade|Reactome:Toll Like Receptor 3 (TLR3) Cascade|Reactome:Toll Like Receptor 4 (TLR4) Cascade|Reactome:Toll Like Receptor 5 (TLR5) Cascade|Reactome:Toll Like Receptor 7/8 (TLR7/8) Cascade|Reactome:Toll Like Receptor 9 (TLR9) Cascade|Reactome:Toll Like Receptor TLR1:TLR2 Cascade|Reactome:Toll Like Receptor TLR6:TLR2 Cascade|Reactome:Toll-Like Receptors Cascades|Reactome:Transcriptional Regulation by TP53|Reactome:Truncations of AMER1 destabilize the destruction complex|Reactome:VEGFA-VEGFR2 Pathway|Reactome:VEGFR2 mediated cell proliferation|Reactome:phosphorylation site mutants of CTNNB1 are not targeted to the proteasome by the destruction complex|Reactome:truncated APC mutants destabilize the destruction complex|WikiPathways:TNF alpha Signaling Pathway|WikiPathways:Mesodermal Commitment Pathway|WikiPathways:Dopamine metabolism|WikiPathways:Focal Adhesion-PI3K-Akt-mTOR-signaling pathway|WikiPathways:Association Between Physico-Chemical Features and Toxicity Associated Pathways|WikiPathways:Brain-Derived Neurotrophic Factor (BDNF) signaling pathway|WikiPathways:Glycogen Metabolism|WikiPathways:Wnt Signaling Pathway and Pluripotency
Tbio	PPP2CB	P62714	8p12	Belongs to the PPP phosphatase family. PP-1 subfamily.	45	226	16	MIM Number: 176916	PathwayCommons: panther:EGF receptor signaling pathway|PathwayCommons: panther:FGF signaling pathway|PathwayCommons: mirtarbase:Homo sapiens|PathwayCommons: pid:TGF-beta receptor signaling|PathwayCommons: panther:Wnt signaling pathway|PathwayCommons: panther:p53 pathway|PathwayCommons: panther:p53 pathway by glucose deprivation|PathwayCommons: panther:p53 pathway feedback loops 2|KEGG:PI3K-Akt signaling pathway|KEGG:TGF-beta signaling pathway|KEGG:Dopaminergic synapse|KEGG:Oocyte meiosis|KEGG:Long-term depression|KEGG:Tight junction|KEGG:mRNA surveillance pathway|KEGG:AMPK signaling pathway|KEGG:Adrenergic signaling in cardiomyocytes|KEGG:Hippo signaling pathway|KEGG:Chagas disease (American trypanosomiasis)|KEGG:Hepatitis C|KEGG:Sphingolipid signaling pathway|Reactome:AMER1 mutants destabilize the destruction complex|Reactome:APC truncation mutants have impaired AXIN binding|Reactome:ARMS-mediated activation|Reactome:AXIN missense mutants destabilize the destruction complex|Reactome:AXIN mutants destabilize the destruction complex, activating WNT signaling|Reactome:Activated TLR4 signalling|Reactome:Adaptive Immune System|Reactome:Axon guidance|Reactome:Beta-catenin phosphorylation cascade|Reactome:CTLA4 inhibitory signaling|Reactome:Cell Cycle|Reactome:Cell Cycle, Mitotic|Reactome:Costimulation by the CD28 family|Reactome:Cyclin A/B1 associated events during G2/M transition|Reactome:Cyclin D associated events in G1|Reactome:Cytokine Signaling in Immune system|Reactome:DAP12 interactions|Reactome:DAP12 signaling|Reactome:DARPP-32 events|Reactome:Degradation of beta-catenin by the destruction complex|Reactome:Developmental Biology|Reactome:Disassembly of the destruction complex and recruitment of AXIN to the membrane|Reactome:Disease|Reactome:Diseases of signal transduction|Reactome:Downstream signal transduction|Reactome:Downstream signaling events of B Cell Receptor (BCR)|Reactome:E2F mediated regulation of DNA replication|Reactome:ERK/MAPK targets|Reactome:ERKs are inactivated|Reactome:FCERI mediated MAPK activation|Reactome:Fc epsilon receptor (FCERI) signaling|Reactome:Frs2-mediated activation|Reactome:G1 Phase|Reactome:G1/S Transition|Reactome:G2/M Transition|Reactome:GAB1 signalosome|Reactome:GRB2 events in EGFR signaling|Reactome:Gastrin-CREB signalling pathway via PKC and MAPK|Reactome:Gene Expression|Reactome:Generic Transcription Pathway|Reactome:Glucose metabolism|Reactome:Glycolysis|Reactome:Hemostasis|Reactome:IGF1R signaling cascade|Reactome:IRS-mediated signalling|Reactome:IRS-related events triggered by IGF1R|Reactome:Immune System|Reactome:Inhibition of replication initiation of damaged DNA by RB1/E2F1|Reactome:Innate Immune System|Reactome:Insulin receptor signalling cascade|Reactome:Integration of energy metabolism|Reactome:Interleukin receptor SHC signaling|Reactome:Interleukin-2 signaling|Reactome:Interleukin-3, 5 and GM-CSF signaling|Reactome:M Phase|Reactome:MAP kinase activation in TLR cascade|Reactome:MAPK family signaling cascades|Reactome:MAPK targets/ Nuclear events mediated by MAP kinases|Reactome:MAPK1/MAPK3 signaling|Reactome:MASTL Facilitates Mitotic Progression|Reactome:Metabolism|Reactome:Metabolism of carbohydrates|Reactome:Misspliced GSK3beta mutants stabilize beta-catenin|Reactome:Mitotic Anaphase|Reactome:Mitotic G1-G1/S phases|Reactome:Mitotic G2-G2/M phases|Reactome:Mitotic Metaphase and Anaphase|Reactome:Mitotic Prometaphase|Reactome:Mitotic Prophase|Reactome:MyD88 cascade initiated on plasma membrane|Reactome:MyD88 dependent cascade initiated on endosome|Reactome:MyD88-independent TLR3/TLR4 cascade|Reactome:MyD88:Mal cascade initiated on plasma membrane|Reactome:NCAM signaling for neurite out-growth|Reactome:NGF signalling via TRKA from the plasma membrane|Reactome:Negative regulation of FGFR1 signaling|Reactome:Negative regulation of FGFR2 signaling|Reactome:Negative regulation of FGFR3 signaling|Reactome:Negative regulation of FGFR4 signaling|Reactome:Negative regulation of MAPK pathway|Reactome:Negative regulation of the PI3K/AKT network|Reactome:Nuclear Events (kinase and transcription factor activation)|Reactome:Opioid Signalling|Reactome:PI3K/AKT activation|Reactome:PI5P, PP2A and IER3 Regulate PI3K/AKT Signaling|Reactome:PIP3 activates AKT signaling|Reactome:PP2A-mediated dephosphorylation of key metabolic factors|Reactome:Platelet homeostasis|Reactome:Platelet sensitization by LDL|Reactome:Prolonged ERK activation events|Reactome:RAF activation|Reactome:RAF/MAP kinase cascade|Reactome:RET signaling|Reactome:RHO GTPase Effectors|Reactome:RHO GTPases Activate Formins|Reactome:Regulation of TP53 Activity|Reactome:Regulation of TP53 Degradation|Reactome:Regulation of TP53 Expression and Degradation|Reactome:Resolution of Sister Chromatid Cohesion|Reactome:Role of LAT2/NTAL/LAB on calcium mobilization|Reactome:S33 mutants of beta-catenin aren't phosphorylated|Reactome:S37 mutants of beta-catenin aren't phosphorylated|Reactome:S45 mutants of beta-catenin aren't phosphorylated|Reactome:SHC1 events in EGFR signaling|Reactome:SOS-mediated signalling|Reactome:Separation of Sister Chromatids|Reactome:Signal Transduction|Reactome:Signaling by EGFR|Reactome:Signaling by FGFR|Reactome:Signaling by FGFR1|Reactome:Signaling by FGFR2|Reactome:Signaling by FGFR3|Reactome:Signaling by FGFR4|Reactome:Signaling by GPCR|Reactome:Signaling by Insulin receptor|Reactome:Signaling by Interleukins|Reactome:Signaling by Leptin|Reactome:Signaling by PDGF|Reactome:Signaling by Rho GTPases|Reactome:Signaling by SCF-KIT|Reactome:Signaling by Type 1 Insulin-like Growth Factor 1 Receptor (IGF1R)|Reactome:Signaling by VEGF|Reactome:Signaling by WNT in cancer|Reactome:Signaling by Wnt|Reactome:Signaling by the B Cell Receptor (BCR)|Reactome:Signalling by NGF|Reactome:Signalling to ERKs|Reactome:Signalling to RAS|Reactome:Signalling to p38 via RIT and RIN|Reactome:Spry regulation of FGF signaling|Reactome:T41 mutants of beta-catenin aren't phosphorylated|Reactome:TCF dependent signaling in response to WNT|Reactome:TRAF6 Mediated Induction of proinflammatory cytokines|Reactome:TRAF6 mediated induction of NFkB and MAP kinases upon TLR7/8 or 9 activation|Reactome:TRIF-mediated TLR3/TLR4 signaling|Reactome:Toll Like Receptor 10 (TLR10) Cascade|Reactome:Toll Like Receptor 2 (TLR2) Cascade|Reactome:Toll Like Receptor 3 (TLR3) Cascade|Reactome:Toll Like Receptor 4 (TLR4) Cascade|Reactome:Toll Like Receptor 5 (TLR5) Cascade|Reactome:Toll Like Receptor 7/8 (TLR7/8) Cascade|Reactome:Toll Like Receptor 9 (TLR9) Cascade|Reactome:Toll Like Receptor TLR1:TLR2 Cascade|Reactome:Toll Like Receptor TLR6:TLR2 Cascade|Reactome:Toll-Like Receptors Cascades|Reactome:Transcriptional Regulation by TP53|Reactome:Truncations of AMER1 destabilize the destruction complex|Reactome:VEGFA-VEGFR2 Pathway|Reactome:VEGFR2 mediated cell proliferation|Reactome:phosphorylation site mutants of CTNNB1 are not targeted to the proteasome by the destruction complex|Reactome:truncated APC mutants destabilize the destruction complex|WikiPathways:Dopamine metabolism|WikiPathways:Focal Adhesion-PI3K-Akt-mTOR-signaling pathway|WikiPathways:Serotonin Transporter Activity|WikiPathways:Exercise-induced Circadian Regulation|WikiPathways:Glycogen Metabolism|WikiPathways:Monoamine Transport|WikiPathways:Wnt Signaling Pathway and Pluripotency
Tbio	PPP2R1A	P30153	19q13.41	Contains 15 HEAT repeats.	86	259	30		PathwayCommons: pid:ATR signaling pathway|PathwayCommons: pid:ErbB1 downstream signaling|PathwayCommons: panther:FGF signaling pathway|PathwayCommons: inoh:Heterotrimeric GPCR signaling pathway (through Dopamine and G alpha s) ( GPCR Dopamine D1like receptor signaling pathway ) |PathwayCommons: mirtarbase:Homo sapiens|PathwayCommons: pid:IL8- and CXCR2-mediated signaling events|PathwayCommons: inoh:Insulin receptor signaling ( Insulin receptor signaling (D. melanogaster) ) |PathwayCommons: inoh:Insulin receptor signaling (Mammal) ( Insulin receptor signaling (Mammal) ) |PathwayCommons: pid:PDGFR-beta signaling pathway|PathwayCommons: pid:PLK1 signaling events|PathwayCommons: netpath:TGF_beta_Receptor|KEGG:PI3K-Akt signaling pathway|KEGG:TGF-beta signaling pathway|KEGG:Dopaminergic synapse|KEGG:Oocyte meiosis|KEGG:Long-term depression|KEGG:Tight junction|KEGG:mRNA surveillance pathway|KEGG:AMPK signaling pathway|KEGG:Adrenergic signaling in cardiomyocytes|KEGG:Hippo signaling pathway|KEGG:Chagas disease (American trypanosomiasis)|KEGG:Hepatitis C|KEGG:Sphingolipid signaling pathway|Reactome:AMER1 mutants destabilize the destruction complex|Reactome:APC truncation mutants have impaired AXIN binding|Reactome:ARMS-mediated activation|Reactome:AURKA Activation by TPX2|Reactome:AXIN missense mutants destabilize the destruction complex|Reactome:AXIN mutants destabilize the destruction complex, activating WNT signaling|Reactome:Activated TLR4 signalling|Reactome:Adaptive Immune System|Reactome:Anchoring of the basal body to the plasma membrane|Reactome:Axon guidance|Reactome:Beta-catenin phosphorylation cascade|Reactome:CTLA4 inhibitory signaling|Reactome:Cell Cycle|Reactome:Cell Cycle, Mitotic|Reactome:Centrosome maturation|Reactome:Cilium Assembly|Reactome:Costimulation by the CD28 family|Reactome:Cyclin A/B1 associated events during G2/M transition|Reactome:Cyclin D associated events in G1|Reactome:Cytokine Signaling in Immune system|Reactome:DAP12 interactions|Reactome:DAP12 signaling|Reactome:DARPP-32 events|Reactome:Degradation of beta-catenin by the destruction complex|Reactome:Developmental Biology|Reactome:Disassembly of the destruction complex and recruitment of AXIN to the membrane|Reactome:Disease|Reactome:Diseases of signal transduction|Reactome:Downstream signal transduction|Reactome:Downstream signaling events of B Cell Receptor (BCR)|Reactome:E2F mediated regulation of DNA replication|Reactome:ERK/MAPK targets|Reactome:ERKs are inactivated|Reactome:FCERI mediated MAPK activation|Reactome:Fc epsilon receptor (FCERI) signaling|Reactome:Frs2-mediated activation|Reactome:G1 Phase|Reactome:G1/S Transition|Reactome:G2/M Transition|Reactome:GAB1 signalosome|Reactome:GRB2 events in EGFR signaling|Reactome:Gastrin-CREB signalling pathway via PKC and MAPK|Reactome:Gene Expression|Reactome:Generic Transcription Pathway|Reactome:Glucose metabolism|Reactome:Glycolysis|Reactome:Hemostasis|Reactome:IGF1R signaling cascade|Reactome:IRS-mediated signalling|Reactome:IRS-related events triggered by IGF1R|Reactome:Immune System|Reactome:Inhibition of replication initiation of damaged DNA by RB1/E2F1|Reactome:Initiation of Nuclear Envelope Reformation|Reactome:Innate Immune System|Reactome:Insulin receptor signalling cascade|Reactome:Integration of energy metabolism|Reactome:Interleukin receptor SHC signaling|Reactome:Interleukin-2 signaling|Reactome:Interleukin-3, 5 and GM-CSF signaling|Reactome:Loss of Nlp from mitotic centrosomes|Reactome:Loss of proteins required for interphase microtubule organization from the centrosome|Reactome:M Phase|Reactome:MAP kinase activation in TLR cascade|Reactome:MAPK family signaling cascades|Reactome:MAPK targets/ Nuclear events mediated by MAP kinases|Reactome:MAPK1/MAPK3 signaling|Reactome:MASTL Facilitates Mitotic Progression|Reactome:Metabolism|Reactome:Metabolism of carbohydrates|Reactome:Misspliced GSK3beta mutants stabilize beta-catenin|Reactome:Mitotic Anaphase|Reactome:Mitotic G1-G1/S phases|Reactome:Mitotic G2-G2/M phases|Reactome:Mitotic Metaphase and Anaphase|Reactome:Mitotic Prometaphase|Reactome:Mitotic Prophase|Reactome:MyD88 cascade initiated on plasma membrane|Reactome:MyD88 dependent cascade initiated on endosome|Reactome:MyD88-independent TLR3/TLR4 cascade|Reactome:MyD88:Mal cascade initiated on plasma membrane|Reactome:NCAM signaling for neurite out-growth|Reactome:NGF signalling via TRKA from the plasma membrane|Reactome:Negative regulation of FGFR1 signaling|Reactome:Negative regulation of FGFR2 signaling|Reactome:Negative regulation of FGFR3 signaling|Reactome:Negative regulation of FGFR4 signaling|Reactome:Negative regulation of MAPK pathway|Reactome:Negative regulation of the PI3K/AKT network|Reactome:Nonsense Mediated Decay (NMD) enhanced by the Exon Junction Complex (EJC)|Reactome:Nonsense-Mediated Decay (NMD)|Reactome:Nuclear Envelope Reassembly|Reactome:Nuclear Events (kinase and transcription factor activation)|Reactome:Opioid Signalling|Reactome:Organelle biogenesis and maintenance|Reactome:PI3K/AKT activation|Reactome:PI5P, PP2A and IER3 Regulate PI3K/AKT Signaling|Reactome:PIP3 activates AKT signaling|Reactome:PP2A-mediated dephosphorylation of key metabolic factors|Reactome:Platelet homeostasis|Reactome:Platelet sensitization by LDL|Reactome:Prolonged ERK activation events|Reactome:RAF activation|Reactome:RAF/MAP kinase cascade|Reactome:RET signaling|Reactome:RHO GTPase Effectors|Reactome:RHO GTPases Activate Formins|Reactome:Recruitment of mitotic centrosome proteins and complexes|Reactome:Regulation of PLK1 Activity at G2/M Transition|Reactome:Regulation of TP53 Activity|Reactome:Regulation of TP53 Degradation|Reactome:Regulation of TP53 Expression and Degradation|Reactome:Resolution of Sister Chromatid Cohesion|Reactome:Role of LAT2/NTAL/LAB on calcium mobilization|Reactome:S33 mutants of beta-catenin aren't phosphorylated|Reactome:S37 mutants of beta-catenin aren't phosphorylated|Reactome:S45 mutants of beta-catenin aren't phosphorylated|Reactome:SHC1 events in EGFR signaling|Reactome:SOS-mediated signalling|Reactome:Separation of Sister Chromatids|Reactome:Signal Transduction|Reactome:Signaling by EGFR|Reactome:Signaling by FGFR|Reactome:Signaling by FGFR1|Reactome:Signaling by FGFR2|Reactome:Signaling by FGFR3|Reactome:Signaling by FGFR4|Reactome:Signaling by GPCR|Reactome:Signaling by Insulin receptor|Reactome:Signaling by Interleukins|Reactome:Signaling by Leptin|Reactome:Signaling by PDGF|Reactome:Signaling by Rho GTPases|Reactome:Signaling by SCF-KIT|Reactome:Signaling by Type 1 Insulin-like Growth Factor 1 Receptor (IGF1R)|Reactome:Signaling by VEGF|Reactome:Signaling by WNT in cancer|Reactome:Signaling by Wnt|Reactome:Signaling by the B Cell Receptor (BCR)|Reactome:Signalling by NGF|Reactome:Signalling to ERKs|Reactome:Signalling to RAS|Reactome:Signalling to p38 via RIT and RIN|Reactome:Spry regulation of FGF signaling|Reactome:T41 mutants of beta-catenin aren't phosphorylated|Reactome:TCF dependent signaling in response to WNT|Reactome:TRAF6 Mediated Induction of proinflammatory cytokines|Reactome:TRAF6 mediated induction of NFkB and MAP kinases upon TLR7/8 or 9 activation|Reactome:TRIF-mediated TLR3/TLR4 signaling|Reactome:Toll Like Receptor 10 (TLR10) Cascade|Reactome:Toll Like Receptor 2 (TLR2) Cascade|Reactome:Toll Like Receptor 3 (TLR3) Cascade|Reactome:Toll Like Receptor 4 (TLR4) Cascade|Reactome:Toll Like Receptor 5 (TLR5) Cascade|Reactome:Toll Like Receptor 7/8 (TLR7/8) Cascade|Reactome:Toll Like Receptor 9 (TLR9) Cascade|Reactome:Toll Like Receptor TLR1:TLR2 Cascade|Reactome:Toll Like Receptor TLR6:TLR2 Cascade|Reactome:Toll-Like Receptors Cascades|Reactome:Transcriptional Regulation by TP53|Reactome:Truncations of AMER1 destabilize the destruction complex|Reactome:VEGFA-VEGFR2 Pathway|Reactome:VEGFR2 mediated cell proliferation|Reactome:phosphorylation site mutants of CTNNB1 are not targeted to the proteasome by the destruction complex|Reactome:truncated APC mutants destabilize the destruction complex|WikiPathways:Focal Adhesion-PI3K-Akt-mTOR-signaling pathway|WikiPathways:Glycogen Metabolism|WikiPathways:Wnt Signaling Pathway and Pluripotency
Tbio	PPP2R1B	P30154	11q23.1	Contains 15 HEAT repeats.	47	179	8		PathwayCommons: ctd:Acetylcysteine inhibits the reaction [Cadmium Chloride results in decreased expression of PPP2R1B protein]|PathwayCommons: panther:FGF signaling pathway|PathwayCommons: inoh:Heterotrimeric GPCR signaling pathway (through Dopamine and G alpha s) ( GPCR Dopamine D1like receptor signaling pathway ) |PathwayCommons: mirtarbase:Homo sapiens|PathwayCommons: inoh:Insulin receptor signaling ( Insulin receptor signaling (D. melanogaster) ) |PathwayCommons: inoh:Insulin receptor signaling (Mammal) ( Insulin receptor signaling (Mammal) ) |KEGG:PI3K-Akt signaling pathway|KEGG:TGF-beta signaling pathway|KEGG:Dopaminergic synapse|KEGG:Oocyte meiosis|KEGG:Long-term depression|KEGG:Tight junction|KEGG:mRNA surveillance pathway|KEGG:AMPK signaling pathway|KEGG:Adrenergic signaling in cardiomyocytes|KEGG:Hippo signaling pathway|KEGG:Chagas disease (American trypanosomiasis)|KEGG:Hepatitis C|KEGG:Sphingolipid signaling pathway|Reactome:AMER1 mutants destabilize the destruction complex|Reactome:APC truncation mutants have impaired AXIN binding|Reactome:ARMS-mediated activation|Reactome:AXIN missense mutants destabilize the destruction complex|Reactome:AXIN mutants destabilize the destruction complex, activating WNT signaling|Reactome:Activated TLR4 signalling|Reactome:Adaptive Immune System|Reactome:Axon guidance|Reactome:Beta-catenin phosphorylation cascade|Reactome:CTLA4 inhibitory signaling|Reactome:Cell Cycle|Reactome:Cell Cycle, Mitotic|Reactome:Costimulation by the CD28 family|Reactome:Cyclin A/B1 associated events during G2/M transition|Reactome:Cyclin D associated events in G1|Reactome:Cytokine Signaling in Immune system|Reactome:DAP12 interactions|Reactome:DAP12 signaling|Reactome:DARPP-32 events|Reactome:Degradation of beta-catenin by the destruction complex|Reactome:Developmental Biology|Reactome:Disassembly of the destruction complex and recruitment of AXIN to the membrane|Reactome:Disease|Reactome:Diseases of signal transduction|Reactome:Downstream signal transduction|Reactome:Downstream signaling events of B Cell Receptor (BCR)|Reactome:E2F mediated regulation of DNA replication|Reactome:ERK/MAPK targets|Reactome:ERKs are inactivated|Reactome:FCERI mediated MAPK activation|Reactome:Fc epsilon receptor (FCERI) signaling|Reactome:Frs2-mediated activation|Reactome:G1 Phase|Reactome:G1/S Transition|Reactome:G2/M Transition|Reactome:GAB1 signalosome|Reactome:GRB2 events in EGFR signaling|Reactome:Gastrin-CREB signalling pathway via PKC and MAPK|Reactome:Gene Expression|Reactome:Generic Transcription Pathway|Reactome:Glucose metabolism|Reactome:Glycolysis|Reactome:Hemostasis|Reactome:IGF1R signaling cascade|Reactome:IRS-mediated signalling|Reactome:IRS-related events triggered by IGF1R|Reactome:Immune System|Reactome:Inhibition of replication initiation of damaged DNA by RB1/E2F1|Reactome:Innate Immune System|Reactome:Insulin receptor signalling cascade|Reactome:Integration of energy metabolism|Reactome:Interleukin receptor SHC signaling|Reactome:Interleukin-2 signaling|Reactome:Interleukin-3, 5 and GM-CSF signaling|Reactome:M Phase|Reactome:MAP kinase activation in TLR cascade|Reactome:MAPK family signaling cascades|Reactome:MAPK targets/ Nuclear events mediated by MAP kinases|Reactome:MAPK1/MAPK3 signaling|Reactome:MASTL Facilitates Mitotic Progression|Reactome:Metabolism|Reactome:Metabolism of carbohydrates|Reactome:Misspliced GSK3beta mutants stabilize beta-catenin|Reactome:Mitotic Anaphase|Reactome:Mitotic G1-G1/S phases|Reactome:Mitotic G2-G2/M phases|Reactome:Mitotic Metaphase and Anaphase|Reactome:Mitotic Prometaphase|Reactome:Mitotic Prophase|Reactome:MyD88 cascade initiated on plasma membrane|Reactome:MyD88 dependent cascade initiated on endosome|Reactome:MyD88-independent TLR3/TLR4 cascade|Reactome:MyD88:Mal cascade initiated on plasma membrane|Reactome:NCAM signaling for neurite out-growth|Reactome:NGF signalling via TRKA from the plasma membrane|Reactome:Negative regulation of MAPK pathway|Reactome:Negative regulation of the PI3K/AKT network|Reactome:Nuclear Events (kinase and transcription factor activation)|Reactome:Opioid Signalling|Reactome:PI3K/AKT activation|Reactome:PI5P, PP2A and IER3 Regulate PI3K/AKT Signaling|Reactome:PIP3 activates AKT signaling|Reactome:PP2A-mediated dephosphorylation of key metabolic factors|Reactome:Platelet homeostasis|Reactome:Platelet sensitization by LDL|Reactome:Prolonged ERK activation events|Reactome:RAF activation|Reactome:RAF/MAP kinase cascade|Reactome:RET signaling|Reactome:RHO GTPase Effectors|Reactome:RHO GTPases Activate Formins|Reactome:Regulation of TP53 Activity|Reactome:Regulation of TP53 Degradation|Reactome:Regulation of TP53 Expression and Degradation|Reactome:Resolution of Sister Chromatid Cohesion|Reactome:Role of LAT2/NTAL/LAB on calcium mobilization|Reactome:S33 mutants of beta-catenin aren't phosphorylated|Reactome:S37 mutants of beta-catenin aren't phosphorylated|Reactome:S45 mutants of beta-catenin aren't phosphorylated|Reactome:SHC1 events in EGFR signaling|Reactome:SOS-mediated signalling|Reactome:Separation of Sister Chromatids|Reactome:Signal Transduction|Reactome:Signaling by EGFR|Reactome:Signaling by GPCR|Reactome:Signaling by Insulin receptor|Reactome:Signaling by Interleukins|Reactome:Signaling by Leptin|Reactome:Signaling by PDGF|Reactome:Signaling by Rho GTPases|Reactome:Signaling by SCF-KIT|Reactome:Signaling by Type 1 Insulin-like Growth Factor 1 Receptor (IGF1R)|Reactome:Signaling by VEGF|Reactome:Signaling by WNT in cancer|Reactome:Signaling by Wnt|Reactome:Signaling by the B Cell Receptor (BCR)|Reactome:Signalling by NGF|Reactome:Signalling to ERKs|Reactome:Signalling to RAS|Reactome:Signalling to p38 via RIT and RIN|Reactome:T41 mutants of beta-catenin aren't phosphorylated|Reactome:TCF dependent signaling in response to WNT|Reactome:TRAF6 Mediated Induction of proinflammatory cytokines|Reactome:TRAF6 mediated induction of NFkB and MAP kinases upon TLR7/8 or 9 activation|Reactome:TRIF-mediated TLR3/TLR4 signaling|Reactome:Toll Like Receptor 10 (TLR10) Cascade|Reactome:Toll Like Receptor 2 (TLR2) Cascade|Reactome:Toll Like Receptor 3 (TLR3) Cascade|Reactome:Toll Like Receptor 4 (TLR4) Cascade|Reactome:Toll Like Receptor 5 (TLR5) Cascade|Reactome:Toll Like Receptor 7/8 (TLR7/8) Cascade|Reactome:Toll Like Receptor 9 (TLR9) Cascade|Reactome:Toll Like Receptor TLR1:TLR2 Cascade|Reactome:Toll Like Receptor TLR6:TLR2 Cascade|Reactome:Toll-Like Receptors Cascades|Reactome:Transcriptional Regulation by TP53|Reactome:Truncations of AMER1 destabilize the destruction complex|Reactome:VEGFA-VEGFR2 Pathway|Reactome:VEGFR2 mediated cell proliferation|Reactome:phosphorylation site mutants of CTNNB1 are not targeted to the proteasome by the destruction complex|Reactome:truncated APC mutants destabilize the destruction complex|WikiPathways:Focal Adhesion-PI3K-Akt-mTOR-signaling pathway|WikiPathways:Glycogen Metabolism|WikiPathways:Wnt Signaling Pathway and Pluripotency
Tchem	PPP2R2A	P63151	8p21.2	Contains 7 WD repeats.	59	115	10		PathwayCommons: pid:ErbB1 downstream signaling|PathwayCommons: panther:FGF signaling pathway|PathwayCommons: mirtarbase:Homo sapiens|PathwayCommons: pid:TGF-beta receptor signaling|PathwayCommons: netpath:TGF_beta_Receptor|KEGG:PI3K-Akt signaling pathway|KEGG:Dopaminergic synapse|KEGG:Tight junction|KEGG:mRNA surveillance pathway|KEGG:AMPK signaling pathway|KEGG:Adrenergic signaling in cardiomyocytes|KEGG:Hippo signaling pathway|KEGG:Chagas disease (American trypanosomiasis)|KEGG:Hepatitis C|KEGG:Sphingolipid signaling pathway|Reactome:Cell Cycle|Reactome:Cell Cycle, Mitotic|Reactome:Cyclin A/B1 associated events during G2/M transition|Reactome:Cyclin D associated events in G1|Reactome:G1 Phase|Reactome:G2/M Transition|Reactome:Gene Expression|Reactome:Initiation of Nuclear Envelope Reformation|Reactome:M Phase|Reactome:Mitotic Anaphase|Reactome:Mitotic G1-G1/S phases|Reactome:Mitotic G2-G2/M phases|Reactome:Mitotic Metaphase and Anaphase|Reactome:Nonsense Mediated Decay (NMD) enhanced by the Exon Junction Complex (EJC)|Reactome:Nonsense-Mediated Decay (NMD)|Reactome:Nuclear Envelope Reassembly|WikiPathways:Glycogen Metabolism|WikiPathways:Wnt Signaling Pathway and Pluripotency
Tbio	PPP2R2B	Q00005	5q32	Contains 7 WD repeats.	74	123	27		PathwayCommons: pid:ATR signaling pathway|PathwayCommons: panther:FGF signaling pathway|PathwayCommons: inoh:Heterotrimeric GPCR signaling pathway (through Dopamine and G alpha s) ( GPCR Dopamine D1like receptor signaling pathway ) |PathwayCommons: mirtarbase:Homo sapiens|PathwayCommons: inoh:Insulin receptor signaling ( Insulin receptor signaling (D. melanogaster) ) |PathwayCommons: inoh:Insulin receptor signaling (Mammal) ( Insulin receptor signaling (Mammal) ) |PathwayCommons: pid:PDGFR-beta signaling pathway|KEGG:PI3K-Akt signaling pathway|KEGG:Dopaminergic synapse|KEGG:Tight junction|KEGG:mRNA surveillance pathway|KEGG:AMPK signaling pathway|KEGG:Adrenergic signaling in cardiomyocytes|KEGG:Hippo signaling pathway|KEGG:Chagas disease (American trypanosomiasis)|KEGG:Hepatitis C|KEGG:Sphingolipid signaling pathway|WikiPathways:Focal Adhesion-PI3K-Akt-mTOR-signaling pathway|WikiPathways:Glycogen Metabolism|WikiPathways:Wnt Signaling Pathway and Pluripotency
Tbio	PPP2R2C	Q9Y2T4	4p16.1	Contains 7 WD repeats.	22	62	16		PathwayCommons: panther:FGF signaling pathway|PathwayCommons: inoh:Heterotrimeric GPCR signaling pathway (through Dopamine and G alpha s) ( GPCR Dopamine D1like receptor signaling pathway ) |PathwayCommons: mirtarbase:Homo sapiens|PathwayCommons: inoh:Insulin receptor signaling ( Insulin receptor signaling (D. melanogaster) ) |PathwayCommons: inoh:Insulin receptor signaling (Mammal) ( Insulin receptor signaling (Mammal) ) |KEGG:PI3K-Akt signaling pathway|KEGG:Dopaminergic synapse|KEGG:Tight junction|KEGG:mRNA surveillance pathway|KEGG:AMPK signaling pathway|KEGG:Adrenergic signaling in cardiomyocytes|KEGG:Hippo signaling pathway|KEGG:Chagas disease (American trypanosomiasis)|KEGG:Hepatitis C|KEGG:Sphingolipid signaling pathway|WikiPathways:Focal Adhesion-PI3K-Akt-mTOR-signaling pathway|WikiPathways:Glycogen Metabolism|WikiPathways:Wnt Signaling Pathway and Pluripotency
Tbio	PPP2R2D	Q66LE6	10q26.3	Contains 7 WD repeats.	9	22	1		PathwayCommons: panther:FGF signaling pathway|PathwayCommons: mirtarbase:Homo sapiens|KEGG:PI3K-Akt signaling pathway|KEGG:Dopaminergic synapse|KEGG:Tight junction|KEGG:mRNA surveillance pathway|KEGG:AMPK signaling pathway|KEGG:Adrenergic signaling in cardiomyocytes|KEGG:Hippo signaling pathway|KEGG:Chagas disease (American trypanosomiasis)|KEGG:Hepatitis C|KEGG:Sphingolipid signaling pathway|Reactome:Cell Cycle|Reactome:Cell Cycle, Mitotic|Reactome:M Phase|Reactome:MASTL Facilitates Mitotic Progression|Reactome:Mitotic Prophase|WikiPathways:Focal Adhesion-PI3K-Akt-mTOR-signaling pathway
Tbio	PPP2R3A	Q06190	3q22.2-q22.3	Contains 2 EF-hand domains.	23	144	1		PathwayCommons: netpath:EGFR1|PathwayCommons: inoh:Heterotrimeric GPCR signaling pathway (through Dopamine and G alpha s) ( GPCR Dopamine D1like receptor signaling pathway ) |PathwayCommons: mirtarbase:Homo sapiens|PathwayCommons: inoh:Insulin receptor signaling ( Insulin receptor signaling (D. melanogaster) ) |PathwayCommons: inoh:Insulin receptor signaling (Mammal) ( Insulin receptor signaling (Mammal) ) |KEGG:PI3K-Akt signaling pathway|KEGG:Dopaminergic synapse|KEGG:mRNA surveillance pathway|KEGG:AMPK signaling pathway|KEGG:Adrenergic signaling in cardiomyocytes|KEGG:Sphingolipid signaling pathway|WikiPathways:Focal Adhesion-PI3K-Akt-mTOR-signaling pathway|WikiPathways:Glycogen Metabolism|WikiPathways:Wnt Signaling Pathway and Pluripotency
Tbio	PPP2R3B	Q9Y5P8	Xp22.3 and Yp11.3	Contains 1 EF-hand domain.	13	132	8		PathwayCommons: inoh:Heterotrimeric GPCR signaling pathway (through Dopamine and G alpha s) ( GPCR Dopamine D1like receptor signaling pathway ) |PathwayCommons: mirtarbase:Homo sapiens|PathwayCommons: inoh:Insulin receptor signaling ( Insulin receptor signaling (D. melanogaster) ) |PathwayCommons: inoh:Insulin receptor signaling (Mammal) ( Insulin receptor signaling (Mammal) ) |PathwayCommons: pid:Regulation of retinoblastoma protein|KEGG:PI3K-Akt signaling pathway|KEGG:Dopaminergic synapse|KEGG:mRNA surveillance pathway|KEGG:AMPK signaling pathway|KEGG:Adrenergic signaling in cardiomyocytes|KEGG:Sphingolipid signaling pathway|Reactome:Cell Cycle|Reactome:Cell Cycle, Mitotic|Reactome:Cyclin D associated events in G1|Reactome:E2F mediated regulation of DNA replication|Reactome:G1 Phase|Reactome:G1/S Transition|Reactome:Inhibition of replication initiation of damaged DNA by RB1/E2F1|Reactome:Mitotic G1-G1/S phases|WikiPathways:Glycogen Metabolism|WikiPathways:Wnt Signaling Pathway and Pluripotency
Tbio	PPP2R3C	Q969Q6	14q13.2	Contains 2 EF-hand domains.	12	97	1		PathwayCommons: mirtarbase:Homo sapiens|KEGG:PI3K-Akt signaling pathway|KEGG:Dopaminergic synapse|KEGG:mRNA surveillance pathway|KEGG:AMPK signaling pathway|KEGG:Adrenergic signaling in cardiomyocytes|KEGG:Sphingolipid signaling pathway|WikiPathways:Focal Adhesion-PI3K-Akt-mTOR-signaling pathway
Tchem	PPP2R5A	Q15172	1q32.3	Belongs to the phosphatase 2A regulatory subunit B56 family.	48	187	1		PathwayCommons: pid:C-MYC pathway|PathwayCommons: pid:Canonical Wnt signaling pathway|PathwayCommons: panther:EGF receptor signaling pathway|PathwayCommons: panther:FGF signaling pathway|PathwayCommons: inoh:Heterotrimeric GPCR signaling pathway (through Dopamine and G alpha s) ( GPCR Dopamine D1like receptor signaling pathway ) |PathwayCommons: mirtarbase:Homo sapiens|PathwayCommons: inoh:Insulin receptor signaling ( Insulin receptor signaling (D. melanogaster) ) |PathwayCommons: inoh:Insulin receptor signaling (Mammal) ( Insulin receptor signaling (Mammal) ) |PathwayCommons: pid:Validated transcriptional targets of deltaNp63 isoforms|PathwayCommons: panther:Wnt signaling pathway|KEGG:PI3K-Akt signaling pathway|KEGG:Dopaminergic synapse|KEGG:Oocyte meiosis|KEGG:mRNA surveillance pathway|KEGG:AMPK signaling pathway|KEGG:Adrenergic signaling in cardiomyocytes|KEGG:Sphingolipid signaling pathway|Reactome:AMER1 mutants destabilize the destruction complex|Reactome:APC truncation mutants have impaired AXIN binding|Reactome:ARMS-mediated activation|Reactome:AXIN missense mutants destabilize the destruction complex|Reactome:AXIN mutants destabilize the destruction complex, activating WNT signaling|Reactome:Adaptive Immune System|Reactome:Axon guidance|Reactome:Beta-catenin phosphorylation cascade|Reactome:CTLA4 inhibitory signaling|Reactome:Cell Cycle|Reactome:Cell Cycle, Mitotic|Reactome:Costimulation by the CD28 family|Reactome:Cytokine Signaling in Immune system|Reactome:DAP12 interactions|Reactome:DAP12 signaling|Reactome:Degradation of beta-catenin by the destruction complex|Reactome:Developmental Biology|Reactome:Disassembly of the destruction complex and recruitment of AXIN to the membrane|Reactome:Disease|Reactome:Diseases of signal transduction|Reactome:Downstream signal transduction|Reactome:Downstream signaling events of B Cell Receptor (BCR)|Reactome:FCERI mediated MAPK activation|Reactome:Fc epsilon receptor (FCERI) signaling|Reactome:Frs2-mediated activation|Reactome:GAB1 signalosome|Reactome:GRB2 events in EGFR signaling|Reactome:Gastrin-CREB signalling pathway via PKC and MAPK|Reactome:Hemostasis|Reactome:IGF1R signaling cascade|Reactome:IRS-mediated signalling|Reactome:IRS-related events triggered by IGF1R|Reactome:Immune System|Reactome:Innate Immune System|Reactome:Insulin receptor signalling cascade|Reactome:Interleukin receptor SHC signaling|Reactome:Interleukin-2 signaling|Reactome:Interleukin-3, 5 and GM-CSF signaling|Reactome:M Phase|Reactome:MAPK family signaling cascades|Reactome:MAPK1/MAPK3 signaling|Reactome:Misspliced GSK3beta mutants stabilize beta-catenin|Reactome:Mitotic Anaphase|Reactome:Mitotic Metaphase and Anaphase|Reactome:Mitotic Prometaphase|Reactome:NCAM signaling for neurite out-growth|Reactome:NGF signalling via TRKA from the plasma membrane|Reactome:Negative regulation of MAPK pathway|Reactome:Negative regulation of the PI3K/AKT network|Reactome:PI3K/AKT activation|Reactome:PI5P, PP2A and IER3 Regulate PI3K/AKT Signaling|Reactome:PIP3 activates AKT signaling|Reactome:Platelet homeostasis|Reactome:Platelet sensitization by LDL|Reactome:Prolonged ERK activation events|Reactome:RAF activation|Reactome:RAF/MAP kinase cascade|Reactome:RET signaling|Reactome:RHO GTPase Effectors|Reactome:RHO GTPases Activate Formins|Reactome:Resolution of Sister Chromatid Cohesion|Reactome:Role of LAT2/NTAL/LAB on calcium mobilization|Reactome:S33 mutants of beta-catenin aren't phosphorylated|Reactome:S37 mutants of beta-catenin aren't phosphorylated|Reactome:S45 mutants of beta-catenin aren't phosphorylated|Reactome:SHC1 events in EGFR signaling|Reactome:SOS-mediated signalling|Reactome:Separation of Sister Chromatids|Reactome:Signal Transduction|Reactome:Signaling by EGFR|Reactome:Signaling by GPCR|Reactome:Signaling by Insulin receptor|Reactome:Signaling by Interleukins|Reactome:Signaling by Leptin|Reactome:Signaling by PDGF|Reactome:Signaling by Rho GTPases|Reactome:Signaling by SCF-KIT|Reactome:Signaling by Type 1 Insulin-like Growth Factor 1 Receptor (IGF1R)|Reactome:Signaling by VEGF|Reactome:Signaling by WNT in cancer|Reactome:Signaling by Wnt|Reactome:Signaling by the B Cell Receptor (BCR)|Reactome:Signalling by NGF|Reactome:Signalling to ERKs|Reactome:Signalling to RAS|Reactome:Signalling to p38 via RIT and RIN|Reactome:T41 mutants of beta-catenin aren't phosphorylated|Reactome:TCF dependent signaling in response to WNT|Reactome:Truncations of AMER1 destabilize the destruction complex|Reactome:VEGFA-VEGFR2 Pathway|Reactome:VEGFR2 mediated cell proliferation|Reactome:phosphorylation site mutants of CTNNB1 are not targeted to the proteasome by the destruction complex|Reactome:truncated APC mutants destabilize the destruction complex|WikiPathways:Focal Adhesion-PI3K-Akt-mTOR-signaling pathway|WikiPathways:Glycogen Metabolism
Tbio	PPP2R5B	Q15173	11q13.1	Belongs to the phosphatase 2A regulatory subunit B56 family.	21	71	0	MIM Number: 601644	PathwayCommons: panther:EGF receptor signaling pathway|PathwayCommons: panther:FGF signaling pathway|PathwayCommons: inoh:Heterotrimeric GPCR signaling pathway (through Dopamine and G alpha s) ( GPCR Dopamine D1like receptor signaling pathway ) |PathwayCommons: inoh:Insulin receptor signaling ( Insulin receptor signaling (D. melanogaster) ) |PathwayCommons: inoh:Insulin receptor signaling (Mammal) ( Insulin receptor signaling (Mammal) ) |PathwayCommons: panther:Wnt signaling pathway|KEGG:PI3K-Akt signaling pathway|KEGG:Dopaminergic synapse|KEGG:Oocyte meiosis|KEGG:mRNA surveillance pathway|KEGG:AMPK signaling pathway|KEGG:Adrenergic signaling in cardiomyocytes|KEGG:Sphingolipid signaling pathway|Reactome:AMER1 mutants destabilize the destruction complex|Reactome:APC truncation mutants have impaired AXIN binding|Reactome:ARMS-mediated activation|Reactome:AXIN missense mutants destabilize the destruction complex|Reactome:AXIN mutants destabilize the destruction complex, activating WNT signaling|Reactome:Adaptive Immune System|Reactome:Axon guidance|Reactome:Beta-catenin phosphorylation cascade|Reactome:CTLA4 inhibitory signaling|Reactome:Cell Cycle|Reactome:Cell Cycle, Mitotic|Reactome:Costimulation by the CD28 family|Reactome:Cytokine Signaling in Immune system|Reactome:DAP12 interactions|Reactome:DAP12 signaling|Reactome:Degradation of beta-catenin by the destruction complex|Reactome:Developmental Biology|Reactome:Disassembly of the destruction complex and recruitment of AXIN to the membrane|Reactome:Disease|Reactome:Diseases of signal transduction|Reactome:Downstream signal transduction|Reactome:Downstream signaling events of B Cell Receptor (BCR)|Reactome:FCERI mediated MAPK activation|Reactome:Fc epsilon receptor (FCERI) signaling|Reactome:Frs2-mediated activation|Reactome:GAB1 signalosome|Reactome:GRB2 events in EGFR signaling|Reactome:Gastrin-CREB signalling pathway via PKC and MAPK|Reactome:Hemostasis|Reactome:IGF1R signaling cascade|Reactome:IRE1alpha activates chaperones|Reactome:IRS-mediated signalling|Reactome:IRS-related events triggered by IGF1R|Reactome:Immune System|Reactome:Innate Immune System|Reactome:Insulin receptor signalling cascade|Reactome:Interleukin receptor SHC signaling|Reactome:Interleukin-2 signaling|Reactome:Interleukin-3, 5 and GM-CSF signaling|Reactome:M Phase|Reactome:MAPK family signaling cascades|Reactome:MAPK1/MAPK3 signaling|Reactome:Metabolism of proteins|Reactome:Misspliced GSK3beta mutants stabilize beta-catenin|Reactome:Mitotic Anaphase|Reactome:Mitotic Metaphase and Anaphase|Reactome:Mitotic Prometaphase|Reactome:NCAM signaling for neurite out-growth|Reactome:NGF signalling via TRKA from the plasma membrane|Reactome:Negative regulation of MAPK pathway|Reactome:Negative regulation of the PI3K/AKT network|Reactome:PI3K/AKT activation|Reactome:PI5P, PP2A and IER3 Regulate PI3K/AKT Signaling|Reactome:PIP3 activates AKT signaling|Reactome:Platelet homeostasis|Reactome:Platelet sensitization by LDL|Reactome:Prolonged ERK activation events|Reactome:RAF activation|Reactome:RAF/MAP kinase cascade|Reactome:RET signaling|Reactome:RHO GTPase Effectors|Reactome:RHO GTPases Activate Formins|Reactome:Resolution of Sister Chromatid Cohesion|Reactome:Role of LAT2/NTAL/LAB on calcium mobilization|Reactome:S33 mutants of beta-catenin aren't phosphorylated|Reactome:S37 mutants of beta-catenin aren't phosphorylated|Reactome:S45 mutants of beta-catenin aren't phosphorylated|Reactome:SHC1 events in EGFR signaling|Reactome:SOS-mediated signalling|Reactome:Separation of Sister Chromatids|Reactome:Signal Transduction|Reactome:Signaling by EGFR|Reactome:Signaling by GPCR|Reactome:Signaling by Insulin receptor|Reactome:Signaling by Interleukins|Reactome:Signaling by Leptin|Reactome:Signaling by PDGF|Reactome:Signaling by Rho GTPases|Reactome:Signaling by SCF-KIT|Reactome:Signaling by Type 1 Insulin-like Growth Factor 1 Receptor (IGF1R)|Reactome:Signaling by VEGF|Reactome:Signaling by WNT in cancer|Reactome:Signaling by Wnt|Reactome:Signaling by the B Cell Receptor (BCR)|Reactome:Signalling by NGF|Reactome:Signalling to ERKs|Reactome:Signalling to RAS|Reactome:Signalling to p38 via RIT and RIN|Reactome:T41 mutants of beta-catenin aren't phosphorylated|Reactome:TCF dependent signaling in response to WNT|Reactome:Truncations of AMER1 destabilize the destruction complex|Reactome:Unfolded Protein Response (UPR)|Reactome:VEGFA-VEGFR2 Pathway|Reactome:VEGFR2 mediated cell proliferation|Reactome:XBP1(S) activates chaperone genes|Reactome:phosphorylation site mutants of CTNNB1 are not targeted to the proteasome by the destruction complex|Reactome:truncated APC mutants destabilize the destruction complex|WikiPathways:Focal Adhesion-PI3K-Akt-mTOR-signaling pathway|WikiPathways:Glycogen Metabolism
Tbio	PPP2R5C	Q13362	14q32.31	Belongs to the phosphatase 2A regulatory subunit B56 family.	53	150	41		PathwayCommons: panther:EGF receptor signaling pathway|PathwayCommons: panther:FGF signaling pathway|PathwayCommons: inoh:Heterotrimeric GPCR signaling pathway (through Dopamine and G alpha s) ( GPCR Dopamine D1like receptor signaling pathway ) |PathwayCommons: mirtarbase:Homo sapiens|PathwayCommons: inoh:Insulin receptor signaling ( Insulin receptor signaling (D. melanogaster) ) |PathwayCommons: inoh:Insulin receptor signaling (Mammal) ( Insulin receptor signaling (Mammal) ) |PathwayCommons: panther:Wnt signaling pathway|KEGG:PI3K-Akt signaling pathway|KEGG:Dopaminergic synapse|KEGG:Oocyte meiosis|KEGG:mRNA surveillance pathway|KEGG:AMPK signaling pathway|KEGG:Adrenergic signaling in cardiomyocytes|KEGG:Sphingolipid signaling pathway|Reactome:AMER1 mutants destabilize the destruction complex|Reactome:APC truncation mutants have impaired AXIN binding|Reactome:ARMS-mediated activation|Reactome:AXIN missense mutants destabilize the destruction complex|Reactome:AXIN mutants destabilize the destruction complex, activating WNT signaling|Reactome:Adaptive Immune System|Reactome:Axon guidance|Reactome:Beta-catenin phosphorylation cascade|Reactome:CTLA4 inhibitory signaling|Reactome:Cell Cycle|Reactome:Cell Cycle, Mitotic|Reactome:Costimulation by the CD28 family|Reactome:Cytokine Signaling in Immune system|Reactome:DAP12 interactions|Reactome:DAP12 signaling|Reactome:Degradation of beta-catenin by the destruction complex|Reactome:Developmental Biology|Reactome:Disassembly of the destruction complex and recruitment of AXIN to the membrane|Reactome:Disease|Reactome:Diseases of signal transduction|Reactome:Downstream signal transduction|Reactome:Downstream signaling events of B Cell Receptor (BCR)|Reactome:FCERI mediated MAPK activation|Reactome:Fc epsilon receptor (FCERI) signaling|Reactome:Frs2-mediated activation|Reactome:GAB1 signalosome|Reactome:GRB2 events in EGFR signaling|Reactome:Gastrin-CREB signalling pathway via PKC and MAPK|Reactome:Gene Expression|Reactome:Generic Transcription Pathway|Reactome:Hemostasis|Reactome:IGF1R signaling cascade|Reactome:IRS-mediated signalling|Reactome:IRS-related events triggered by IGF1R|Reactome:Immune System|Reactome:Innate Immune System|Reactome:Insulin receptor signalling cascade|Reactome:Interleukin receptor SHC signaling|Reactome:Interleukin-2 signaling|Reactome:Interleukin-3, 5 and GM-CSF signaling|Reactome:M Phase|Reactome:MAPK family signaling cascades|Reactome:MAPK1/MAPK3 signaling|Reactome:Misspliced GSK3beta mutants stabilize beta-catenin|Reactome:Mitotic Anaphase|Reactome:Mitotic Metaphase and Anaphase|Reactome:Mitotic Prometaphase|Reactome:NCAM signaling for neurite out-growth|Reactome:NGF signalling via TRKA from the plasma membrane|Reactome:Negative regulation of MAPK pathway|Reactome:Negative regulation of the PI3K/AKT network|Reactome:PI3K/AKT activation|Reactome:PI5P, PP2A and IER3 Regulate PI3K/AKT Signaling|Reactome:PIP3 activates AKT signaling|Reactome:Platelet homeostasis|Reactome:Platelet sensitization by LDL|Reactome:Prolonged ERK activation events|Reactome:RAF activation|Reactome:RAF/MAP kinase cascade|Reactome:RET signaling|Reactome:RHO GTPase Effectors|Reactome:RHO GTPases Activate Formins|Reactome:Regulation of TP53 Activity|Reactome:Regulation of TP53 Degradation|Reactome:Regulation of TP53 Expression and Degradation|Reactome:Resolution of Sister Chromatid Cohesion|Reactome:Role of LAT2/NTAL/LAB on calcium mobilization|Reactome:S33 mutants of beta-catenin aren't phosphorylated|Reactome:S37 mutants of beta-catenin aren't phosphorylated|Reactome:S45 mutants of beta-catenin aren't phosphorylated|Reactome:SHC1 events in EGFR signaling|Reactome:SOS-mediated signalling|Reactome:Separation of Sister Chromatids|Reactome:Signal Transduction|Reactome:Signaling by EGFR|Reactome:Signaling by GPCR|Reactome:Signaling by Insulin receptor|Reactome:Signaling by Interleukins|Reactome:Signaling by Leptin|Reactome:Signaling by PDGF|Reactome:Signaling by Rho GTPases|Reactome:Signaling by SCF-KIT|Reactome:Signaling by Type 1 Insulin-like Growth Factor 1 Receptor (IGF1R)|Reactome:Signaling by VEGF|Reactome:Signaling by WNT in cancer|Reactome:Signaling by Wnt|Reactome:Signaling by the B Cell Receptor (BCR)|Reactome:Signalling by NGF|Reactome:Signalling to ERKs|Reactome:Signalling to RAS|Reactome:Signalling to p38 via RIT and RIN|Reactome:T41 mutants of beta-catenin aren't phosphorylated|Reactome:TCF dependent signaling in response to WNT|Reactome:Transcriptional Regulation by TP53|Reactome:Truncations of AMER1 destabilize the destruction complex|Reactome:VEGFA-VEGFR2 Pathway|Reactome:VEGFR2 mediated cell proliferation|Reactome:phosphorylation site mutants of CTNNB1 are not targeted to the proteasome by the destruction complex|Reactome:truncated APC mutants destabilize the destruction complex|WikiPathways:Focal Adhesion-PI3K-Akt-mTOR-signaling pathway|WikiPathways:Wnt Signaling Pathway|WikiPathways:Glycogen Metabolism|WikiPathways:Wnt Signaling Pathway and Pluripotency|WikiPathways:DNA Damage Response (only ATM dependent)
Tbio	PPP2R5D	Q14738	6p21.1	Belongs to the phosphatase 2A regulatory subunit B56 family.	34	246	34		PathwayCommons: pid:Alpha-synuclein signaling|PathwayCommons: pid:Aurora A signaling|PathwayCommons: pid:Aurora B signaling|PathwayCommons: panther:EGF receptor signaling pathway|PathwayCommons: panther:FGF signaling pathway|PathwayCommons: inoh:Heterotrimeric GPCR signaling pathway (through Dopamine and G alpha s) ( GPCR Dopamine D1like receptor signaling pathway ) |PathwayCommons: mirtarbase:Homo sapiens|PathwayCommons: inoh:Insulin receptor signaling ( Insulin receptor signaling (D. melanogaster) ) |PathwayCommons: inoh:Insulin receptor signaling (Mammal) ( Insulin receptor signaling (Mammal) ) |PathwayCommons: pid:Lissencephaly gene (LIS1) in neuronal migration and development|PathwayCommons: pid:Presenilin action in Notch and Wnt signaling|PathwayCommons: panther:Wnt signaling pathway|KEGG:PI3K-Akt signaling pathway|KEGG:Dopaminergic synapse|KEGG:Oocyte meiosis|KEGG:mRNA surveillance pathway|KEGG:AMPK signaling pathway|KEGG:Adrenergic signaling in cardiomyocytes|KEGG:Sphingolipid signaling pathway|Reactome:AMER1 mutants destabilize the destruction complex|Reactome:APC truncation mutants have impaired AXIN binding|Reactome:ARMS-mediated activation|Reactome:AXIN missense mutants destabilize the destruction complex|Reactome:AXIN mutants destabilize the destruction complex, activating WNT signaling|Reactome:Activated TLR4 signalling|Reactome:Adaptive Immune System|Reactome:Axon guidance|Reactome:Beta-catenin phosphorylation cascade|Reactome:CTLA4 inhibitory signaling|Reactome:Cell Cycle|Reactome:Cell Cycle, Mitotic|Reactome:Costimulation by the CD28 family|Reactome:Cytokine Signaling in Immune system|Reactome:DAP12 interactions|Reactome:DAP12 signaling|Reactome:DARPP-32 events|Reactome:Degradation of beta-catenin by the destruction complex|Reactome:Developmental Biology|Reactome:Disassembly of the destruction complex and recruitment of AXIN to the membrane|Reactome:Disease|Reactome:Diseases of signal transduction|Reactome:Downstream signal transduction|Reactome:Downstream signaling events of B Cell Receptor (BCR)|Reactome:ERK/MAPK targets|Reactome:ERKs are inactivated|Reactome:FCERI mediated MAPK activation|Reactome:Fc epsilon receptor (FCERI) signaling|Reactome:Frs2-mediated activation|Reactome:GAB1 signalosome|Reactome:GRB2 events in EGFR signaling|Reactome:Gastrin-CREB signalling pathway via PKC and MAPK|Reactome:Glucose metabolism|Reactome:Glycolysis|Reactome:Hemostasis|Reactome:IGF1R signaling cascade|Reactome:IRS-mediated signalling|Reactome:IRS-related events triggered by IGF1R|Reactome:Immune System|Reactome:Innate Immune System|Reactome:Insulin receptor signalling cascade|Reactome:Integration of energy metabolism|Reactome:Interleukin receptor SHC signaling|Reactome:Interleukin-2 signaling|Reactome:Interleukin-3, 5 and GM-CSF signaling|Reactome:M Phase|Reactome:MAP kinase activation in TLR cascade|Reactome:MAPK family signaling cascades|Reactome:MAPK targets/ Nuclear events mediated by MAP kinases|Reactome:MAPK1/MAPK3 signaling|Reactome:Metabolism|Reactome:Metabolism of carbohydrates|Reactome:Misspliced GSK3beta mutants stabilize beta-catenin|Reactome:Mitotic Anaphase|Reactome:Mitotic Metaphase and Anaphase|Reactome:Mitotic Prometaphase|Reactome:MyD88 cascade initiated on plasma membrane|Reactome:MyD88 dependent cascade initiated on endosome|Reactome:MyD88-independent TLR3/TLR4 cascade|Reactome:MyD88:Mal cascade initiated on plasma membrane|Reactome:NCAM signaling for neurite out-growth|Reactome:NGF signalling via TRKA from the plasma membrane|Reactome:Negative regulation of MAPK pathway|Reactome:Negative regulation of the PI3K/AKT network|Reactome:Nuclear Events (kinase and transcription factor activation)|Reactome:Opioid Signalling|Reactome:PI3K/AKT activation|Reactome:PI5P, PP2A and IER3 Regulate PI3K/AKT Signaling|Reactome:PIP3 activates AKT signaling|Reactome:PP2A-mediated dephosphorylation of key metabolic factors|Reactome:Platelet homeostasis|Reactome:Platelet sensitization by LDL|Reactome:Prolonged ERK activation events|Reactome:RAF activation|Reactome:RAF/MAP kinase cascade|Reactome:RET signaling|Reactome:RHO GTPase Effectors|Reactome:RHO GTPases Activate Formins|Reactome:Resolution of Sister Chromatid Cohesion|Reactome:Role of LAT2/NTAL/LAB on calcium mobilization|Reactome:S33 mutants of beta-catenin aren't phosphorylated|Reactome:S37 mutants of beta-catenin aren't phosphorylated|Reactome:S45 mutants of beta-catenin aren't phosphorylated|Reactome:SHC1 events in EGFR signaling|Reactome:SOS-mediated signalling|Reactome:Separation of Sister Chromatids|Reactome:Signal Transduction|Reactome:Signaling by EGFR|Reactome:Signaling by GPCR|Reactome:Signaling by Insulin receptor|Reactome:Signaling by Interleukins|Reactome:Signaling by Leptin|Reactome:Signaling by PDGF|Reactome:Signaling by Rho GTPases|Reactome:Signaling by SCF-KIT|Reactome:Signaling by Type 1 Insulin-like Growth Factor 1 Receptor (IGF1R)|Reactome:Signaling by VEGF|Reactome:Signaling by WNT in cancer|Reactome:Signaling by Wnt|Reactome:Signaling by the B Cell Receptor (BCR)|Reactome:Signalling by NGF|Reactome:Signalling to ERKs|Reactome:Signalling to RAS|Reactome:Signalling to p38 via RIT and RIN|Reactome:T41 mutants of beta-catenin aren't phosphorylated|Reactome:TCF dependent signaling in response to WNT|Reactome:TRAF6 Mediated Induction of proinflammatory cytokines|Reactome:TRAF6 mediated induction of NFkB and MAP kinases upon TLR7/8 or 9 activation|Reactome:TRIF-mediated TLR3/TLR4 signaling|Reactome:Toll Like Receptor 10 (TLR10) Cascade|Reactome:Toll Like Receptor 2 (TLR2) Cascade|Reactome:Toll Like Receptor 3 (TLR3) Cascade|Reactome:Toll Like Receptor 4 (TLR4) Cascade|Reactome:Toll Like Receptor 5 (TLR5) Cascade|Reactome:Toll Like Receptor 7/8 (TLR7/8) Cascade|Reactome:Toll Like Receptor 9 (TLR9) Cascade|Reactome:Toll Like Receptor TLR1:TLR2 Cascade|Reactome:Toll Like Receptor TLR6:TLR2 Cascade|Reactome:Toll-Like Receptors Cascades|Reactome:Truncations of AMER1 destabilize the destruction complex|Reactome:VEGFA-VEGFR2 Pathway|Reactome:VEGFR2 mediated cell proliferation|Reactome:phosphorylation site mutants of CTNNB1 are not targeted to the proteasome by the destruction complex|Reactome:truncated APC mutants destabilize the destruction complex|WikiPathways:Focal Adhesion-PI3K-Akt-mTOR-signaling pathway|WikiPathways:Glycogen Metabolism
Tbio	PPP2R5E	Q16537	14q23.2	Belongs to the phosphatase 2A regulatory subunit B56 family.	31	79	2		PathwayCommons: panther:EGF receptor signaling pathway|PathwayCommons: panther:FGF signaling pathway|PathwayCommons: inoh:Heterotrimeric GPCR signaling pathway (through Dopamine and G alpha s) ( GPCR Dopamine D1like receptor signaling pathway ) |PathwayCommons: mirtarbase:Homo sapiens|PathwayCommons: inoh:Insulin receptor signaling ( Insulin receptor signaling (D. melanogaster) ) |PathwayCommons: inoh:Insulin receptor signaling (Mammal) ( Insulin receptor signaling (Mammal) ) |PathwayCommons: panther:Wnt signaling pathway|KEGG:PI3K-Akt signaling pathway|KEGG:Dopaminergic synapse|KEGG:Oocyte meiosis|KEGG:mRNA surveillance pathway|KEGG:AMPK signaling pathway|KEGG:Adrenergic signaling in cardiomyocytes|KEGG:Sphingolipid signaling pathway|Reactome:AMER1 mutants destabilize the destruction complex|Reactome:APC truncation mutants have impaired AXIN binding|Reactome:ARMS-mediated activation|Reactome:AXIN missense mutants destabilize the destruction complex|Reactome:AXIN mutants destabilize the destruction complex, activating WNT signaling|Reactome:Adaptive Immune System|Reactome:Axon guidance|Reactome:Beta-catenin phosphorylation cascade|Reactome:CTLA4 inhibitory signaling|Reactome:Cell Cycle|Reactome:Cell Cycle, Mitotic|Reactome:Costimulation by the CD28 family|Reactome:Cytokine Signaling in Immune system|Reactome:DAP12 interactions|Reactome:DAP12 signaling|Reactome:Degradation of beta-catenin by the destruction complex|Reactome:Developmental Biology|Reactome:Disassembly of the destruction complex and recruitment of AXIN to the membrane|Reactome:Disease|Reactome:Diseases of signal transduction|Reactome:Downstream signal transduction|Reactome:Downstream signaling events of B Cell Receptor (BCR)|Reactome:FCERI mediated MAPK activation|Reactome:Fc epsilon receptor (FCERI) signaling|Reactome:Frs2-mediated activation|Reactome:GAB1 signalosome|Reactome:GRB2 events in EGFR signaling|Reactome:Gastrin-CREB signalling pathway via PKC and MAPK|Reactome:Hemostasis|Reactome:IGF1R signaling cascade|Reactome:IRS-mediated signalling|Reactome:IRS-related events triggered by IGF1R|Reactome:Immune System|Reactome:Innate Immune System|Reactome:Insulin receptor signalling cascade|Reactome:Interleukin receptor SHC signaling|Reactome:Interleukin-2 signaling|Reactome:Interleukin-3, 5 and GM-CSF signaling|Reactome:M Phase|Reactome:MAPK family signaling cascades|Reactome:MAPK1/MAPK3 signaling|Reactome:Misspliced GSK3beta mutants stabilize beta-catenin|Reactome:Mitotic Anaphase|Reactome:Mitotic Metaphase and Anaphase|Reactome:Mitotic Prometaphase|Reactome:NCAM signaling for neurite out-growth|Reactome:NGF signalling via TRKA from the plasma membrane|Reactome:Negative regulation of MAPK pathway|Reactome:Negative regulation of the PI3K/AKT network|Reactome:PI3K/AKT activation|Reactome:PI5P, PP2A and IER3 Regulate PI3K/AKT Signaling|Reactome:PIP3 activates AKT signaling|Reactome:Platelet homeostasis|Reactome:Platelet sensitization by LDL|Reactome:Prolonged ERK activation events|Reactome:RAF activation|Reactome:RAF/MAP kinase cascade|Reactome:RET signaling|Reactome:RHO GTPase Effectors|Reactome:RHO GTPases Activate Formins|Reactome:Resolution of Sister Chromatid Cohesion|Reactome:Role of LAT2/NTAL/LAB on calcium mobilization|Reactome:S33 mutants of beta-catenin aren't phosphorylated|Reactome:S37 mutants of beta-catenin aren't phosphorylated|Reactome:S45 mutants of beta-catenin aren't phosphorylated|Reactome:SHC1 events in EGFR signaling|Reactome:SOS-mediated signalling|Reactome:Separation of Sister Chromatids|Reactome:Signal Transduction|Reactome:Signaling by EGFR|Reactome:Signaling by GPCR|Reactome:Signaling by Insulin receptor|Reactome:Signaling by Interleukins|Reactome:Signaling by Leptin|Reactome:Signaling by PDGF|Reactome:Signaling by Rho GTPases|Reactome:Signaling by SCF-KIT|Reactome:Signaling by Type 1 Insulin-like Growth Factor 1 Receptor (IGF1R)|Reactome:Signaling by VEGF|Reactome:Signaling by WNT in cancer|Reactome:Signaling by Wnt|Reactome:Signaling by the B Cell Receptor (BCR)|Reactome:Signalling by NGF|Reactome:Signalling to ERKs|Reactome:Signalling to RAS|Reactome:Signalling to p38 via RIT and RIN|Reactome:T41 mutants of beta-catenin aren't phosphorylated|Reactome:TCF dependent signaling in response to WNT|Reactome:Truncations of AMER1 destabilize the destruction complex|Reactome:VEGFA-VEGFR2 Pathway|Reactome:VEGFR2 mediated cell proliferation|Reactome:phosphorylation site mutants of CTNNB1 are not targeted to the proteasome by the destruction complex|Reactome:truncated APC mutants destabilize the destruction complex|WikiPathways:Focal Adhesion-PI3K-Akt-mTOR-signaling pathway|WikiPathways:Wnt Signaling Pathway|WikiPathways:Glycogen Metabolism|WikiPathways:Wnt Signaling Pathway and Pluripotency|WikiPathways:DNA Damage Response (only ATM dependent)
Tchem	PPP3CA	Q08209	4q24	Belongs to the PPP phosphatase family. PP-2B subfamily.	112	290	45	MIM Number: 114105	PathwayCommons: panther:B cell activation|PathwayCommons: pid:BCR signaling pathway|PathwayCommons: pid:C-MYB transcription factor network|PathwayCommons: inoh:Calcineurin activation signaling ( CD4 T cell receptor signaling (JNK cascade) ) |PathwayCommons: inoh:Calcineurin activation signaling ( CD4 T cell receptor signaling ) |PathwayCommons: mirtarbase:Homo sapiens|PathwayCommons: netpath:IL3|PathwayCommons: panther:T cell activation|PathwayCommons: ctd:Thapsigargin promotes the reaction [PPP3CA protein results in decreased phosphorylation of NFATC1 protein]|PathwayCommons: panther:Wnt signaling pathway|PathwayCommons: ctd:[Tacrolimus results in decreased activity of PPP3CA protein]|PathwayCommons: ctd:[cypermethrin results in decreased activity of PPP3CA protein]|KEGG:Oxytocin signaling pathway|KEGG:T cell receptor signaling pathway|KEGG:B cell receptor signaling pathway|KEGG:Long-term potentiation|KEGG:Glutamatergic synapse|KEGG:Dopaminergic synapse|KEGG:Oocyte meiosis|KEGG:Alzheimer's disease|KEGG:Amyotrophic lateral sclerosis (ALS)|KEGG:Axon guidance|KEGG:Glucagon signaling pathway|KEGG:Calcium signaling pathway|KEGG:VEGF signaling pathway|KEGG:Renin secretion|KEGG:Tuberculosis|KEGG:Th17 cell differentiation|KEGG:Th1 and Th2 cell differentiation|KEGG:MAPK signaling pathway|KEGG:Natural killer cell mediated cytotoxicity|KEGG:Amphetamine addiction|KEGG:Wnt signaling pathway|KEGG:Osteoclast differentiation|KEGG:cGMP-PKG signaling pathway|KEGG:HTLV-I infection|Reactome:Beta-catenin independent WNT signaling|Reactome:C-type lectin receptors (CLRs)|Reactome:CLEC7A (Dectin-1) induces NFAT activation|Reactome:CLEC7A (Dectin-1) signaling|Reactome:Ca2+ pathway|Reactome:DARPP-32 events|Reactome:FCERI mediated Ca+2 mobilization|Reactome:Fc epsilon receptor (FCERI) signaling|Reactome:Immune System|Reactome:Innate Immune System|Reactome:Opioid Signalling|Reactome:Signal Transduction|Reactome:Signaling by GPCR|Reactome:Signaling by Wnt|WikiPathways:G Protein Signaling Pathways|WikiPathways:Serotonin and anxiety-related events|WikiPathways:Amyotrophic lateral sclerosis (ALS)|WikiPathways:T-Cell Receptor and Co-stimulatory Signaling|WikiPathways:Spinal Cord Injury|WikiPathways:MAPK Signaling Pathway|WikiPathways:Physiological and Pathological Hypertrophy of the Heart|WikiPathways:MicroRNAs in cardiomyocyte hypertrophy|WikiPathways:Serotonin and anxiety|WikiPathways:Alzheimers Disease|WikiPathways:Initiation of transcription and translation elongation at the HIV-1 LTR|WikiPathways:Mitochondrial Gene Expression|WikiPathways:Cardiac Hypertrophic Response
Tbio	PPP3CB	P16298	10q22.2	Belongs to the PPP phosphatase family. PP-2B subfamily.	48	123	7	MIM Number: 114106	PathwayCommons: panther:B cell activation|PathwayCommons: pid:BCR signaling pathway|PathwayCommons: inoh:Calcineurin activation signaling ( CD4 T cell receptor signaling (JNK cascade) ) |PathwayCommons: inoh:Calcineurin activation signaling ( CD4 T cell receptor signaling ) |PathwayCommons: pid:ErbB2/ErbB3 signaling events|PathwayCommons: mirtarbase:Homo sapiens|PathwayCommons: panther:T cell activation|PathwayCommons: netpath:TCR|PathwayCommons: panther:Wnt signaling pathway|KEGG:Oxytocin signaling pathway|KEGG:T cell receptor signaling pathway|KEGG:B cell receptor signaling pathway|KEGG:Long-term potentiation|KEGG:Glutamatergic synapse|KEGG:Dopaminergic synapse|KEGG:Oocyte meiosis|KEGG:Alzheimer's disease|KEGG:Amyotrophic lateral sclerosis (ALS)|KEGG:Axon guidance|KEGG:Glucagon signaling pathway|KEGG:Calcium signaling pathway|KEGG:VEGF signaling pathway|KEGG:Renin secretion|KEGG:Tuberculosis|KEGG:Th17 cell differentiation|KEGG:Th1 and Th2 cell differentiation|KEGG:MAPK signaling pathway|KEGG:Natural killer cell mediated cytotoxicity|KEGG:Amphetamine addiction|KEGG:Wnt signaling pathway|KEGG:Osteoclast differentiation|KEGG:cGMP-PKG signaling pathway|KEGG:HTLV-I infection|Reactome:Beta-catenin independent WNT signaling|Reactome:C-type lectin receptors (CLRs)|Reactome:CLEC7A (Dectin-1) induces NFAT activation|Reactome:CLEC7A (Dectin-1) signaling|Reactome:Ca2+ pathway|Reactome:DARPP-32 events|Reactome:FCERI mediated Ca+2 mobilization|Reactome:Fc epsilon receptor (FCERI) signaling|Reactome:Immune System|Reactome:Innate Immune System|Reactome:Opioid Signalling|Reactome:Signal Transduction|Reactome:Signaling by GPCR|Reactome:Signaling by Wnt|WikiPathways:Amyotrophic lateral sclerosis (ALS)|WikiPathways:MAPK Signaling Pathway|WikiPathways:Physiological and Pathological Hypertrophy of the Heart|WikiPathways:MicroRNAs in cardiomyocyte hypertrophy|WikiPathways:Alzheimers Disease|WikiPathways:Initiation of transcription and translation elongation at the HIV-1 LTR
Tbio	PPP3CC	P48454	8p21.3	Belongs to the PPP phosphatase family. PP-2B subfamily.	37	133	6		PathwayCommons: pid:BCR signaling pathway|PathwayCommons: inoh:Calcineurin activation signaling ( CD4 T cell receptor signaling (JNK cascade) ) |PathwayCommons: inoh:Calcineurin activation signaling ( CD4 T cell receptor signaling ) |PathwayCommons: panther:T cell activation|PathwayCommons: panther:Wnt signaling pathway|KEGG:Oxytocin signaling pathway|KEGG:T cell receptor signaling pathway|KEGG:B cell receptor signaling pathway|KEGG:Long-term potentiation|KEGG:Glutamatergic synapse|KEGG:Dopaminergic synapse|KEGG:Oocyte meiosis|KEGG:Alzheimer's disease|KEGG:Amyotrophic lateral sclerosis (ALS)|KEGG:Axon guidance|KEGG:Glucagon signaling pathway|KEGG:Calcium signaling pathway|KEGG:VEGF signaling pathway|KEGG:Renin secretion|KEGG:Tuberculosis|KEGG:Th17 cell differentiation|KEGG:Th1 and Th2 cell differentiation|KEGG:MAPK signaling pathway|KEGG:Natural killer cell mediated cytotoxicity|KEGG:Amphetamine addiction|KEGG:Wnt signaling pathway|KEGG:Osteoclast differentiation|KEGG:cGMP-PKG signaling pathway|KEGG:HTLV-I infection|Reactome:Activation of BAD and translocation to mitochondria|Reactome:Activation of BH3-only proteins|Reactome:Apoptosis|Reactome:DARPP-32 events|Reactome:Intrinsic Pathway for Apoptosis|Reactome:Opioid Signalling|Reactome:Programmed Cell Death|Reactome:Signal Transduction|Reactome:Signaling by GPCR|WikiPathways:G Protein Signaling Pathways|WikiPathways:Amyotrophic lateral sclerosis (ALS)|WikiPathways:MAPK Signaling Pathway|WikiPathways:Alzheimers Disease|WikiPathways:Initiation of transcription and translation elongation at the HIV-1 LTR
Tbio	PPP3R1	P63098	2p14	Contains 4 EF-hand domains.	55	113	22		PathwayCommons: inoh:Calcineurin activation signaling ( CD4 T cell receptor signaling (JNK cascade) ) |PathwayCommons: inoh:Calcineurin activation signaling ( CD4 T cell receptor signaling ) |PathwayCommons: mirtarbase:Homo sapiens|PathwayCommons: panther:Wnt signaling pathway|KEGG:Oxytocin signaling pathway|KEGG:T cell receptor signaling pathway|KEGG:B cell receptor signaling pathway|KEGG:Long-term potentiation|KEGG:Glutamatergic synapse|KEGG:Oocyte meiosis|KEGG:Alzheimer's disease|KEGG:Amyotrophic lateral sclerosis (ALS)|KEGG:Axon guidance|KEGG:Glucagon signaling pathway|KEGG:Calcium signaling pathway|KEGG:VEGF signaling pathway|KEGG:Renin secretion|KEGG:Tuberculosis|KEGG:Th17 cell differentiation|KEGG:Th1 and Th2 cell differentiation|KEGG:MAPK signaling pathway|KEGG:Natural killer cell mediated cytotoxicity|KEGG:Amphetamine addiction|KEGG:Wnt signaling pathway|KEGG:Osteoclast differentiation|KEGG:cGMP-PKG signaling pathway|KEGG:HTLV-I infection|Reactome:Activation of BAD and translocation to mitochondria|Reactome:Activation of BH3-only proteins|Reactome:Apoptosis|Reactome:Beta-catenin independent WNT signaling|Reactome:C-type lectin receptors (CLRs)|Reactome:CLEC7A (Dectin-1) induces NFAT activation|Reactome:CLEC7A (Dectin-1) signaling|Reactome:Ca2+ pathway|Reactome:DARPP-32 events|Reactome:FCERI mediated Ca+2 mobilization|Reactome:Fc epsilon receptor (FCERI) signaling|Reactome:Immune System|Reactome:Innate Immune System|Reactome:Intrinsic Pathway for Apoptosis|Reactome:Opioid Signalling|Reactome:Programmed Cell Death|Reactome:Signal Transduction|Reactome:Signaling by GPCR|Reactome:Signaling by Wnt|WikiPathways:MAPK Signaling Pathway|WikiPathways:TFs Regulate miRNAs related to cardiac hypertrophy|WikiPathways:Alzheimers Disease|WikiPathways:Initiation of transcription and translation elongation at the HIV-1 LTR
Tbio	PPP3R2	Q96LZ3	9q31.1	Contains 4 EF-hand domains.	17	115	11	MIM Number: 613821	PathwayCommons: mirtarbase:Homo sapiens|PathwayCommons: panther:Wnt signaling pathway|KEGG:Oxytocin signaling pathway|KEGG:T cell receptor signaling pathway|KEGG:B cell receptor signaling pathway|KEGG:Long-term potentiation|KEGG:Glutamatergic synapse|KEGG:Oocyte meiosis|KEGG:Alzheimer's disease|KEGG:Amyotrophic lateral sclerosis (ALS)|KEGG:Axon guidance|KEGG:Glucagon signaling pathway|KEGG:Calcium signaling pathway|KEGG:VEGF signaling pathway|KEGG:Renin secretion|KEGG:Tuberculosis|KEGG:Th17 cell differentiation|KEGG:Th1 and Th2 cell differentiation|KEGG:MAPK signaling pathway|KEGG:Natural killer cell mediated cytotoxicity|KEGG:Amphetamine addiction|KEGG:Wnt signaling pathway|KEGG:Osteoclast differentiation|KEGG:cGMP-PKG signaling pathway|KEGG:HTLV-I infection|WikiPathways:MAPK Signaling Pathway|WikiPathways:Alzheimers Disease|WikiPathways:Initiation of transcription and translation elongation at the HIV-1 LTR
Tbio	PPP4C	P60510	16p11.2	Belongs to the PPP phosphatase family. PP-4 (PP-X) subfamily.	44	290	45		PathwayCommons: mirtarbase:Homo sapiens|KEGG:Glucagon signaling pathway|Reactome:DNA Double-Strand Break Repair|Reactome:DNA Repair|Reactome:HDR through Homologous Recombination (HR) or Single Strand Annealing (SSA)|Reactome:Homology Directed Repair|Reactome:Processing of DNA double-strand break ends
Tbio	PPP4R1	Q8TF05	18p11.22	Contains 14 HEAT repeats.	17	61	1		PathwayCommons: mirtarbase:Homo sapiens
Tdark	PPP4R1L	Q9P1A2	20q13.32	Contains 4 HEAT repeats.	4	0	0		PathwayCommons: mirtarbase:Homo sapiens
Tbio	PPP4R2	Q9NY27	3p13	Belongs to the PPP4R2 family.	14	116	0		PathwayCommons: mirtarbase:Homo sapiens|Reactome:DNA Double-Strand Break Repair|Reactome:DNA Repair|Reactome:HDR through Homologous Recombination (HR) or Single Strand Annealing (SSA)|Reactome:Homology Directed Repair|Reactome:Processing of DNA double-strand break ends
Tbio	PPP4R3A	Q6IN85	14q32.12	Contains 1 WH1 domain.	12	56	0		PathwayCommons: mirtarbase:Homo sapiens|KEGG:Glucagon signaling pathway|WikiPathways:Integrated Breast Cancer Pathway
Tbio	PPP4R3B	Q5MIZ7	2p16.1	Contains 1 WH1 domain.	16	118	0		PathwayCommons: mirtarbase:Homo sapiens|KEGG:Glucagon signaling pathway|WikiPathways:Integrated Breast Cancer Pathway
Tdark	PPP4R4	Q6NUP7	14q32.2	Contains 3 HEAT repeats.	7	24	1
Tbio	PPP5C	P53041	19q13.32	Contains 3 TPR repeats.	60	245	96		PathwayCommons: ctd:Acetylcysteine inhibits the reaction [Cadmium Chloride results in decreased expression of PPP5C protein]|PathwayCommons: pid:ErbB1 downstream signaling|PathwayCommons: pid:Glucocorticoid receptor regulatory network|PathwayCommons: mirtarbase:Homo sapiens|KEGG:MAPK signaling pathway|Reactome:ARMS-mediated activation|Reactome:Axon guidance|Reactome:Cytokine Signaling in Immune system|Reactome:DAP12 interactions|Reactome:DAP12 signaling|Reactome:DNA Double Strand Break Response|Reactome:DNA Double-Strand Break Repair|Reactome:DNA Repair|Reactome:Developmental Biology|Reactome:Downstream signal transduction|Reactome:FCERI mediated MAPK activation|Reactome:Fc epsilon receptor (FCERI) signaling|Reactome:Frs2-mediated activation|Reactome:GRB2 events in EGFR signaling|Reactome:Gastrin-CREB signalling pathway via PKC and MAPK|Reactome:IGF1R signaling cascade|Reactome:IRS-mediated signalling|Reactome:IRS-related events triggered by IGF1R|Reactome:Immune System|Reactome:Innate Immune System|Reactome:Insulin receptor signalling cascade|Reactome:Interleukin receptor SHC signaling|Reactome:Interleukin-2 signaling|Reactome:Interleukin-3, 5 and GM-CSF signaling|Reactome:MAPK family signaling cascades|Reactome:MAPK1/MAPK3 signaling|Reactome:NCAM signaling for neurite out-growth|Reactome:NGF signalling via TRKA from the plasma membrane|Reactome:Negative regulation of MAPK pathway|Reactome:Prolonged ERK activation events|Reactome:RAF/MAP kinase cascade|Reactome:RET signaling|Reactome:Recruitment and ATM-mediated phosphorylation of repair and signaling proteins at DNA double strand breaks|Reactome:SHC1 events in EGFR signaling|Reactome:SOS-mediated signalling|Reactome:Signal Transduction|Reactome:Signaling by EGFR|Reactome:Signaling by GPCR|Reactome:Signaling by Insulin receptor|Reactome:Signaling by Interleukins|Reactome:Signaling by Leptin|Reactome:Signaling by PDGF|Reactome:Signaling by SCF-KIT|Reactome:Signaling by Type 1 Insulin-like Growth Factor 1 Receptor (IGF1R)|Reactome:Signaling by VEGF|Reactome:Signalling by NGF|Reactome:Signalling to ERKs|Reactome:Signalling to RAS|Reactome:Signalling to p38 via RIT and RIN|Reactome:VEGFA-VEGFR2 Pathway|Reactome:VEGFR2 mediated cell proliferation|WikiPathways:ATM Signaling Network in Development and Disease |WikiPathways:MAPK Signaling Pathway
Tdark	PPP5D1	E7EU14	19q13.32	Belongs to the PPP phosphatase family. PP-5 (PP-T) subfamily.	3	0	0		KEGG:MAPK signaling pathway
Tbio	PPP6C	O00743	9q33.3	Belongs to the PPP phosphatase family. PP-6 (PP-V) subfamily.	35	190	6		PathwayCommons: mirtarbase:Homo sapiens|PathwayCommons: netpath:IL1|PathwayCommons: netpath:TNFalpha|Reactome:Asparagine N-linked glycosylation|Reactome:COPII (Coat Protein 2) Mediated Vesicle Transport|Reactome:ER to Golgi Anterograde Transport|Reactome:Membrane Trafficking|Reactome:Metabolism of proteins|Reactome:Post-translational protein modification|Reactome:Transport to the Golgi and subsequent modification|Reactome:Vesicle-mediated transport
Tbio	PPP6R1	Q9UPN7	19q13.42	Belongs to the SAPS family.	11	36	0		PathwayCommons: mirtarbase:Homo sapiens|Reactome:Asparagine N-linked glycosylation|Reactome:COPII (Coat Protein 2) Mediated Vesicle Transport|Reactome:ER to Golgi Anterograde Transport|Reactome:Membrane Trafficking|Reactome:Metabolism of proteins|Reactome:Post-translational protein modification|Reactome:Transport to the Golgi and subsequent modification|Reactome:Vesicle-mediated transport
Tbio	PPP6R2	O75170	22q13.33	Belongs to the SAPS family.	12	41	0		PathwayCommons: mirtarbase:Homo sapiens
Tbio	PPP6R3	Q5H9R7	11q13	Belongs to the SAPS family.	20	54	0		PathwayCommons: mirtarbase:Homo sapiens|Reactome:Asparagine N-linked glycosylation|Reactome:COPII (Coat Protein 2) Mediated Vesicle Transport|Reactome:ER to Golgi Anterograde Transport|Reactome:Membrane Trafficking|Reactome:Metabolism of proteins|Reactome:Post-translational protein modification|Reactome:Transport to the Golgi and subsequent modification|Reactome:Vesicle-mediated transport
Tbio	PPRC1	Q5VV67	10q24.32	Contains 1 RRM (RNA recognition motif) domain.	23	87	0		PathwayCommons: mirtarbase:Homo sapiens|Reactome:Mitochondrial biogenesis|Reactome:Organelle biogenesis and maintenance|Reactome:Transcriptional activation of mitochondrial biogenesis|WikiPathways:Mitochondrial Gene Expression
Tbio	PPT1	P50897	1p34.2	Belongs to the palmitoyl-protein thioesterase family.	53	236	22	MIM Number: 600722; Phenotype: Ceroid lipofuscinosis, neuronal, 1, 256730 (3)	PathwayCommons: smpdb:Fatty Acid Elongation In Mitochondria|PathwayCommons: mirtarbase:Homo sapiens|PathwayCommons: smpdb:Long-chain-3-hydroxyacyl-coa dehydrogenase deficiency (LCHAD)|PathwayCommons: recon:Thiele2013 - Human metabolism global reconstruction (Recon 2)|KEGG:Lysosome|KEGG:Fatty acid metabolism|KEGG:Metabolic pathways|KEGG:Fatty acid elongation|Reactome:Fatty Acyl-CoA Biosynthesis|Reactome:Fatty acid, triacylglycerol, and ketone body metabolism|Reactome:Metabolism|Reactome:Metabolism of lipids and lipoproteins|Reactome:Synthesis of very long-chain fatty acyl-CoAs|Reactome:Triglyceride Biosynthesis
Tbio	PPT2	Q9UMR5	6p21.32	Belongs to the palmitoyl-protein thioesterase family.	26	95	0		PathwayCommons: mirtarbase:Homo sapiens|PathwayCommons: recon:Thiele2013 - Human metabolism global reconstruction (Recon 2)|KEGG:Lysosome|KEGG:Fatty acid metabolism|KEGG:Metabolic pathways|KEGG:Fatty acid elongation|Reactome:Fatty Acyl-CoA Biosynthesis|Reactome:Fatty acid, triacylglycerol, and ketone body metabolism|Reactome:Metabolism|Reactome:Metabolism of lipids and lipoproteins|Reactome:Synthesis of very long-chain fatty acyl-CoAs|Reactome:Triglyceride Biosynthesis
Tbio	PPTC7	Q8NI37	12q24.11	Contains 1 PPM-type phosphatase domain.	4	72	0		PathwayCommons: mirtarbase:Homo sapiens
Tbio	PPWD1	Q96BP3	5q12.3	Contains 7 WD repeats.	8	109	35		PathwayCommons: mirtarbase:Homo sapiens|Reactome:Gene Expression|Reactome:Processing of Capped Intron-Containing Pre-mRNA|Reactome:mRNA Splicing|Reactome:mRNA Splicing - Major Pathway
Tbio	PPY	P01298	17q21.31	Belongs to the NPY family.	36	157	35	MIM Number: 167780	PathwayCommons: inoh:Heterotrimeric GPCR signaling pathway (through G alpha i and pertussis toxin) ( GPCR signaling (pertussis toxin) ) |PathwayCommons: inoh:Heterotrimeric GPCR signaling pathway (through G alpha q, PLC beta and ERK cascade) ( GPCR signaling (G alpha q) ) |PathwayCommons: inoh:Heterotrimeric GPCR signaling pathway (through G alpha s ACs Epac BRaf and ERKcascade) ( GPCR signaling (G alpha s, Epac and ERK) ) |PathwayCommons: inoh:Heterotrimeric GPCR signaling pathway (through_G alpha s_ACs_PKA_BRaf_and_ERKcascade)(canonical) ( GPCR signaling (G alpha s, PKA and ERK) ) |PathwayCommons: inoh:Heterotrimeric GTP-binding protein coupled receptor signaling pathway (through G alpha i, adenylate cyclase and cAMP) ( GPCR signaling (G alpha i) ) |PathwayCommons: inoh:Heterotrimeric GTP-binding protein coupled receptor signaling pathway (through_G_alpha_s,_cholera_toxin,_adenylate_cyclase_and_cAMP) ( GPCR signaling (cholera toxin) ) |PathwayCommons: ctd:orlistat inhibits the reaction [Triglycerides results in increased secretion of PPY protein]|Reactome:Class A/1 (Rhodopsin-like receptors)|Reactome:G alpha (i) signalling events|Reactome:GPCR downstream signaling|Reactome:GPCR ligand binding|Reactome:Peptide ligand-binding receptors|Reactome:Signal Transduction|Reactome:Signaling by GPCR
Tdark	PPY2P	Q9NRI7	17q11.2	Belongs to the NPY family.	2	0	0
Tbio	PQBP1	O60828	Xp11.23	Contains 1 WW domain.	43	88	11	MIM Number: 300463; Phenotype: Renpenning syndrome, 309500 (3)	PathwayCommons: mirtarbase:Homo sapiens|KEGG:Spliceosome|Reactome:Gene Expression|Reactome:Processing of Capped Intron-Containing Pre-mRNA|Reactome:mRNA Splicing|Reactome:mRNA Splicing - Major Pathway
Tdark	PQLC1	Q8N2U9	18q23	Contains 2 PQ-loop domains.	4	59	0
Tbio	PQLC2	Q6ZP29	1p36.13	Contains 2 PQ-loop domains.	8	51	0		PathwayCommons: mirtarbase:Homo sapiens|Reactome:Miscellaneous transport and binding events|Reactome:Transmembrane transport of small molecules
Tdark	PQLC2L	A1A4F0	3q25.32		4	36	0
Tdark	PQLC3	Q8N755	2p25.1		6	5	0		PathwayCommons: mirtarbase:Homo sapiens
Tbio	PRAC1	Q96KF2	17q21.32		4	50	0
Tdark	PRAC2	D3DTV9	17q21.32		1	0	0
Tdark	PRADC1	Q9BSG0	2p13.2	Contains 1 PA (protease associated) domain.	6	10	1		PathwayCommons: mirtarbase:Homo sapiens
Tbio	PRAF2	O60831	Xp11.23	Belongs to the PRA1 family.	11	94	0		PathwayCommons: ctd:ESR2 promotes the reaction [Genistein results in decreased expression of PRAF2 protein]|PathwayCommons: mirtarbase:Homo sapiens
Tbio	PRAM1	Q96QH2	19p13.2	Contains 1 SH3 domain.	20	83	0		PathwayCommons: ctd:Tretinoin inhibits the reaction [PRAM1 protein results in decreased expression of MIR23A mRNA]|PathwayCommons: ctd:arsenic trioxide inhibits the reaction [PRAM1 protein results in decreased expression of MIR210 mRNA]|PathwayCommons: ctd:arsenic trioxide inhibits the reaction [PRAM1 protein results in decreased expression of RARB mRNA]|PathwayCommons: ctd:benzoylcarbonyl-aspartyl-glutamyl-valyl-aspartyl-fluoromethyl ketone inhibits the reaction [PRAM1 protein promotes the reaction [arsenic trioxide results in increased phosphorylation of JUN protein]]
Tbio	PRAME	P78395	22q11.22	Contains 4 LRR (leucine-rich) repeats.	69	164	1
Tdark	PRAMEF1	O95521	1p36.21	Contains 2 LRR (leucine-rich) repeats.	4	76	0		PathwayCommons: mirtarbase:Homo sapiens
Tdark	PRAMEF10	O60809	1p36.21	Contains 2 LRR (leucine-rich) repeats.	3	58	0		PathwayCommons: mirtarbase:Homo sapiens
Tdark	PRAMEF11	O60813	1p36.21	Contains 6 LRR (leucine-rich) repeats.	2	0	0
Tdark	PRAMEF12	O95522	1p36.21	Contains 2 LRR (leucine-rich) repeats.	1	47	0
Tdark	PRAMEF13	Q5VWM6	1p36.21	Contains 2 LRR (leucine-rich) repeats.	0	0	0		PathwayCommons: mirtarbase:Homo sapiens
Tdark	PRAMEF14	Q5SWL7	1p36.21	Contains 2 LRR (leucine-rich) repeats.	1	0	0		PathwayCommons: mirtarbase:Homo sapiens
Tdark	PRAMEF17	Q5VTA0	1p36.21	Contains 2 LRR (leucine-rich) repeats.	2	49	0		PathwayCommons: mirtarbase:Homo sapiens
Tdark	PRAMEF18	Q5VWM3	1p36.21	Contains 5 LRR (leucine-rich) repeats.	2	0	0
Tdark	PRAMEF19	Q5SWL8	1p36.21	Contains 5 LRR (leucine-rich) repeats.	3	0	0
Tdark	PRAMEF2	O60811	1p36.21	Contains 2 LRR (leucine-rich) repeats.	4	52	0		PathwayCommons: mirtarbase:Homo sapiens
Tdark	PRAMEF20	Q5VT98	1p36.21	Contains 6 LRR (leucine-rich) repeats.	2	41	0
Tdark	PRAMEF22	A3QJZ6	1p36.21 alternate reference locus	Contains 2 LRR (leucine-rich) repeats.	2	0	0
Tdark	PRAMEF26	H0Y7S4	1p36.21	Contains 6 LRR (leucine-rich) repeats.	0	0	0
Tdark	PRAMEF27	A3QJZ7	1p36.21	Contains 4 LRR (leucine-rich) repeats.	0	0	0
Tdark	PRAMEF4	O60810	1p36.21	Contains 6 LRR (leucine-rich) repeats.	1	0	0
Tdark	PRAMEF5	Q5TYX0	1p36.21	Contains 6 LRR (leucine-rich) repeats.	2	1	0
Tdark	PRAMEF6	Q5VXH4	1p36.21	Contains 6 LRR (leucine-rich) repeats.	2	43	0
Tdark	PRAMEF7	Q5VXH5	1p36.21	Contains 2 LRR (leucine-rich) repeats.	2	13	0
Tdark	PRAMEF8	Q5VWM4	1p36.21	Contains 2 LRR (leucine-rich) repeats.	2	42	0
Tchem	PRAP1	Q96NZ9	10q26.3		10	33	1		PathwayCommons: mirtarbase:Homo sapiens
Tdark	PRB1	P04280	12p13.2		18	0	0		KEGG:Salivary secretion|WikiPathways:Spinal Cord Injury
Tdark	PRB2	P02812	12p13.2		19	15	0	MIM Number: 168810	PathwayCommons: mirtarbase:Homo sapiens|KEGG:Salivary secretion
Tdark	PRB3	Q04118	12p13.2		13	9	0	MIM Number: 168840
Tdark	PRB4	P10163	12p13.2		20	0	0	MIM Number: 180990
Tbio	PRC1	O43663	15q26.1	Belongs to the MAP65/ASE1 family.	45	161	49		PathwayCommons: mirtarbase:Homo sapiens|PathwayCommons: pid:PLK1 signaling events|PathwayCommons: netpath:TNFalpha|Reactome:RHO GTPase Effectors|Reactome:RHO GTPases activate CIT|Reactome:Signal Transduction|Reactome:Signaling by Rho GTPases
Tbio	PRCC	Q92733	1q23.1		17	40	1	MIM Number: 179755; Phenotype: Renal cell carcinoma, papillary, 605074 (3)	PathwayCommons: mirtarbase:Homo sapiens|KEGG:Transcriptional misregulation in cancer|Reactome:Gene Expression|Reactome:Processing of Capped Intron-Containing Pre-mRNA|Reactome:mRNA Splicing|Reactome:mRNA Splicing - Major Pathway
Tdark	PRCD	Q00LT1	17q25.1		6	1	0
Tchem	PRCP	P42785	11q14	Belongs to the peptidase S28 family.	32	152	2		PathwayCommons: mirtarbase:Homo sapiens|KEGG:Renin-angiotensin system|KEGG:Protein digestion and absorption|Reactome:Formation of Fibrin Clot (Clotting Cascade)|Reactome:Hemostasis|Reactome:Immune System|Reactome:Innate Immune System|Reactome:Intrinsic Pathway of Fibrin Clot Formation|Reactome:Neutrophil degranulation
Tbio	PRDM1	O75626	6q21	Contains 1 SET domain.	118	508	222		PathwayCommons: pid:Direct p53 effectors|PathwayCommons: mirtarbase:Homo sapiens|Reactome:Gene Expression|Reactome:Generic Transcription Pathway|Reactome:Regulation of TP53 Activity|Reactome:Regulation of TP53 Expression|Reactome:Regulation of TP53 Expression and Degradation|Reactome:Transcriptional Regulation by TP53|WikiPathways:Nucleotide-binding Oligomerization Domain (NOD) pathway|WikiPathways:IL-6 signaling pathway
Tbio	PRDM10	Q9NQV6	11q24.3	Contains 1 SET domain.	7	136	44
Tbio	PRDM11	Q9NQV5	11p11.2	Contains 1 SET domain.	6	78	6		PathwayCommons: mirtarbase:Homo sapiens
Tbio	PRDM12	Q9H4Q4	9q34.12	Contains 1 SET domain.	7	87	6
Tbio	PRDM13	Q9H4Q3	6q16.2	Contains 1 SET domain.	5	71	0		PathwayCommons: mirtarbase:Homo sapiens
Tbio	PRDM14	Q9GZV8	8q13.3	Contains 1 SET domain.	18	225	11		Reactome:Developmental Biology|Reactome:Transcriptional regulation of pluripotent stem cells|WikiPathways:Endoderm Differentiation
Tbio	PRDM15	P57071	21q22.3	Contains 1 SET domain.	12	63	0		PathwayCommons: pid:FOXA1 transcription factor network|PathwayCommons: pid:Validated nuclear estrogen receptor alpha network
Tbio	PRDM16	Q9HAZ2	1p36.32	Contains 1 SET domain.	51	140	9		PathwayCommons: mirtarbase:Homo sapiens|Reactome:Chromatin modifying enzymes|Reactome:Chromatin organization|Reactome:PKMTs methylate histone lysines|WikiPathways:FTO Obesity Variant Mechanism|WikiPathways:Differentiation of white and brown adipocyte
Tbio	PRDM2	Q13029	1p36.21	Contains 1 SET domain.	61	176	54		PathwayCommons: mirtarbase:Homo sapiens|KEGG:Lysine degradation|WikiPathways:Histone Modifications
Tbio	PRDM4	Q9UKN5	12q23.3	Contains 1 SET domain.	12	195	79		PathwayCommons: mirtarbase:Homo sapiens|PathwayCommons: pid:p75(NTR)-mediated signaling|KEGG:Neurotrophin signaling pathway|Reactome:Signal Transduction|Reactome:Signalling by NGF|Reactome:p75 NTR receptor-mediated signalling|Reactome:p75NTR negatively regulates cell cycle via SC1
Tbio	PRDM5	Q9NQX1	4q27	Contains 1 SET domain.	22	108	3
Tbio	PRDM6	Q9NQX0	5q23.2	Contains 1 SET domain.	5	72	0		KEGG:Lysine degradation
Tdark	PRDM7	Q9NQW5	16q24.3	Contains 1 SET domain.	8	22	1		KEGG:Lysine degradation|Reactome:Gene Expression|Reactome:Generic Transcription Pathway
Tbio	PRDM8	Q9NQV8	4q21.21	Contains 1 SET domain.	11	84	0		PathwayCommons: mirtarbase:Homo sapiens
Tbio	PRDM9	Q9NQV7	5p14.2	Contains 1 SET domain.	28	56	4		KEGG:Lysine degradation|Reactome:Cell Cycle|Reactome:Chromatin modifying enzymes|Reactome:Chromatin organization|Reactome:Meiosis|Reactome:Meiotic recombination|Reactome:PKMTs methylate histone lysines
Tchem	PRDX1	Q06830	1p34.1	Contains 1 thioredoxin domain.	144	427	129		PathwayCommons: ctd:(N-propargyl-(3R) aminoindan-5-yl)-ethyl methyl carbamate inhibits the reaction [Hydrogen Peroxide results in decreased expression of PRDX1 protein]|PathwayCommons: netpath:AndrogenReceptor|PathwayCommons: pid:Coregulation of Androgen receptor activity|PathwayCommons: mirtarbase:Homo sapiens|PathwayCommons: ctd:Oleanolic Acid inhibits the reaction [tert-Butylhydroperoxide results in decreased expression of PRDX1 protein]|PathwayCommons: ctd:Quercetin inhibits the reaction [Benzo(a)pyrene results in increased expression of PRDX1 protein]|KEGG:Peroxisome|Reactome:Cellular responses to stress|Reactome:Deregulated CDK5 triggers multiple neurodegenerative pathways in Alzheimer's disease models|Reactome:Detoxification of Reactive Oxygen Species|Reactome:Disease|Reactome:Gene Expression|Reactome:Generic Transcription Pathway|Reactome:Neurodegenerative Diseases|Reactome:TP53 Regulates Metabolic Genes|Reactome:Transcriptional Regulation by TP53|WikiPathways:Androgen receptor signaling pathway|WikiPathways:NRF2 pathway|WikiPathways:Selenium Micronutrient Network
Tbio	PRDX2	P32119	19p13.13	Contains 1 thioredoxin domain.	122	339	79		PathwayCommons: mirtarbase:Homo sapiens|PathwayCommons: ctd:Quercetin inhibits the reaction [Benzo(a)pyrene results in decreased expression of PRDX2 protein]|PathwayCommons: ctd:SB 203580 inhibits the reaction [Formaldehyde results in decreased expression of PRDX2 protein]|Reactome:Cellular responses to stress|Reactome:Deregulated CDK5 triggers multiple neurodegenerative pathways in Alzheimer's disease models|Reactome:Detoxification of Reactive Oxygen Species|Reactome:Disease|Reactome:Gene Expression|Reactome:Generic Transcription Pathway|Reactome:Neurodegenerative Diseases|Reactome:TP53 Regulates Metabolic Genes|Reactome:Transcriptional Regulation by TP53|WikiPathways:Selenium Micronutrient Network
Tbio	PRDX3	P30048	10q26.11	Contains 1 thioredoxin domain.	87	355	83		PathwayCommons: ctd:Auranofin promotes the reaction [[Lipopolysaccharides co-treated with Peptidoglycan] results in increased expression of PRDX3 protein]|PathwayCommons: mirtarbase:Homo sapiens|PathwayCommons: recon:Thiele2013 - Human metabolism global reconstruction (Recon 2)|PathwayCommons: pid:Validated targets of C-MYC transcriptional activation|PathwayCommons: ctd:arsenic trioxide inhibits the reaction [MYC protein results in increased activity of PRDX3 protein]|Reactome:Cellular responses to stress|Reactome:Detoxification of Reactive Oxygen Species|WikiPathways:Selenium Micronutrient Network
Tbio	PRDX4	Q13162	Xp22.11	Contains 1 thioredoxin domain.	50	283	73		PathwayCommons: mirtarbase:Homo sapiens|Reactome:Immune System|Reactome:Innate Immune System|Reactome:Neutrophil degranulation|WikiPathways:Selenium Micronutrient Network
Tbio	PRDX5	P30044	11q13.1	Contains 1 thioredoxin domain.	56	268	68		PathwayCommons: mirtarbase:Homo sapiens|PathwayCommons: humancyc:thioredoxin pathway|KEGG:Peroxisome|Reactome:Cellular responses to stress|Reactome:Detoxification of Reactive Oxygen Species|Reactome:Gene Expression|Reactome:Generic Transcription Pathway|Reactome:TP53 Regulates Metabolic Genes|Reactome:Transcriptional Regulation by TP53|WikiPathways:Selenium Micronutrient Network
Tbio	PRDX6	P30041	1q25.1	Contains 1 thioredoxin domain.	93	392	115		PathwayCommons: mirtarbase:Homo sapiens|PathwayCommons: recon:Thiele2013 - Human metabolism global reconstruction (Recon 2)|KEGG:Metabolic pathways|Reactome:Cellular responses to stress|Reactome:Detoxification of Reactive Oxygen Species|Reactome:Immune System|Reactome:Innate Immune System|Reactome:Neutrophil degranulation|WikiPathways:NRF2 pathway
Tbio	PREB	Q9HCU5	2p23.3	Contains 7 WD repeats.	17	56	2		PathwayCommons: mirtarbase:Homo sapiens|KEGG:Protein processing in endoplasmic reticulum|Reactome:Asparagine N-linked glycosylation|Reactome:COPII (Coat Protein 2) Mediated Vesicle Transport|Reactome:Cargo concentration in the ER|Reactome:ER to Golgi Anterograde Transport|Reactome:IRE1alpha activates chaperones|Reactome:Membrane Trafficking|Reactome:Metabolism of proteins|Reactome:Post-translational protein modification|Reactome:Transport to the Golgi and subsequent modification|Reactome:Unfolded Protein Response (UPR)|Reactome:Vesicle-mediated transport|Reactome:XBP1(S) activates chaperone genes
Tbio	PRELID1	Q9Y255	5q35.3	Contains 1 PRELI/MSF1 domain.	14	106	39		PathwayCommons: mirtarbase:Homo sapiens|Reactome:Gene Expression|Reactome:Generic Transcription Pathway|Reactome:TP53 Regulates Transcription of Cell Death Genes|Reactome:TP53 Regulates Transcription of Genes Involved in Cytochrome C Release|Reactome:Transcriptional Regulation by TP53
Tdark	PRELID2	Q8N945	5q32	Contains 1 PRELI/MSF1 domain.	6	23	0
Tbio	PRELID3A	Q96N28	18p11.21	Contains 1 PRELI/MSF1 domain.	6	5	0		PathwayCommons: mirtarbase:Homo sapiens|Reactome:Gene Expression|Reactome:Generic Transcription Pathway|Reactome:TP53 Regulates Transcription of Cell Death Genes|Reactome:TP53 Regulates Transcription of Genes Involved in Cytochrome C Release|Reactome:Transcriptional Regulation by TP53
Tbio	PRELID3B	Q9Y3B1	20q13.32	Contains 1 PRELI/MSF1 domain.	7	61	0		PathwayCommons: mirtarbase:Homo sapiens
Tbio	PRELP	P51888	1q32.1	Contains 12 LRR (leucine-rich) repeats.	21	113	11		Reactome:Defective B4GALT1 causes B4GALT1-CDG (CDG-2d)|Reactome:Defective CHST6 causes MCDC1|Reactome:Defective ST3GAL3 causes MCT12 and EIEE15|Reactome:Disease|Reactome:Diseases associated with glycosaminoglycan metabolism|Reactome:Diseases of glycosylation|Reactome:Glycosaminoglycan metabolism|Reactome:Keratan sulfate biosynthesis|Reactome:Keratan sulfate degradation|Reactome:Keratan sulfate/keratin metabolism|Reactome:Metabolism|Reactome:Metabolism of carbohydrates
Tchem	PREP	P48147	6q21	Belongs to the peptidase S9A family.	54	140	8		PathwayCommons: mirtarbase:Homo sapiens|PathwayCommons: panther:Vasopressin synthesis|KEGG:Renin-angiotensin system
Tchem	PREPL	Q4J6C6	2p21	Belongs to the peptidase S9A family.	15	80	1	MIM Number: 609557	PathwayCommons: mirtarbase:Homo sapiens|PathwayCommons: panther:Vasopressin synthesis
Tbio	PREX1	Q8TCU6	20q13.13	Contains 1 PH domain.	47	137	5		PathwayCommons: ctd:ESR2 promotes the reaction [Genistein results in decreased expression of PREX1 protein]|PathwayCommons: mirtarbase:Homo sapiens|PathwayCommons: panther:Inflammation mediated by chemokine and cytokine signaling pathway|PathwayCommons: pid:Regulation of RAC1 activity|KEGG:Chemokine signaling pathway|Reactome:Cell death signalling via NRAGE, NRIF and NADE|Reactome:G alpha (12/13) signalling events|Reactome:GPCR downstream signaling|Reactome:NRAGE signals death through JNK|Reactome:Rho GTPase cycle|Reactome:Signal Transduction|Reactome:Signaling by GPCR|Reactome:Signaling by Rho GTPases|Reactome:Signalling by NGF|Reactome:p75 NTR receptor-mediated signalling|WikiPathways:Chemokine signaling pathway
Tbio	PREX2	Q70Z35	8q13.2	Contains 1 PH domain.	20	22	0	MIM Number: 612139	PathwayCommons: mirtarbase:Homo sapiens|PathwayCommons: pid:Regulation of RAC1 activity
Tchem	PRF1	P14222	10q22.1	Contains 1 MACPF domain.	177	325	175	MIM Number: 170280; Phenotype: Hemophagocytic lymphohistiocytosis, familial, 2, 603553 (3); Lymphoma, non-Hodgkin, 605027 (3); Aplastic anemia, 609135 (3)	PathwayCommons: ctd:2-(2-amino-3-methoxyphenyl)-4H-1-benzopyran-4-one inhibits the reaction [IL2 protein results in increased expression of PRF1 protein]|PathwayCommons: ctd:Azacitidine inhibits the reaction [IL2 protein results in increased secretion of PRF1 protein]|PathwayCommons: pid:Caspase Cascade in Apoptosis|PathwayCommons: pid:Downstream signaling in naïve CD8+ T cells|PathwayCommons: pid:IL12 signaling mediated by STAT4|PathwayCommons: pid:IL2 signaling events mediated by STAT5|PathwayCommons: ctd:MAPK8 protein affects the reaction [resveratrol results in increased expression of PRF1 protein]|PathwayCommons: pid:TCR signaling in naïve CD8+ T cells|KEGG:Allograft rejection|KEGG:Graft-versus-host disease|KEGG:Viral myocarditis|KEGG:Autoimmune thyroid disease|KEGG:Type I diabetes mellitus|KEGG:Natural killer cell mediated cytotoxicity|KEGG:Apoptosis|WikiPathways:Apoptosis|WikiPathways:Nanomaterial induced apoptosis|WikiPathways:Circadian rythm related genes|WikiPathways:Allograft Rejection
Tbio	PRG2	P13727	11q12.1	Contains 1 C-type lectin domain.	65	162	45	MIM Number: 605158; Phenotype: Corneal opacification and other ocular anomalies, 269400 (3)	KEGG:Asthma|Reactome:Immune System|Reactome:Innate Immune System|Reactome:Neutrophil degranulation
Tbio	PRG3	Q9Y2Y8	11q12.1	Contains 1 C-type lectin domain.	9	22	0		PathwayCommons: mirtarbase:Homo sapiens|Reactome:Immune System|Reactome:Innate Immune System|Reactome:Neutrophil degranulation
Tbio	PRG4	Q92954	1q31.1	Contains 2 SMB (somatomedin-B) domains.	54	110	31	MIM Number: 604283; Phenotype: Camptodactyly-arthropathy-coxa vara-pericarditis syndrome, 208250 (3)	PathwayCommons: mirtarbase:Homo sapiens
Tbio	PRICKLE1	Q96MT3	12q12	Contains 1 PET domain.	28	107	14	MIM Number: 608500; Phenotype: Epilepsy, progressive myoclonic 1B, 612437 (3)	PathwayCommons: mirtarbase:Homo sapiens|KEGG:Wnt signaling pathway|Reactome:Asymmetric localization of PCP proteins|Reactome:Beta-catenin independent WNT signaling|Reactome:PCP/CE pathway|Reactome:Signal Transduction|Reactome:Signaling by Wnt
Tbio	PRICKLE2	Q7Z3G6	3p14.1	Contains 1 PET domain.	16	39	0		PathwayCommons: mirtarbase:Homo sapiens|KEGG:Wnt signaling pathway
Tbio	PRICKLE3	O43900	Xp11.23	Contains 1 PET domain.	7	79	0		PathwayCommons: mirtarbase:Homo sapiens
Tdark	PRICKLE4	Q2TBC4	6p21.1	Contains 1 PET domain.	9	22	0		PathwayCommons: mirtarbase:Homo sapiens
Tbio	PRIM1	P49642	12q13.3	Belongs to the eukaryotic-type primase small subunit family.	19	121	2		PathwayCommons: panther:DNA replication|PathwayCommons: mirtarbase:Homo sapiens|KEGG:Pyrimidine metabolism|KEGG:Metabolic pathways|KEGG:DNA replication|KEGG:Purine metabolism|Reactome:Activation of the pre-replicative complex|Reactome:Cell Cycle|Reactome:Cell Cycle, Mitotic|Reactome:Chromosome Maintenance|Reactome:DNA Replication|Reactome:DNA Replication Pre-Initiation|Reactome:DNA replication initiation|Reactome:DNA strand elongation|Reactome:E2F mediated regulation of DNA replication|Reactome:Extension of Telomeres|Reactome:G1/S Transition|Reactome:Inhibition of replication initiation of damaged DNA by RB1/E2F1|Reactome:Lagging Strand Synthesis|Reactome:Leading Strand Synthesis|Reactome:M/G1 Transition|Reactome:Mitotic G1-G1/S phases|Reactome:Polymerase switching|Reactome:Polymerase switching on the C-strand of the telomere|Reactome:Processive synthesis on the lagging strand|Reactome:Removal of the Flap Intermediate|Reactome:S Phase|Reactome:Synthesis of DNA|Reactome:Telomere C-strand (Lagging Strand) Synthesis|Reactome:Telomere C-strand synthesis initiation|Reactome:Telomere Maintenance|WikiPathways:G1 to S cell cycle control|WikiPathways:DNA Replication|WikiPathways:Retinoblastoma (RB) in Cancer
Tbio	PRIM2	P49643	6p11.2	Belongs to the eukaryotic-type primase large subunit family.	27	76	6		KEGG:Pyrimidine metabolism|KEGG:Metabolic pathways|KEGG:DNA replication|KEGG:Purine metabolism|Reactome:Activation of the pre-replicative complex|Reactome:Cell Cycle|Reactome:Cell Cycle, Mitotic|Reactome:Chromosome Maintenance|Reactome:DNA Replication|Reactome:DNA Replication Pre-Initiation|Reactome:DNA replication initiation|Reactome:DNA strand elongation|Reactome:E2F mediated regulation of DNA replication|Reactome:Extension of Telomeres|Reactome:G1/S Transition|Reactome:Inhibition of replication initiation of damaged DNA by RB1/E2F1|Reactome:Lagging Strand Synthesis|Reactome:Leading Strand Synthesis|Reactome:M/G1 Transition|Reactome:Mitotic G1-G1/S phases|Reactome:Polymerase switching|Reactome:Polymerase switching on the C-strand of the telomere|Reactome:Processive synthesis on the lagging strand|Reactome:Removal of the Flap Intermediate|Reactome:S Phase|Reactome:Synthesis of DNA|Reactome:Telomere C-strand (Lagging Strand) Synthesis|Reactome:Telomere C-strand synthesis initiation|Reactome:Telomere Maintenance|WikiPathways:G1 to S cell cycle control|WikiPathways:DNA Replication
Tbio	PRIMA1	Q86XR5	14q32.12	Contains 1 PRAD (Pro-rich attachment) domain.	13	2	0		PathwayCommons: mirtarbase:Homo sapiens
Tbio	PRIMPOL	Q96LW4	4q35.1	Belongs to the eukaryotic-type primase small subunit family.	21	3	1		PathwayCommons: mirtarbase:Homo sapiens
Tclin	PRKAA1	Q13131	5p13.1	Contains 1 protein kinase domain.	275	830	140		PathwayCommons: ctd:(6-(4-(2-piperidin-1-ylethoxy)phenyl))-3-pyridin-4-ylpyrazolo(1,5-a)pyrimidine inhibits the reaction [PRKAA1 protein results in decreased phosphorylation of RPS6 protein]|PathwayCommons: ctd:(6-(4-(2-piperidin-1-ylethoxy)phenyl))-3-pyridin-4-ylpyrazolo(1,5-a)pyrimidine inhibits the reaction [PRKAA1 protein results in increased phosphorylation of ACACA protein]|PathwayCommons: inoh:AKT(PKB)-Bad signaling ( EPO signaling pathway(JAK2 STAT1 STAT3 STAT5) ) |PathwayCommons: inoh:AKT(PKB)-Bad signaling ( IL-7 signaling(JAK1 JAK3 STAT5) ) |PathwayCommons: ctd:Acetylcysteine inhibits the reaction [Cadmium Chloride results in decreased phosphorylation of PRKAA1 protein]|PathwayCommons: inoh:Drosophila Toll-like receptor signaling ( Drosophila Toll-like receptor signaling ) |PathwayCommons: netpath:EGFR1|PathwayCommons: mirtarbase:Homo sapiens|PathwayCommons: inoh:Insulin receptor signaling ( Insulin receptor signaling (D. melanogaster) ) |PathwayCommons: inoh:Insulin receptor signaling (Mammal) ( Insulin receptor signaling (Mammal) ) |PathwayCommons: netpath:Leptin|PathwayCommons: ctd:Niacinamide inhibits the reaction [6,8-diallyl 5,7-dihydroxy 2-(2-allyl 3-hydroxy 4-methoxyphenyl)1-H benzo(b)pyran-4-one results in increased phosphorylation of PRKAA1 protein]|PathwayCommons: ctd:Orotic Acid inhibits the reaction [Metformin results in increased phosphorylation of PRKAA1 protein]|PathwayCommons: inoh:Positive regulation of (Transcription of SOCS by STAT dimer) in JAK STAT pathway ( JAK-STAT pathway and regulation pathway Diagram ) |PathwayCommons: netpath:RANKL|PathwayCommons: inoh:VEGF signaling pathway ( VEGF signaling pathway ) |PathwayCommons: ctd:[resveratrol results in increased activity of SIRT1 protein] inhibits the reaction [Glucose results in decreased phosphorylation of PRKAA1 protein]|PathwayCommons: ctd:[resveratrol results in increased phosphorylation of PRKAA1 protein]|PathwayCommons: panther:p53 pathway by glucose deprivation|KEGG:PI3K-Akt signaling pathway|KEGG:mTOR signaling pathway|KEGG:Oxytocin signaling pathway|KEGG:Adipocytokine signaling pathway|KEGG:Longevity regulating pathway|KEGG:Insulin resistance|KEGG:Non-alcoholic fatty liver disease (NAFLD)|KEGG:Longevity regulating pathway - multiple species|KEGG:Tight junction|KEGG:Autophagy|KEGG:FoxO signaling pathway|KEGG:Hypertrophic cardiomyopathy (HCM)|KEGG:AMPK signaling pathway|KEGG:Circadian rhythm|KEGG:Glucagon signaling pathway|KEGG:Insulin signaling pathway|Reactome:Cellular responses to stress|Reactome:Energy dependent regulation of mTOR by LKB1-AMPK|Reactome:Gene Expression|Reactome:Generic Transcription Pathway|Reactome:IGF1R signaling cascade|Reactome:IRS-mediated signalling|Reactome:IRS-related events triggered by IGF1R|Reactome:Insulin receptor signalling cascade|Reactome:Macroautophagy|Reactome:PI3K Cascade|Reactome:PKB-mediated events|Reactome:Regulation of TP53 Activity|Reactome:Regulation of TP53 Activity through Phosphorylation|Reactome:Signal Transduction|Reactome:Signaling by Insulin receptor|Reactome:Signaling by Type 1 Insulin-like Growth Factor 1 Receptor (IGF1R)|Reactome:TP53 Regulates Metabolic Genes|Reactome:Transcriptional Regulation by TP53|Reactome:mTOR signalling|WikiPathways:SREBF and miR33 in cholesterol and lipid homeostasis|WikiPathways:Sterol Regulatory Element-Binding Proteins (SREBP) signalling|WikiPathways:mir-124 predicted interactions with cell cycle and differentiation |WikiPathways:Insulin Signaling|WikiPathways:ATM Signaling Network in Development and Disease |WikiPathways:Angiopoietin Like Protein 8 Regulatory Pathway|WikiPathways:Circadian rythm related genes|WikiPathways:AMP-activated Protein Kinase (AMPK) Signaling|WikiPathways:Focal Adhesion-PI3K-Akt-mTOR-signaling pathway|WikiPathways:4-hydroxytamoxifen, Dexamethasone, and Retinoic Acids Regulation of p27 Expression|WikiPathways:Brain-Derived Neurotrophic Factor (BDNF) signaling pathway|WikiPathways:Leptin signaling pathway|WikiPathways:Leptin and adiponectin|WikiPathways:Target Of Rapamycin (TOR) Signaling
Tchem	PRKAA2	P54646	1p32.2	Contains 1 protein kinase domain.	121	546	80		PathwayCommons: ctd:(6-(4-(2-piperidin-1-ylethoxy)phenyl))-3-pyridin-4-ylpyrazolo(1,5-a)pyrimidine inhibits the reaction [PRKAA2 protein results in decreased phosphorylation of RPS6 protein]|PathwayCommons: ctd:(6-(4-(2-piperidin-1-ylethoxy)phenyl))-3-pyridin-4-ylpyrazolo(1,5-a)pyrimidine inhibits the reaction [PRKAA2 protein results in increased phosphorylation of ACACA protein]|PathwayCommons: inoh:AKT(PKB)-Bad signaling ( EPO signaling pathway(JAK2 STAT1 STAT3 STAT5) ) |PathwayCommons: inoh:AKT(PKB)-Bad signaling ( IL-7 signaling(JAK1 JAK3 STAT5) ) |PathwayCommons: inoh:Drosophila Toll-like receptor signaling ( Drosophila Toll-like receptor signaling ) |PathwayCommons: netpath:EGFR1|PathwayCommons: netpath:FSH|PathwayCommons: mirtarbase:Homo sapiens|PathwayCommons: inoh:Insulin receptor signaling ( Insulin receptor signaling (D. melanogaster) ) |PathwayCommons: inoh:Insulin receptor signaling (Mammal) ( Insulin receptor signaling (Mammal) ) |PathwayCommons: netpath:Leptin|PathwayCommons: ctd:Niacinamide inhibits the reaction [6,8-diallyl 5,7-dihydroxy 2-(2-allyl 3-hydroxy 4-methoxyphenyl)1-H benzo(b)pyran-4-one results in increased phosphorylation of PRKAA2 protein]|PathwayCommons: inoh:Positive regulation of (Transcription of SOCS by STAT dimer) in JAK STAT pathway ( JAK-STAT pathway and regulation pathway Diagram ) |PathwayCommons: netpath:RANKL|PathwayCommons: ctd:SIRT1 protein promotes the reaction [resveratrol results in increased phosphorylation of PRKAA2 protein]|PathwayCommons: ctd:STK11 protein promotes the reaction [[6,8-diallyl 5,7-dihydroxy 2-(2-allyl 3-hydroxy 4-methoxyphenyl)1-H benzo(b)pyran-4-one results in increased activity of SIRT1 protein] results in increased phosphorylation of PRKAA2 protein]|PathwayCommons: ctd:STK11 protein promotes the reaction [[resveratrol results in increased activity of SIRT1 protein] results in increased phosphorylation of PRKAA2 protein]|PathwayCommons: inoh:VEGF signaling pathway ( VEGF signaling pathway ) |PathwayCommons: ctd:[resveratrol results in increased activity of SIRT1 protein] inhibits the reaction [Glucose results in decreased phosphorylation of PRKAA2 protein]|PathwayCommons: ctd:[resveratrol results in increased phosphorylation of PRKAA2 protein]|PathwayCommons: panther:p53 pathway by glucose deprivation|PathwayCommons: ctd:tempol inhibits the reaction [PRKAA2 protein affects the expression of HSPA5 protein]|KEGG:PI3K-Akt signaling pathway|KEGG:mTOR signaling pathway|KEGG:Oxytocin signaling pathway|KEGG:Adipocytokine signaling pathway|KEGG:Longevity regulating pathway|KEGG:Insulin resistance|KEGG:Non-alcoholic fatty liver disease (NAFLD)|KEGG:Longevity regulating pathway - multiple species|KEGG:Tight junction|KEGG:Autophagy|KEGG:FoxO signaling pathway|KEGG:Hypertrophic cardiomyopathy (HCM)|KEGG:AMPK signaling pathway|KEGG:Circadian rhythm|KEGG:Glucagon signaling pathway|KEGG:Insulin signaling pathway|Reactome:AMPK inhibits chREBP transcriptional activation activity|Reactome:Activation of PPARGC1A (PGC-1alpha) by phosphorylation|Reactome:Cellular responses to stress|Reactome:Energy dependent regulation of mTOR by LKB1-AMPK|Reactome:Fatty acid, triacylglycerol, and ketone body metabolism|Reactome:Gene Expression|Reactome:Generic Transcription Pathway|Reactome:IGF1R signaling cascade|Reactome:IRS-mediated signalling|Reactome:IRS-related events triggered by IGF1R|Reactome:Import of palmitoyl-CoA into the mitochondrial matrix|Reactome:Insulin receptor signalling cascade|Reactome:Integration of energy metabolism|Reactome:Macroautophagy|Reactome:Membrane Trafficking|Reactome:Metabolism|Reactome:Metabolism of lipids and lipoproteins|Reactome:Mitochondrial biogenesis|Reactome:Organelle biogenesis and maintenance|Reactome:PI3K Cascade|Reactome:PKB-mediated events|Reactome:Regulation of TP53 Activity|Reactome:Regulation of TP53 Activity through Phosphorylation|Reactome:Signal Transduction|Reactome:Signaling by Insulin receptor|Reactome:Signaling by Type 1 Insulin-like Growth Factor 1 Receptor (IGF1R)|Reactome:TP53 Regulates Metabolic Genes|Reactome:Transcriptional Regulation by TP53|Reactome:Translocation of GLUT4 to the plasma membrane|Reactome:Vesicle-mediated transport|Reactome:mTOR signalling|WikiPathways:Sterol Regulatory Element-Binding Proteins (SREBP) signalling|WikiPathways:Insulin Signaling|WikiPathways:Angiopoietin Like Protein 8 Regulatory Pathway|WikiPathways:Corticotropin-releasing hormone signaling pathway|WikiPathways:Circadian rythm related genes|WikiPathways:AMP-activated Protein Kinase (AMPK) Signaling|WikiPathways:Focal Adhesion-PI3K-Akt-mTOR-signaling pathway|WikiPathways:Brain-Derived Neurotrophic Factor (BDNF) signaling pathway|WikiPathways:Leptin signaling pathway|WikiPathways:Integrated Pancreatic Cancer Pathway|WikiPathways:Target Of Rapamycin (TOR) Signaling
Tchem	PRKAB1	Q9Y478	12q24.23	Belongs to the 5'-AMP-activated protein kinase beta subunit family.	141	495	62		PathwayCommons: inoh:AKT(PKB)-Bad signaling ( EPO signaling pathway(JAK2 STAT1 STAT3 STAT5) ) |PathwayCommons: inoh:AKT(PKB)-Bad signaling ( IL-7 signaling(JAK1 JAK3 STAT5) ) |PathwayCommons: pid:Direct p53 effectors|PathwayCommons: inoh:Drosophila Toll-like receptor signaling ( Drosophila Toll-like receptor signaling ) |PathwayCommons: mirtarbase:Homo sapiens|PathwayCommons: inoh:Insulin receptor signaling ( Insulin receptor signaling (D. melanogaster) ) |PathwayCommons: inoh:Insulin receptor signaling (Mammal) ( Insulin receptor signaling (Mammal) ) |PathwayCommons: netpath:Leptin|PathwayCommons: inoh:Positive regulation of (Transcription of SOCS by STAT dimer) in JAK STAT pathway ( JAK-STAT pathway and regulation pathway Diagram ) |PathwayCommons: inoh:VEGF signaling pathway ( VEGF signaling pathway ) |PathwayCommons: panther:p53 pathway by glucose deprivation|KEGG:Oxytocin signaling pathway|KEGG:Adipocytokine signaling pathway|KEGG:Longevity regulating pathway|KEGG:Insulin resistance|KEGG:Non-alcoholic fatty liver disease (NAFLD)|KEGG:Longevity regulating pathway - multiple species|KEGG:Tight junction|KEGG:FoxO signaling pathway|KEGG:Hypertrophic cardiomyopathy (HCM)|KEGG:AMPK signaling pathway|KEGG:Circadian rhythm|KEGG:Glucagon signaling pathway|KEGG:Insulin signaling pathway|Reactome:Activation of PPARGC1A (PGC-1alpha) by phosphorylation|Reactome:Cellular responses to stress|Reactome:Energy dependent regulation of mTOR by LKB1-AMPK|Reactome:Gene Expression|Reactome:Generic Transcription Pathway|Reactome:IGF1R signaling cascade|Reactome:IRS-mediated signalling|Reactome:IRS-related events triggered by IGF1R|Reactome:Insulin receptor signalling cascade|Reactome:Macroautophagy|Reactome:Membrane Trafficking|Reactome:Mitochondrial biogenesis|Reactome:Organelle biogenesis and maintenance|Reactome:PI3K Cascade|Reactome:PKB-mediated events|Reactome:Regulation of TP53 Activity|Reactome:Regulation of TP53 Activity through Phosphorylation|Reactome:Signal Transduction|Reactome:Signaling by Insulin receptor|Reactome:Signaling by Type 1 Insulin-like Growth Factor 1 Receptor (IGF1R)|Reactome:TP53 Regulates Metabolic Genes|Reactome:Transcriptional Regulation by TP53|Reactome:Translocation of GLUT4 to the plasma membrane|Reactome:Vesicle-mediated transport|Reactome:mTOR signalling|WikiPathways:Sterol Regulatory Element-Binding Proteins (SREBP) signalling|WikiPathways:Factors and pathways affecting insulin-like growth factor (IGF1)-Akt signaling|WikiPathways:Angiopoietin Like Protein 8 Regulatory Pathway|WikiPathways:AMP-activated Protein Kinase (AMPK) Signaling|WikiPathways:Leptin and adiponectin|WikiPathways:Target Of Rapamycin (TOR) Signaling
Tchem	PRKAB2	O43741	1q21.1	Belongs to the 5'-AMP-activated protein kinase beta subunit family.	46	152	17		PathwayCommons: inoh:AKT(PKB)-Bad signaling ( EPO signaling pathway(JAK2 STAT1 STAT3 STAT5) ) |PathwayCommons: inoh:AKT(PKB)-Bad signaling ( IL-7 signaling(JAK1 JAK3 STAT5) ) |PathwayCommons: inoh:Drosophila Toll-like receptor signaling ( Drosophila Toll-like receptor signaling ) |PathwayCommons: mirtarbase:Homo sapiens|PathwayCommons: inoh:Insulin receptor signaling ( Insulin receptor signaling (D. melanogaster) ) |PathwayCommons: inoh:Insulin receptor signaling (Mammal) ( Insulin receptor signaling (Mammal) ) |PathwayCommons: netpath:Leptin|PathwayCommons: inoh:Positive regulation of (Transcription of SOCS by STAT dimer) in JAK STAT pathway ( JAK-STAT pathway and regulation pathway Diagram ) |PathwayCommons: inoh:VEGF signaling pathway ( VEGF signaling pathway ) |PathwayCommons: panther:p53 pathway by glucose deprivation|KEGG:Oxytocin signaling pathway|KEGG:Adipocytokine signaling pathway|KEGG:Longevity regulating pathway|KEGG:Insulin resistance|KEGG:Non-alcoholic fatty liver disease (NAFLD)|KEGG:Longevity regulating pathway - multiple species|KEGG:Tight junction|KEGG:FoxO signaling pathway|KEGG:Hypertrophic cardiomyopathy (HCM)|KEGG:AMPK signaling pathway|KEGG:Circadian rhythm|KEGG:Glucagon signaling pathway|KEGG:Insulin signaling pathway|Reactome:AMPK inhibits chREBP transcriptional activation activity|Reactome:Activation of PPARGC1A (PGC-1alpha) by phosphorylation|Reactome:Cellular responses to stress|Reactome:Energy dependent regulation of mTOR by LKB1-AMPK|Reactome:Fatty acid, triacylglycerol, and ketone body metabolism|Reactome:Gene Expression|Reactome:Generic Transcription Pathway|Reactome:IGF1R signaling cascade|Reactome:IRS-mediated signalling|Reactome:IRS-related events triggered by IGF1R|Reactome:Import of palmitoyl-CoA into the mitochondrial matrix|Reactome:Insulin receptor signalling cascade|Reactome:Integration of energy metabolism|Reactome:Macroautophagy|Reactome:Membrane Trafficking|Reactome:Metabolism|Reactome:Metabolism of lipids and lipoproteins|Reactome:Mitochondrial biogenesis|Reactome:Organelle biogenesis and maintenance|Reactome:PI3K Cascade|Reactome:PKB-mediated events|Reactome:Regulation of TP53 Activity|Reactome:Regulation of TP53 Activity through Phosphorylation|Reactome:Signal Transduction|Reactome:Signaling by Insulin receptor|Reactome:Signaling by Type 1 Insulin-like Growth Factor 1 Receptor (IGF1R)|Reactome:TP53 Regulates Metabolic Genes|Reactome:Transcriptional Regulation by TP53|Reactome:Translocation of GLUT4 to the plasma membrane|Reactome:Vesicle-mediated transport|Reactome:mTOR signalling|WikiPathways:Sterol Regulatory Element-Binding Proteins (SREBP) signalling|WikiPathways:Angiopoietin Like Protein 8 Regulatory Pathway|WikiPathways:AMP-activated Protein Kinase (AMPK) Signaling|WikiPathways:Target Of Rapamycin (TOR) Signaling
Tchem	PRKACA	P17612	19p13.1	Contains 1 protein kinase domain.	442	274	50		PathwayCommons: panther: 5HT1 type receptor mediated signaling pathway|PathwayCommons: inoh:AKT(PKB)-Bad signaling ( EPO signaling pathway(JAK2 STAT1 STAT3 STAT5) ) |PathwayCommons: inoh:AKT(PKB)-Bad signaling ( IL-7 signaling(JAK1 JAK3 STAT5) ) |PathwayCommons: smpdb:Acebutolol Action Pathway|PathwayCommons: pid:Alpha4 beta1 integrin signaling events|PathwayCommons: smpdb:Alprenolol Action Pathway|PathwayCommons: smpdb:Amiodarone Action Pathway|PathwayCommons: smpdb:Amlodipine Action Pathway|PathwayCommons: smpdb:Arbutamine Action Pathway|PathwayCommons: smpdb:Atenolol Action Pathway|PathwayCommons: pid:Aurora A signaling|PathwayCommons: panther:Beta1 adrenergic receptor signaling pathway|PathwayCommons: panther:Beta2 adrenergic receptor signaling pathway|PathwayCommons: smpdb:Betaxolol Action Pathway|PathwayCommons: smpdb:Bevantolol Action Pathway|PathwayCommons: smpdb:Bisoprolol Action Pathway|PathwayCommons: smpdb:Bopindolol Action Pathway|PathwayCommons: smpdb:Bupranolol Action Pathway|PathwayCommons: pid:Calcium signaling in the CD4+ TCR pathway|PathwayCommons: smpdb:Carteolol Action Pathway|PathwayCommons: smpdb:Carvedilol Action Pathway|PathwayCommons: inoh:Ci/Gli processing signaling ( Hedgehog signaling pathway ) |PathwayCommons: pid:Class I PI3K signaling events mediated by Akt|PathwayCommons: smpdb:Diltiazem Action Pathway|PathwayCommons: smpdb:Disopyramide Action Pathway|PathwayCommons: smpdb:Dobutamine Action Pathway|PathwayCommons: inoh:Drosophila Toll-like receptor signaling ( Drosophila Toll-like receptor signaling ) |PathwayCommons: panther:Enkephalin release|PathwayCommons: smpdb:Epinephrine Action Pathway|PathwayCommons: pid:ErbB2/ErbB3 signaling events|PathwayCommons: smpdb:Esmolol Action Pathway|PathwayCommons: netpath:FSH|PathwayCommons: smpdb:Felodipine Action Pathway|PathwayCommons: smpdb:Flecainide Action Pathway|PathwayCommons: smpdb:Fosphenytoin (Antiarrhythmic) Action Pathway|PathwayCommons: panther:GABA-B_receptor_II_signaling|PathwayCommons: pid:GMCSF-mediated signaling events|PathwayCommons: inoh:Gli processing signaling ( Hedgehog signaling pathway ) |PathwayCommons: pid:Glucocorticoid receptor regulatory network|PathwayCommons: netpath:Hedgehog|PathwayCommons: pid:Hedgehog signaling events mediated by Gli proteins|PathwayCommons: panther:Heterotrimeric G-protein signaling pathway-Gi alpha and Gs alpha mediated pathway|PathwayCommons: panther:Heterotrimeric G-protein signaling pathway-rod outer segment phototransduction|PathwayCommons: inoh:Heterotrimeric GPCR signaling pathway (through Adenosine G alpha s) ( GPCR Adenosine A2A receptor signaling pathway ) |PathwayCommons: inoh:Heterotrimeric GPCR signaling pathway (through Dopamine and G alpha s) ( GPCR Dopamine D1like receptor signaling pathway ) |PathwayCommons: panther:Histamine H2 receptor mediated signaling pathway|PathwayCommons: mirtarbase:Homo sapiens|PathwayCommons: netpath:IL3|PathwayCommons: pid:IL3-mediated signaling events|PathwayCommons: smpdb:Ibutilide Action Pathway|PathwayCommons: panther:Inflammation mediated by chemokine and cytokine signaling pathway|PathwayCommons: smpdb:Isoprenaline Action Pathway|PathwayCommons: smpdb:Isradipine Action Pathway|PathwayCommons: pid:LKB1 signaling events|PathwayCommons: pid:LPA4-mediated signaling events|PathwayCommons: smpdb:Labetalol Action Pathway|PathwayCommons: smpdb:Levobunolol Action Pathway|PathwayCommons: smpdb:Lidocaine (Antiarrhythmic) Action Pathway|PathwayCommons: panther:Metabotropic glutamate receptor group I pathway|PathwayCommons: panther:Metabotropic glutamate receptor group II pathway|PathwayCommons: panther:Metabotropic glutamate receptor group III pathway|PathwayCommons: smpdb:Metipranolol Action Pathway|PathwayCommons: smpdb:Metoprolol Action Pathway|PathwayCommons: smpdb:Mexiletine Action Pathway|PathwayCommons: panther:Muscarinic acetylcholine receptor 2 and 4 signaling pathway|PathwayCommons: smpdb:Muscle/Heart Contraction|PathwayCommons: smpdb:Nadolol Action Pathway|PathwayCommons: smpdb:Nebivolol Action Pathway|PathwayCommons: panther:Nicotine pharmacodynamics pathway|PathwayCommons: smpdb:Nifedipine Action Pathway|PathwayCommons: smpdb:Nimodipine Action Pathway|PathwayCommons: smpdb:Nisoldipine Action Pathway|PathwayCommons: smpdb:Nitrendipine Action Pathway|PathwayCommons: smpdb:Oxprenolol Action Pathway|PathwayCommons: inoh:PKA activation signaling ( GPCR Adenosine A2A receptor signaling pathway ) |PathwayCommons: inoh:PKA activation signaling ( GPCR Dopamine D1like receptor signaling pathway ) |PathwayCommons: inoh:PKA activation signaling ( GPCR signaling (cholera toxin) ) |PathwayCommons: panther:PNAT|PathwayCommons: smpdb:Penbutolol Action Pathway|PathwayCommons: smpdb:Phenytoin (Antiarrhythmic) Action Pathway|PathwayCommons: smpdb:Pindolol Action Pathway|PathwayCommons: inoh:Positive regulation of (Transcription of SOCS by STAT dimer) in JAK STAT pathway ( JAK-STAT pathway and regulation pathway Diagram ) |PathwayCommons: smpdb:Practolol Action Pathway|PathwayCommons: smpdb:Procainamide (Antiarrhythmic) Action Pathway|PathwayCommons: smpdb:Propranolol Action Pathway|PathwayCommons: smpdb:Quinidine Action Pathway|PathwayCommons: inoh:Rap1 activation signaling (through cAMP, PKA, Cbl and C3G) ( GPCR Adenosine A2A receptor signaling pathway ) |PathwayCommons: inoh:Rap1 activation signaling (through cAMP, PKA, Cbl and C3G) ( GPCR signaling (G alpha s, PKA and ERK) ) |PathwayCommons: pid:Retinoic acid receptors-mediated signaling|PathwayCommons: pid:Role of Calcineurin-dependent NFAT signaling in lymphocytes|PathwayCommons: pid:SHP2 signaling|PathwayCommons: pid:Signaling events mediated by HDAC Class I|PathwayCommons: pid:Signaling events mediated by VEGFR1 and VEGFR2|PathwayCommons: pid:Signaling events regulated by Ret tyrosine kinase|PathwayCommons: smpdb:Sotalol Action Pathway|PathwayCommons: pid:Syndecan-1-mediated signaling events|PathwayCommons: pid:Syndecan-2-mediated signaling events|PathwayCommons: netpath:TSH|PathwayCommons: pid:Thromboxane A2 receptor signaling|PathwayCommons: smpdb:Timolol Action Pathway|PathwayCommons: smpdb:Tocainide Action Pathway|PathwayCommons: inoh:VEGF signaling pathway ( VEGF signaling pathway ) |PathwayCommons: pid:VEGFR1 specific signals|PathwayCommons: smpdb:Verapamil Action Pathway|PathwayCommons: netpath:Wnt|PathwayCommons: ctd:[PRKACA results in increased phosphorylation of BAD protein]|PathwayCommons: panther:untitled|KEGG:Endocrine resistance|KEGG:Prion diseases|KEGG:Inflammatory mediator regulation of TRP channels|KEGG:Platelet activation|KEGG:Aldosterone synthesis and secretion|KEGG:Regulation of lipolysis in adipocytes|KEGG:Oxytocin signaling pathway|KEGG:Gastric acid secretion|KEGG:Long-term potentiation|KEGG:Retrograde endocannabinoid signaling|KEGG:Longevity regulating pathway|KEGG:Glutamatergic synapse|KEGG:GABAergic synapse|KEGG:Serotonergic synapse|KEGG:Dopaminergic synapse|KEGG:Oocyte meiosis|KEGG:Dilated cardiomyopathy|KEGG:Longevity regulating pathway - multiple species|KEGG:Tight junction|KEGG:Chemokine signaling pathway|KEGG:Vibrio cholerae infection|KEGG:GnRH signaling pathway|KEGG:Bile secretion|KEGG:Gap junction|KEGG:Circadian entrainment|KEGG:Amoebiasis|KEGG:Glucagon signaling pathway|KEGG:Thyroid hormone signaling pathway|KEGG:Adrenergic signaling in cardiomyocytes|KEGG:Vasopressin-regulated water reabsorption|KEGG:Calcium signaling pathway|KEGG:cAMP signaling pathway|KEGG:Estrogen signaling pathway|KEGG:Vascular smooth muscle contraction|KEGG:Endocrine and other factor-regulated calcium reabsorption|KEGG:Renin secretion|KEGG:Ras signaling pathway|KEGG:Salivary secretion|KEGG:MAPK signaling pathway|KEGG:Amphetamine addiction|KEGG:Proteoglycans in cancer|KEGG:Wnt signaling pathway|KEGG:Viral carcinogenesis|KEGG:Parkinson's disease|KEGG:Pathways in cancer|KEGG:HTLV-I infection|KEGG:Cholinergic synapse|KEGG:Epstein-Barr virus infection|KEGG:Taste transduction|KEGG:Olfactory transduction|KEGG:Thyroid hormone synthesis|KEGG:Morphine addiction|KEGG:Alcoholism|KEGG:Cocaine addiction|KEGG:Ovarian steroidogenesis|KEGG:Insulin signaling pathway|KEGG:Insulin secretion|KEGG:Melanogenesis|KEGG:Progesterone-mediated oocyte maturation|KEGG:Hedgehog signaling pathway|Reactome:AURKA Activation by TPX2|Reactome:Activation of NMDA receptor upon glutamate binding and postsynaptic events|Reactome:Adaptive Immune System|Reactome:Anchoring of the basal body to the plasma membrane|Reactome:Aquaporin-mediated transport|Reactome:Axon guidance|Reactome:C-type lectin receptors (CLRs)|Reactome:CD209 (DC-SIGN) signaling|Reactome:CREB phosphorylation through the activation of Adenylate Cyclase|Reactome:Ca-dependent events|Reactome:CaM pathway|Reactome:Calmodulin induced events|Reactome:Cardiac conduction|Reactome:Cell Cycle|Reactome:Cell Cycle, Mitotic|Reactome:Centrosome maturation|Reactome:Cilium Assembly|Reactome:Cytokine Signaling in Immune system|Reactome:DAG and IP3 signaling|Reactome:DAP12 interactions|Reactome:DAP12 signaling|Reactome:DARPP-32 events|Reactome:Degradation of GLI1 by the proteasome|Reactome:Degradation of GLI2 by the proteasome|Reactome:Developmental Biology|Reactome:Downstream signal transduction|Reactome:EGFR interacts with phospholipase C-gamma|Reactome:Factors involved in megakaryocyte development and platelet production|Reactome:G-protein mediated events|Reactome:G2/M Transition|Reactome:GLI3 is processed to GLI3R by the proteasome|Reactome:Glucagon signaling in metabolic regulation|Reactome:Glucagon-like Peptide-1 (GLP1) regulates insulin secretion|Reactome:Gluconeogenesis|Reactome:Glucose metabolism|Reactome:HDL-mediated lipid transport|Reactome:Hedgehog 'off' state|Reactome:Hemostasis|Reactome:Hormone-sensitive lipase (HSL)-mediated triacylglycerol hydrolysis|Reactome:Immune System|Reactome:Innate Immune System|Reactome:Integration of energy metabolism|Reactome:Interleukin-3, 5 and GM-CSF signaling|Reactome:Ion homeostasis|Reactome:Lipid digestion, mobilization, and transport|Reactome:Lipoprotein metabolism|Reactome:Loss of Nlp from mitotic centrosomes|Reactome:Loss of proteins required for interphase microtubule organization from the centrosome|Reactome:MAPK family signaling cascades|Reactome:MAPK6/MAPK4 signaling|Reactome:Metabolism|Reactome:Metabolism of carbohydrates|Reactome:Metabolism of lipids and lipoproteins|Reactome:Mitotic G2-G2/M phases|Reactome:Muscle contraction|Reactome:NGF signalling via TRKA from the plasma membrane|Reactome:Neuronal System|Reactome:Neurotransmitter Receptor Binding And Downstream Transmission In The Postsynaptic Cell|Reactome:Opioid Signalling|Reactome:Organelle biogenesis and maintenance|Reactome:PKA activation|Reactome:PKA activation in glucagon signalling|Reactome:PKA-mediated phosphorylation of CREB|Reactome:PKA-mediated phosphorylation of key metabolic factors|Reactome:PLC beta mediated events|Reactome:PLC-gamma1 signalling|Reactome:Post NMDA receptor activation events|Reactome:RET signaling|Reactome:Rap1 signalling|Reactome:Recruitment of mitotic centrosome proteins and complexes|Reactome:Regulation of PLK1 Activity at G2/M Transition|Reactome:Regulation of insulin secretion|Reactome:Signal Transduction|Reactome:Signaling by EGFR|Reactome:Signaling by GPCR|Reactome:Signaling by Hedgehog|Reactome:Signaling by Interleukins|Reactome:Signaling by PDGF|Reactome:Signaling by VEGF|Reactome:Signalling by NGF|Reactome:Transmembrane transport of small molecules|Reactome:Transmission across Chemical Synapses|Reactome:VEGFA-VEGFR2 Pathway|Reactome:Vasopressin regulates renal water homeostasis via Aquaporins|WikiPathways:Follicle Stimulating Hormone (FSH) signaling pathway|WikiPathways:Sterol Regulatory Element-Binding Proteins (SREBP) signalling|WikiPathways:Endochondral Ossification|WikiPathways:miRs in Muscle Cell Differentiation|WikiPathways:Common Pathways Underlying Drug Addiction|WikiPathways:G Protein Signaling Pathways|WikiPathways:Mesodermal Commitment Pathway|WikiPathways:Dopamine metabolism|WikiPathways:Sudden Infant Death Syndrome (SIDS) Susceptibility Pathways|WikiPathways:Regulation of Microtubule Cytoskeleton|WikiPathways:MAPK Signaling Pathway|WikiPathways:Myometrial Relaxation and Contraction Pathways|WikiPathways:Calcium Regulation in the Cardiac Cell|WikiPathways:IL-3 Signaling Pathway|WikiPathways:Nicotine Activity on Dopaminergic Neurons|WikiPathways:Estrogen signaling pathway
Tchem	PRKACB	P22694	1p31.1	Contains 1 protein kinase domain.	56	274	13		PathwayCommons: panther: 5HT1 type receptor mediated signaling pathway|PathwayCommons: inoh:AKT(PKB)-Bad signaling ( EPO signaling pathway(JAK2 STAT1 STAT3 STAT5) ) |PathwayCommons: inoh:AKT(PKB)-Bad signaling ( IL-7 signaling(JAK1 JAK3 STAT5) ) |PathwayCommons: pid:Alpha4 beta1 integrin signaling events|PathwayCommons: panther:Beta1 adrenergic receptor signaling pathway|PathwayCommons: panther:Beta2 adrenergic receptor signaling pathway|PathwayCommons: inoh:Ci/Gli processing signaling ( Hedgehog signaling pathway ) |PathwayCommons: smpdb:Corticotropin Activation of Cortisol Production|PathwayCommons: smpdb:Dopamine Activation of Neurological Reward System|PathwayCommons: inoh:Drosophila Toll-like receptor signaling ( Drosophila Toll-like receptor signaling ) |PathwayCommons: panther:Enkephalin release|PathwayCommons: smpdb:Excitatory Neural Signalling Through 5-HTR 4 and Serotonin|PathwayCommons: smpdb:Excitatory Neural Signalling Through 5-HTR 6 and Serotonin |PathwayCommons: smpdb:Excitatory Neural Signalling Through 5-HTR 7 and Serotonin |PathwayCommons: smpdb:Excitatory Neurotransmissiom|PathwayCommons: smpdb:Excitatory Neurotransmission|PathwayCommons: panther:GABA-B_receptor_II_signaling|PathwayCommons: pid:GMCSF-mediated signaling events|PathwayCommons: inoh:Gli processing signaling ( Hedgehog signaling pathway ) |PathwayCommons: pid:Glucocorticoid receptor regulatory network|PathwayCommons: panther:Heterotrimeric G-protein signaling pathway-Gi alpha and Gs alpha mediated pathway|PathwayCommons: panther:Heterotrimeric G-protein signaling pathway-rod outer segment phototransduction|PathwayCommons: inoh:Heterotrimeric GPCR signaling pathway (through Adenosine G alpha s) ( GPCR Adenosine A2A receptor signaling pathway ) |PathwayCommons: inoh:Heterotrimeric GPCR signaling pathway (through Dopamine and G alpha s) ( GPCR Dopamine D1like receptor signaling pathway ) |PathwayCommons: panther:Histamine H2 receptor mediated signaling pathway|PathwayCommons: mirtarbase:Homo sapiens|PathwayCommons: pid:IL3-mediated signaling events|PathwayCommons: panther:Inflammation mediated by chemokine and cytokine signaling pathway|PathwayCommons: smpdb:Intracellular Signalling Through Adenosine Receptor A2a and Adenosine|PathwayCommons: smpdb:Intracellular Signalling Through Adenosine Receptor A2b and Adenosine|PathwayCommons: smpdb:Intracellular Signalling Through FSH Receptor and Follicle Stimulating Hormone|PathwayCommons: smpdb:Intracellular Signalling Through Histamine H2 Receptor and Histamine|PathwayCommons: smpdb:Intracellular Signalling Through LHCGR Receptor and Luteinizing Hormone/Choriogonadotropin|PathwayCommons: smpdb:Intracellular Signalling Through PGD2 receptor and Prostaglandin D2|PathwayCommons: smpdb:Intracellular Signalling Through Prostacyclin Receptor and Prostacyclin|PathwayCommons: panther:Metabotropic glutamate receptor group I pathway|PathwayCommons: panther:Metabotropic glutamate receptor group II pathway|PathwayCommons: panther:Metabotropic glutamate receptor group III pathway|PathwayCommons: panther:Muscarinic acetylcholine receptor 2 and 4 signaling pathway|PathwayCommons: inoh:PKA activation signaling ( GPCR Adenosine A2A receptor signaling pathway ) |PathwayCommons: inoh:PKA activation signaling ( GPCR Dopamine D1like receptor signaling pathway ) |PathwayCommons: inoh:PKA activation signaling ( GPCR signaling (cholera toxin) ) |PathwayCommons: panther:PNAT|PathwayCommons: inoh:Positive regulation of (Transcription of SOCS by STAT dimer) in JAK STAT pathway ( JAK-STAT pathway and regulation pathway Diagram ) |PathwayCommons: inoh:Rap1 activation signaling (through cAMP, PKA, Cbl and C3G) ( GPCR Adenosine A2A receptor signaling pathway ) |PathwayCommons: inoh:Rap1 activation signaling (through cAMP, PKA, Cbl and C3G) ( GPCR signaling (G alpha s, PKA and ERK) ) |PathwayCommons: smpdb:Reward System|PathwayCommons: smpdb:Steroidogenesis|PathwayCommons: smpdb:Urine Concentration and Water Homeostasis|PathwayCommons: inoh:VEGF signaling pathway ( VEGF signaling pathway ) |PathwayCommons: smpdb:Vasopressin Regulation of Water Homeostasis|PathwayCommons: pid:p73 transcription factor network|PathwayCommons: pid:p75(NTR)-mediated signaling|PathwayCommons: panther:untitled|KEGG:Endocrine resistance|KEGG:Prion diseases|KEGG:Inflammatory mediator regulation of TRP channels|KEGG:Platelet activation|KEGG:Aldosterone synthesis and secretion|KEGG:Regulation of lipolysis in adipocytes|KEGG:Oxytocin signaling pathway|KEGG:Gastric acid secretion|KEGG:Long-term potentiation|KEGG:Retrograde endocannabinoid signaling|KEGG:Longevity regulating pathway|KEGG:Glutamatergic synapse|KEGG:GABAergic synapse|KEGG:Serotonergic synapse|KEGG:Dopaminergic synapse|KEGG:Oocyte meiosis|KEGG:Dilated cardiomyopathy|KEGG:Longevity regulating pathway - multiple species|KEGG:Tight junction|KEGG:Chemokine signaling pathway|KEGG:Vibrio cholerae infection|KEGG:GnRH signaling pathway|KEGG:Bile secretion|KEGG:Gap junction|KEGG:Circadian entrainment|KEGG:Amoebiasis|KEGG:Glucagon signaling pathway|KEGG:Thyroid hormone signaling pathway|KEGG:Adrenergic signaling in cardiomyocytes|KEGG:Vasopressin-regulated water reabsorption|KEGG:Calcium signaling pathway|KEGG:cAMP signaling pathway|KEGG:Estrogen signaling pathway|KEGG:Vascular smooth muscle contraction|KEGG:Endocrine and other factor-regulated calcium reabsorption|KEGG:Renin secretion|KEGG:Ras signaling pathway|KEGG:Salivary secretion|KEGG:MAPK signaling pathway|KEGG:Amphetamine addiction|KEGG:Proteoglycans in cancer|KEGG:Wnt signaling pathway|KEGG:Viral carcinogenesis|KEGG:Parkinson's disease|KEGG:Pathways in cancer|KEGG:HTLV-I infection|KEGG:Cholinergic synapse|KEGG:Epstein-Barr virus infection|KEGG:Taste transduction|KEGG:Olfactory transduction|KEGG:Thyroid hormone synthesis|KEGG:Morphine addiction|KEGG:Cocaine addiction|KEGG:Ovarian steroidogenesis|KEGG:Insulin signaling pathway|KEGG:Insulin secretion|KEGG:Melanogenesis|KEGG:Progesterone-mediated oocyte maturation|KEGG:Hedgehog signaling pathway|Reactome:Activation of NMDA receptor upon glutamate binding and postsynaptic events|Reactome:Adaptive Immune System|Reactome:Aquaporin-mediated transport|Reactome:Axon guidance|Reactome:C-type lectin receptors (CLRs)|Reactome:CD209 (DC-SIGN) signaling|Reactome:CREB phosphorylation through the activation of Adenylate Cyclase|Reactome:Ca-dependent events|Reactome:CaM pathway|Reactome:Calmodulin induced events|Reactome:DAG and IP3 signaling|Reactome:DAP12 interactions|Reactome:DAP12 signaling|Reactome:DARPP-32 events|Reactome:Degradation of GLI1 by the proteasome|Reactome:Degradation of GLI2 by the proteasome|Reactome:Developmental Biology|Reactome:Downstream signal transduction|Reactome:EGFR interacts with phospholipase C-gamma|Reactome:Factors involved in megakaryocyte development and platelet production|Reactome:G-protein mediated events|Reactome:GLI3 is processed to GLI3R by the proteasome|Reactome:Glucagon signaling in metabolic regulation|Reactome:Glucagon-like Peptide-1 (GLP1) regulates insulin secretion|Reactome:Gluconeogenesis|Reactome:Glucose metabolism|Reactome:HDL-mediated lipid transport|Reactome:Hedgehog 'off' state|Reactome:Hemostasis|Reactome:Hormone-sensitive lipase (HSL)-mediated triacylglycerol hydrolysis|Reactome:Immune System|Reactome:Innate Immune System|Reactome:Integration of energy metabolism|Reactome:Lipid digestion, mobilization, and transport|Reactome:Lipoprotein metabolism|Reactome:MAPK family signaling cascades|Reactome:MAPK6/MAPK4 signaling|Reactome:Metabolism|Reactome:Metabolism of carbohydrates|Reactome:Metabolism of lipids and lipoproteins|Reactome:NGF signalling via TRKA from the plasma membrane|Reactome:Neuronal System|Reactome:Neurotransmitter Receptor Binding And Downstream Transmission In The Postsynaptic Cell|Reactome:Opioid Signalling|Reactome:PKA activation|Reactome:PKA activation in glucagon signalling|Reactome:PKA-mediated phosphorylation of CREB|Reactome:PKA-mediated phosphorylation of key metabolic factors|Reactome:PLC beta mediated events|Reactome:PLC-gamma1 signalling|Reactome:Post NMDA receptor activation events|Reactome:RET signaling|Reactome:Rap1 signalling|Reactome:Regulation of insulin secretion|Reactome:Signal Transduction|Reactome:Signaling by EGFR|Reactome:Signaling by GPCR|Reactome:Signaling by Hedgehog|Reactome:Signaling by PDGF|Reactome:Signaling by VEGF|Reactome:Signalling by NGF|Reactome:Transmembrane transport of small molecules|Reactome:Transmission across Chemical Synapses|Reactome:VEGFA-VEGFR2 Pathway|Reactome:Vasopressin regulates renal water homeostasis via Aquaporins|WikiPathways:miRs in Muscle Cell Differentiation|WikiPathways:Common Pathways Underlying Drug Addiction|WikiPathways:G Protein Signaling Pathways|WikiPathways:Chemokine signaling pathway|WikiPathways:Dopamine metabolism|WikiPathways:AMP-activated Protein Kinase (AMPK) Signaling|WikiPathways:Sudden Infant Death Syndrome (SIDS) Susceptibility Pathways|WikiPathways:Myometrial Relaxation and Contraction Pathways|WikiPathways:Calcium Regulation in the Cardiac Cell
Tchem	PRKACG	P22612	9q21.11	Contains 1 protein kinase domain.	27	112	29		PathwayCommons: panther: 5HT1 type receptor mediated signaling pathway|PathwayCommons: inoh:AKT(PKB)-Bad signaling ( EPO signaling pathway(JAK2 STAT1 STAT3 STAT5) ) |PathwayCommons: inoh:AKT(PKB)-Bad signaling ( IL-7 signaling(JAK1 JAK3 STAT5) ) |PathwayCommons: panther:Beta1 adrenergic receptor signaling pathway|PathwayCommons: panther:Beta2 adrenergic receptor signaling pathway|PathwayCommons: inoh:Ci/Gli processing signaling ( Hedgehog signaling pathway ) |PathwayCommons: inoh:Drosophila Toll-like receptor signaling ( Drosophila Toll-like receptor signaling ) |PathwayCommons: panther:Enkephalin release|PathwayCommons: panther:GABA-B_receptor_II_signaling|PathwayCommons: pid:GMCSF-mediated signaling events|PathwayCommons: inoh:Gli processing signaling ( Hedgehog signaling pathway ) |PathwayCommons: pid:Glucocorticoid receptor regulatory network|PathwayCommons: panther:Heterotrimeric G-protein signaling pathway-Gi alpha and Gs alpha mediated pathway|PathwayCommons: panther:Heterotrimeric G-protein signaling pathway-rod outer segment phototransduction|PathwayCommons: inoh:Heterotrimeric GPCR signaling pathway (through Adenosine G alpha s) ( GPCR Adenosine A2A receptor signaling pathway ) |PathwayCommons: inoh:Heterotrimeric GPCR signaling pathway (through Dopamine and G alpha s) ( GPCR Dopamine D1like receptor signaling pathway ) |PathwayCommons: panther:Histamine H2 receptor mediated signaling pathway|PathwayCommons: pid:IL3-mediated signaling events|PathwayCommons: panther:Inflammation mediated by chemokine and cytokine signaling pathway|PathwayCommons: panther:Metabotropic glutamate receptor group I pathway|PathwayCommons: panther:Metabotropic glutamate receptor group II pathway|PathwayCommons: panther:Metabotropic glutamate receptor group III pathway|PathwayCommons: panther:Muscarinic acetylcholine receptor 2 and 4 signaling pathway|PathwayCommons: inoh:PKA activation signaling ( GPCR Adenosine A2A receptor signaling pathway ) |PathwayCommons: inoh:PKA activation signaling ( GPCR Dopamine D1like receptor signaling pathway ) |PathwayCommons: inoh:PKA activation signaling ( GPCR signaling (cholera toxin) ) |PathwayCommons: panther:PNAT|PathwayCommons: inoh:Positive regulation of (Transcription of SOCS by STAT dimer) in JAK STAT pathway ( JAK-STAT pathway and regulation pathway Diagram ) |PathwayCommons: inoh:Rap1 activation signaling (through cAMP, PKA, Cbl and C3G) ( GPCR Adenosine A2A receptor signaling pathway ) |PathwayCommons: inoh:Rap1 activation signaling (through cAMP, PKA, Cbl and C3G) ( GPCR signaling (G alpha s, PKA and ERK) ) |PathwayCommons: inoh:VEGF signaling pathway ( VEGF signaling pathway ) |PathwayCommons: panther:untitled|KEGG:Endocrine resistance|KEGG:Prion diseases|KEGG:Inflammatory mediator regulation of TRP channels|KEGG:Platelet activation|KEGG:Aldosterone synthesis and secretion|KEGG:Regulation of lipolysis in adipocytes|KEGG:Oxytocin signaling pathway|KEGG:Gastric acid secretion|KEGG:Long-term potentiation|KEGG:Retrograde endocannabinoid signaling|KEGG:Longevity regulating pathway|KEGG:Glutamatergic synapse|KEGG:GABAergic synapse|KEGG:Serotonergic synapse|KEGG:Dopaminergic synapse|KEGG:Oocyte meiosis|KEGG:Dilated cardiomyopathy|KEGG:Longevity regulating pathway - multiple species|KEGG:Tight junction|KEGG:Chemokine signaling pathway|KEGG:Vibrio cholerae infection|KEGG:GnRH signaling pathway|KEGG:Bile secretion|KEGG:Gap junction|KEGG:Circadian entrainment|KEGG:Amoebiasis|KEGG:Glucagon signaling pathway|KEGG:Thyroid hormone signaling pathway|KEGG:Adrenergic signaling in cardiomyocytes|KEGG:Vasopressin-regulated water reabsorption|KEGG:Calcium signaling pathway|KEGG:cAMP signaling pathway|KEGG:Estrogen signaling pathway|KEGG:Vascular smooth muscle contraction|KEGG:Endocrine and other factor-regulated calcium reabsorption|KEGG:Renin secretion|KEGG:Ras signaling pathway|KEGG:Salivary secretion|KEGG:MAPK signaling pathway|KEGG:Amphetamine addiction|KEGG:Proteoglycans in cancer|KEGG:Wnt signaling pathway|KEGG:Viral carcinogenesis|KEGG:Parkinson's disease|KEGG:Pathways in cancer|KEGG:HTLV-I infection|KEGG:Cholinergic synapse|KEGG:Epstein-Barr virus infection|KEGG:Taste transduction|KEGG:Olfactory transduction|KEGG:Thyroid hormone synthesis|KEGG:Morphine addiction|KEGG:Cocaine addiction|KEGG:Ovarian steroidogenesis|KEGG:Insulin signaling pathway|KEGG:Insulin secretion|KEGG:Melanogenesis|KEGG:Progesterone-mediated oocyte maturation|KEGG:Hedgehog signaling pathway|Reactome:Activation of NMDA receptor upon glutamate binding and postsynaptic events|Reactome:Adaptive Immune System|Reactome:Aquaporin-mediated transport|Reactome:Axon guidance|Reactome:C-type lectin receptors (CLRs)|Reactome:CD209 (DC-SIGN) signaling|Reactome:CREB phosphorylation through the activation of Adenylate Cyclase|Reactome:Ca-dependent events|Reactome:CaM pathway|Reactome:Calmodulin induced events|Reactome:DAG and IP3 signaling|Reactome:DAP12 interactions|Reactome:DAP12 signaling|Reactome:DARPP-32 events|Reactome:Degradation of GLI1 by the proteasome|Reactome:Degradation of GLI2 by the proteasome|Reactome:Developmental Biology|Reactome:Downstream signal transduction|Reactome:EGFR interacts with phospholipase C-gamma|Reactome:Factors involved in megakaryocyte development and platelet production|Reactome:G-protein mediated events|Reactome:GLI3 is processed to GLI3R by the proteasome|Reactome:Glucagon signaling in metabolic regulation|Reactome:Glucagon-like Peptide-1 (GLP1) regulates insulin secretion|Reactome:Gluconeogenesis|Reactome:Glucose metabolism|Reactome:HDL-mediated lipid transport|Reactome:Hedgehog 'off' state|Reactome:Hemostasis|Reactome:Hormone-sensitive lipase (HSL)-mediated triacylglycerol hydrolysis|Reactome:Immune System|Reactome:Innate Immune System|Reactome:Integration of energy metabolism|Reactome:Lipid digestion, mobilization, and transport|Reactome:Lipoprotein metabolism|Reactome:MAPK family signaling cascades|Reactome:MAPK6/MAPK4 signaling|Reactome:Metabolism|Reactome:Metabolism of carbohydrates|Reactome:Metabolism of lipids and lipoproteins|Reactome:NGF signalling via TRKA from the plasma membrane|Reactome:Neuronal System|Reactome:Neurotransmitter Receptor Binding And Downstream Transmission In The Postsynaptic Cell|Reactome:Opioid Signalling|Reactome:PKA activation|Reactome:PKA activation in glucagon signalling|Reactome:PKA-mediated phosphorylation of CREB|Reactome:PKA-mediated phosphorylation of key metabolic factors|Reactome:PLC beta mediated events|Reactome:PLC-gamma1 signalling|Reactome:Post NMDA receptor activation events|Reactome:RET signaling|Reactome:Rap1 signalling|Reactome:Regulation of insulin secretion|Reactome:Signal Transduction|Reactome:Signaling by EGFR|Reactome:Signaling by GPCR|Reactome:Signaling by Hedgehog|Reactome:Signaling by PDGF|Reactome:Signaling by VEGF|Reactome:Signalling by NGF|Reactome:Transmembrane transport of small molecules|Reactome:Transmission across Chemical Synapses|Reactome:VEGFA-VEGFR2 Pathway|Reactome:Vasopressin regulates renal water homeostasis via Aquaporins|WikiPathways:miRs in Muscle Cell Differentiation|WikiPathways:Common Pathways Underlying Drug Addiction|WikiPathways:G Protein Signaling Pathways|WikiPathways:Chemokine signaling pathway|WikiPathways:Dopamine metabolism|WikiPathways:AMP-activated Protein Kinase (AMPK) Signaling
Tchem	PRKAG1	P54619	12q13.12	Contains 4 CBS domains.	59	227	23		PathwayCommons: inoh:AKT(PKB)-Bad signaling ( EPO signaling pathway(JAK2 STAT1 STAT3 STAT5) ) |PathwayCommons: inoh:AKT(PKB)-Bad signaling ( IL-7 signaling(JAK1 JAK3 STAT5) ) |PathwayCommons: inoh:Drosophila Toll-like receptor signaling ( Drosophila Toll-like receptor signaling ) |PathwayCommons: mirtarbase:Homo sapiens|PathwayCommons: inoh:Insulin receptor signaling ( Insulin receptor signaling (D. melanogaster) ) |PathwayCommons: inoh:Insulin receptor signaling (Mammal) ( Insulin receptor signaling (Mammal) ) |PathwayCommons: inoh:Positive regulation of (Transcription of SOCS by STAT dimer) in JAK STAT pathway ( JAK-STAT pathway and regulation pathway Diagram ) |PathwayCommons: inoh:VEGF signaling pathway ( VEGF signaling pathway ) |PathwayCommons: panther:p53 pathway by glucose deprivation|KEGG:Oxytocin signaling pathway|KEGG:Adipocytokine signaling pathway|KEGG:Longevity regulating pathway|KEGG:Insulin resistance|KEGG:Non-alcoholic fatty liver disease (NAFLD)|KEGG:Longevity regulating pathway - multiple species|KEGG:Tight junction|KEGG:FoxO signaling pathway|KEGG:Hypertrophic cardiomyopathy (HCM)|KEGG:AMPK signaling pathway|KEGG:Circadian rhythm|KEGG:Glucagon signaling pathway|KEGG:Insulin signaling pathway|Reactome:Activation of PPARGC1A (PGC-1alpha) by phosphorylation|Reactome:Cellular responses to stress|Reactome:Energy dependent regulation of mTOR by LKB1-AMPK|Reactome:Gene Expression|Reactome:Generic Transcription Pathway|Reactome:IGF1R signaling cascade|Reactome:IRS-mediated signalling|Reactome:IRS-related events triggered by IGF1R|Reactome:Insulin receptor signalling cascade|Reactome:Macroautophagy|Reactome:Membrane Trafficking|Reactome:Mitochondrial biogenesis|Reactome:Organelle biogenesis and maintenance|Reactome:PI3K Cascade|Reactome:PKB-mediated events|Reactome:Regulation of TP53 Activity|Reactome:Regulation of TP53 Activity through Phosphorylation|Reactome:Signal Transduction|Reactome:Signaling by Insulin receptor|Reactome:Signaling by Type 1 Insulin-like Growth Factor 1 Receptor (IGF1R)|Reactome:TP53 Regulates Metabolic Genes|Reactome:Transcriptional Regulation by TP53|Reactome:Translocation of GLUT4 to the plasma membrane|Reactome:Vesicle-mediated transport|Reactome:mTOR signalling|WikiPathways:Sterol Regulatory Element-Binding Proteins (SREBP) signalling|WikiPathways:Angiopoietin Like Protein 8 Regulatory Pathway|WikiPathways:AMP-activated Protein Kinase (AMPK) Signaling|WikiPathways:Leptin and adiponectin|WikiPathways:Target Of Rapamycin (TOR) Signaling
Tchem	PRKAG2	Q9UGJ0	7q36.1	Contains 4 CBS domains.	85	99	5	MIM Number: 602743; Phenotype: Wolff-Parkinson-White syndrome, 194200 (3); Cardiomyopathy, hypertrophic 6, 600858 (3); Glycogen storage disease of heart, lethal congenital, 261740 (3)	PathwayCommons: inoh:AKT(PKB)-Bad signaling ( EPO signaling pathway(JAK2 STAT1 STAT3 STAT5) ) |PathwayCommons: inoh:AKT(PKB)-Bad signaling ( IL-7 signaling(JAK1 JAK3 STAT5) ) |PathwayCommons: inoh:Drosophila Toll-like receptor signaling ( Drosophila Toll-like receptor signaling ) |PathwayCommons: inoh:Insulin receptor signaling ( Insulin receptor signaling (D. melanogaster) ) |PathwayCommons: inoh:Insulin receptor signaling (Mammal) ( Insulin receptor signaling (Mammal) ) |PathwayCommons: inoh:Positive regulation of (Transcription of SOCS by STAT dimer) in JAK STAT pathway ( JAK-STAT pathway and regulation pathway Diagram ) |PathwayCommons: inoh:VEGF signaling pathway ( VEGF signaling pathway ) |KEGG:Oxytocin signaling pathway|KEGG:Adipocytokine signaling pathway|KEGG:Longevity regulating pathway|KEGG:Insulin resistance|KEGG:Non-alcoholic fatty liver disease (NAFLD)|KEGG:Longevity regulating pathway - multiple species|KEGG:Tight junction|KEGG:FoxO signaling pathway|KEGG:Hypertrophic cardiomyopathy (HCM)|KEGG:AMPK signaling pathway|KEGG:Circadian rhythm|KEGG:Glucagon signaling pathway|KEGG:Insulin signaling pathway|Reactome:AMPK inhibits chREBP transcriptional activation activity|Reactome:Activation of PPARGC1A (PGC-1alpha) by phosphorylation|Reactome:Cellular responses to stress|Reactome:Energy dependent regulation of mTOR by LKB1-AMPK|Reactome:Fatty acid, triacylglycerol, and ketone body metabolism|Reactome:Gene Expression|Reactome:Generic Transcription Pathway|Reactome:IGF1R signaling cascade|Reactome:IRS-mediated signalling|Reactome:IRS-related events triggered by IGF1R|Reactome:Import of palmitoyl-CoA into the mitochondrial matrix|Reactome:Insulin receptor signalling cascade|Reactome:Integration of energy metabolism|Reactome:Macroautophagy|Reactome:Membrane Trafficking|Reactome:Metabolism|Reactome:Metabolism of lipids and lipoproteins|Reactome:Mitochondrial biogenesis|Reactome:Organelle biogenesis and maintenance|Reactome:PI3K Cascade|Reactome:PKB-mediated events|Reactome:Regulation of TP53 Activity|Reactome:Regulation of TP53 Activity through Phosphorylation|Reactome:Signal Transduction|Reactome:Signaling by Insulin receptor|Reactome:Signaling by Type 1 Insulin-like Growth Factor 1 Receptor (IGF1R)|Reactome:TP53 Regulates Metabolic Genes|Reactome:Transcriptional Regulation by TP53|Reactome:Translocation of GLUT4 to the plasma membrane|Reactome:Vesicle-mediated transport|Reactome:mTOR signalling|WikiPathways:Sterol Regulatory Element-Binding Proteins (SREBP) signalling|WikiPathways:Angiopoietin Like Protein 8 Regulatory Pathway|WikiPathways:AMP-activated Protein Kinase (AMPK) Signaling|WikiPathways:Ectoderm Differentiation|WikiPathways:Target Of Rapamycin (TOR) Signaling
Tbio	PRKAG3	Q9UGI9	2q35	Contains 4 CBS domains.	27	171	1		PathwayCommons: inoh:AKT(PKB)-Bad signaling ( EPO signaling pathway(JAK2 STAT1 STAT3 STAT5) ) |PathwayCommons: inoh:AKT(PKB)-Bad signaling ( IL-7 signaling(JAK1 JAK3 STAT5) ) |PathwayCommons: inoh:Drosophila Toll-like receptor signaling ( Drosophila Toll-like receptor signaling ) |PathwayCommons: inoh:Insulin receptor signaling ( Insulin receptor signaling (D. melanogaster) ) |PathwayCommons: inoh:Insulin receptor signaling (Mammal) ( Insulin receptor signaling (Mammal) ) |PathwayCommons: inoh:Positive regulation of (Transcription of SOCS by STAT dimer) in JAK STAT pathway ( JAK-STAT pathway and regulation pathway Diagram ) |PathwayCommons: inoh:VEGF signaling pathway ( VEGF signaling pathway ) |KEGG:Oxytocin signaling pathway|KEGG:Adipocytokine signaling pathway|KEGG:Longevity regulating pathway|KEGG:Insulin resistance|KEGG:Non-alcoholic fatty liver disease (NAFLD)|KEGG:Longevity regulating pathway - multiple species|KEGG:Tight junction|KEGG:FoxO signaling pathway|KEGG:Hypertrophic cardiomyopathy (HCM)|KEGG:AMPK signaling pathway|KEGG:Circadian rhythm|KEGG:Glucagon signaling pathway|KEGG:Insulin signaling pathway|Reactome:Activation of PPARGC1A (PGC-1alpha) by phosphorylation|Reactome:Cellular responses to stress|Reactome:Energy dependent regulation of mTOR by LKB1-AMPK|Reactome:Gene Expression|Reactome:Generic Transcription Pathway|Reactome:IGF1R signaling cascade|Reactome:IRS-mediated signalling|Reactome:IRS-related events triggered by IGF1R|Reactome:Insulin receptor signalling cascade|Reactome:Macroautophagy|Reactome:Membrane Trafficking|Reactome:Mitochondrial biogenesis|Reactome:Organelle biogenesis and maintenance|Reactome:PI3K Cascade|Reactome:PKB-mediated events|Reactome:Regulation of TP53 Activity|Reactome:Regulation of TP53 Activity through Phosphorylation|Reactome:Signal Transduction|Reactome:Signaling by Insulin receptor|Reactome:Signaling by Type 1 Insulin-like Growth Factor 1 Receptor (IGF1R)|Reactome:TP53 Regulates Metabolic Genes|Reactome:Transcriptional Regulation by TP53|Reactome:Translocation of GLUT4 to the plasma membrane|Reactome:Vesicle-mediated transport|Reactome:mTOR signalling|WikiPathways:Sterol Regulatory Element-Binding Proteins (SREBP) signalling|WikiPathways:Angiopoietin Like Protein 8 Regulatory Pathway|WikiPathways:AMP-activated Protein Kinase (AMPK) Signaling|WikiPathways:Target Of Rapamycin (TOR) Signaling
Tbio	PRKAR1A	P10644	17q24.2	Contains 2 cyclic nucleotide-binding domains.	170	230	25	MIM Number: 188830; Phenotype: Carney complex, type 1, 160980 (3); Myxoma, intracardiac, 255960 (3); Pigmented nodular adrenocortical disease, primary, 1, 610489 (3); Adrenocortical tumor, somatic, (3); Acrodysostosis 1, with or without hormone resistance, 101800 (3)	PathwayCommons: inoh:AKT(PKB)-Bad signaling ( EPO signaling pathway(JAK2 STAT1 STAT3 STAT5) ) |PathwayCommons: inoh:AKT(PKB)-Bad signaling ( IL-7 signaling(JAK1 JAK3 STAT5) ) |PathwayCommons: smpdb:Acebutolol Action Pathway|PathwayCommons: pid:Alpha4 beta1 integrin signaling events|PathwayCommons: smpdb:Alprenolol Action Pathway|PathwayCommons: smpdb:Amiodarone Action Pathway|PathwayCommons: smpdb:Amlodipine Action Pathway|PathwayCommons: smpdb:Arbutamine Action Pathway|PathwayCommons: smpdb:Atenolol Action Pathway|PathwayCommons: smpdb:Betaxolol Action Pathway|PathwayCommons: smpdb:Bevantolol Action Pathway|PathwayCommons: smpdb:Bisoprolol Action Pathway|PathwayCommons: smpdb:Bopindolol Action Pathway|PathwayCommons: smpdb:Bupranolol Action Pathway|PathwayCommons: smpdb:Carteolol Action Pathway|PathwayCommons: smpdb:Carvedilol Action Pathway|PathwayCommons: smpdb:Diltiazem Action Pathway|PathwayCommons: smpdb:Disopyramide Action Pathway|PathwayCommons: smpdb:Dobutamine Action Pathway|PathwayCommons: inoh:Drosophila Toll-like receptor signaling ( Drosophila Toll-like receptor signaling ) |PathwayCommons: netpath:EGFR1|PathwayCommons: smpdb:Epinephrine Action Pathway|PathwayCommons: smpdb:Esmolol Action Pathway|PathwayCommons: netpath:FSH|PathwayCommons: smpdb:Felodipine Action Pathway|PathwayCommons: smpdb:Flecainide Action Pathway|PathwayCommons: smpdb:Fosphenytoin (Antiarrhythmic) Action Pathway|PathwayCommons: panther:GABA-B_receptor_II_signaling|PathwayCommons: panther:Hedgehog signaling pathway|PathwayCommons: panther:Heterotrimeric G-protein signaling pathway-Gi alpha and Gs alpha mediated pathway|PathwayCommons: mirtarbase:Homo sapiens|PathwayCommons: smpdb:Ibutilide Action Pathway|PathwayCommons: smpdb:Isoprenaline Action Pathway|PathwayCommons: smpdb:Isradipine Action Pathway|PathwayCommons: smpdb:Labetalol Action Pathway|PathwayCommons: smpdb:Levobunolol Action Pathway|PathwayCommons: smpdb:Lidocaine (Antiarrhythmic) Action Pathway|PathwayCommons: panther:Metabotropic glutamate receptor group I pathway|PathwayCommons: panther:Metabotropic glutamate receptor group II pathway|PathwayCommons: panther:Metabotropic glutamate receptor group III pathway|PathwayCommons: smpdb:Metipranolol Action Pathway|PathwayCommons: smpdb:Metoprolol Action Pathway|PathwayCommons: smpdb:Mexiletine Action Pathway|PathwayCommons: panther:Muscarinic acetylcholine receptor 2 and 4 signaling pathway|PathwayCommons: smpdb:Muscle/Heart Contraction|PathwayCommons: smpdb:Nadolol Action Pathway|PathwayCommons: smpdb:Nebivolol Action Pathway|PathwayCommons: smpdb:Nifedipine Action Pathway|PathwayCommons: smpdb:Nimodipine Action Pathway|PathwayCommons: smpdb:Nisoldipine Action Pathway|PathwayCommons: smpdb:Nitrendipine Action Pathway|PathwayCommons: smpdb:Oxprenolol Action Pathway|PathwayCommons: inoh:PKA activation signaling ( GPCR Adenosine A2A receptor signaling pathway ) |PathwayCommons: inoh:PKA activation signaling ( GPCR Dopamine D1like receptor signaling pathway ) |PathwayCommons: inoh:PKA activation signaling ( GPCR signaling (cholera toxin) ) |PathwayCommons: smpdb:Penbutolol Action Pathway|PathwayCommons: smpdb:Phenytoin (Antiarrhythmic) Action Pathway|PathwayCommons: smpdb:Pindolol Action Pathway|PathwayCommons: inoh:Positive regulation of (Transcription of SOCS by STAT dimer) in JAK STAT pathway ( JAK-STAT pathway and regulation pathway Diagram ) |PathwayCommons: smpdb:Practolol Action Pathway|PathwayCommons: smpdb:Procainamide (Antiarrhythmic) Action Pathway|PathwayCommons: smpdb:Propranolol Action Pathway|PathwayCommons: smpdb:Quinidine Action Pathway|PathwayCommons: smpdb:Sotalol Action Pathway|PathwayCommons: smpdb:Timolol Action Pathway|PathwayCommons: smpdb:Tocainide Action Pathway|PathwayCommons: panther:Transcription regulation by bZIP transcription factor|PathwayCommons: inoh:VEGF signaling pathway ( VEGF signaling pathway ) |PathwayCommons: smpdb:Verapamil Action Pathway|PathwayCommons: panther:untitled|KEGG:Insulin signaling pathway|Reactome:Aquaporin-mediated transport|Reactome:Ca-dependent events|Reactome:CaM pathway|Reactome:Calmodulin induced events|Reactome:DAG and IP3 signaling|Reactome:DAP12 interactions|Reactome:DAP12 signaling|Reactome:DARPP-32 events|Reactome:Downstream signal transduction|Reactome:EGFR interacts with phospholipase C-gamma|Reactome:Factors involved in megakaryocyte development and platelet production|Reactome:G-protein mediated events|Reactome:Glucagon signaling in metabolic regulation|Reactome:Glucagon-like Peptide-1 (GLP1) regulates insulin secretion|Reactome:Hedgehog 'off' state|Reactome:Hemostasis|Reactome:Immune System|Reactome:Innate Immune System|Reactome:Integration of energy metabolism|Reactome:Metabolism|Reactome:NGF signalling via TRKA from the plasma membrane|Reactome:Opioid Signalling|Reactome:PKA activation|Reactome:PKA activation in glucagon signalling|Reactome:PKA-mediated phosphorylation of CREB|Reactome:PLC beta mediated events|Reactome:PLC-gamma1 signalling|Reactome:Regulation of insulin secretion|Reactome:Signal Transduction|Reactome:Signaling by EGFR|Reactome:Signaling by GPCR|Reactome:Signaling by Hedgehog|Reactome:Signaling by PDGF|Reactome:Signalling by NGF|Reactome:Transmembrane transport of small molecules|Reactome:Vasopressin regulates renal water homeostasis via Aquaporins|WikiPathways:miRs in Muscle Cell Differentiation|WikiPathways:G Protein Signaling Pathways|WikiPathways:Mesodermal Commitment Pathway|WikiPathways:Sudden Infant Death Syndrome (SIDS) Susceptibility Pathways|WikiPathways:Myometrial Relaxation and Contraction Pathways|WikiPathways:Calcium Regulation in the Cardiac Cell
Tbio	PRKAR1B	P31321	7p22.3	Contains 2 cyclic nucleotide-binding domains.	32	224	31		PathwayCommons: inoh:AKT(PKB)-Bad signaling ( EPO signaling pathway(JAK2 STAT1 STAT3 STAT5) ) |PathwayCommons: inoh:AKT(PKB)-Bad signaling ( IL-7 signaling(JAK1 JAK3 STAT5) ) |PathwayCommons: pid:Alpha4 beta1 integrin signaling events|PathwayCommons: inoh:Drosophila Toll-like receptor signaling ( Drosophila Toll-like receptor signaling ) |PathwayCommons: panther:GABA-B_receptor_II_signaling|PathwayCommons: panther:Hedgehog signaling pathway|PathwayCommons: panther:Heterotrimeric G-protein signaling pathway-Gi alpha and Gs alpha mediated pathway|PathwayCommons: panther:Metabotropic glutamate receptor group I pathway|PathwayCommons: panther:Metabotropic glutamate receptor group II pathway|PathwayCommons: panther:Metabotropic glutamate receptor group III pathway|PathwayCommons: panther:Muscarinic acetylcholine receptor 2 and 4 signaling pathway|PathwayCommons: inoh:PKA activation signaling ( GPCR Adenosine A2A receptor signaling pathway ) |PathwayCommons: inoh:PKA activation signaling ( GPCR Dopamine D1like receptor signaling pathway ) |PathwayCommons: inoh:PKA activation signaling ( GPCR signaling (cholera toxin) ) |PathwayCommons: inoh:Positive regulation of (Transcription of SOCS by STAT dimer) in JAK STAT pathway ( JAK-STAT pathway and regulation pathway Diagram ) |PathwayCommons: netpath:TGF_beta_Receptor|PathwayCommons: panther:Transcription regulation by bZIP transcription factor|PathwayCommons: inoh:VEGF signaling pathway ( VEGF signaling pathway ) |PathwayCommons: panther:untitled|KEGG:Insulin signaling pathway|Reactome:Aquaporin-mediated transport|Reactome:Ca-dependent events|Reactome:CaM pathway|Reactome:Calmodulin induced events|Reactome:DAG and IP3 signaling|Reactome:DAP12 interactions|Reactome:DAP12 signaling|Reactome:DARPP-32 events|Reactome:Downstream signal transduction|Reactome:EGFR interacts with phospholipase C-gamma|Reactome:Factors involved in megakaryocyte development and platelet production|Reactome:G-protein mediated events|Reactome:Glucagon signaling in metabolic regulation|Reactome:Glucagon-like Peptide-1 (GLP1) regulates insulin secretion|Reactome:Hedgehog 'off' state|Reactome:Hemostasis|Reactome:Immune System|Reactome:Innate Immune System|Reactome:Integration of energy metabolism|Reactome:Metabolism|Reactome:NGF signalling via TRKA from the plasma membrane|Reactome:Opioid Signalling|Reactome:PKA activation|Reactome:PKA activation in glucagon signalling|Reactome:PKA-mediated phosphorylation of CREB|Reactome:PLC beta mediated events|Reactome:PLC-gamma1 signalling|Reactome:Regulation of insulin secretion|Reactome:Signal Transduction|Reactome:Signaling by EGFR|Reactome:Signaling by GPCR|Reactome:Signaling by Hedgehog|Reactome:Signaling by PDGF|Reactome:Signalling by NGF|Reactome:Transmembrane transport of small molecules|Reactome:Vasopressin regulates renal water homeostasis via Aquaporins|WikiPathways:miRs in Muscle Cell Differentiation|WikiPathways:G Protein Signaling Pathways|WikiPathways:Sudden Infant Death Syndrome (SIDS) Susceptibility Pathways|WikiPathways:Myometrial Relaxation and Contraction Pathways|WikiPathways:Calcium Regulation in the Cardiac Cell
Tchem	PRKAR2A	P13861	3p21.31	Contains 2 cyclic nucleotide-binding domains.	99	237	112	MIM Number: 176910	PathwayCommons: panther: 5HT1 type receptor mediated signaling pathway|PathwayCommons: inoh:AKT(PKB)-Bad signaling ( EPO signaling pathway(JAK2 STAT1 STAT3 STAT5) ) |PathwayCommons: inoh:AKT(PKB)-Bad signaling ( IL-7 signaling(JAK1 JAK3 STAT5) ) |PathwayCommons: panther:Beta1 adrenergic receptor signaling pathway|PathwayCommons: panther:Beta2 adrenergic receptor signaling pathway|PathwayCommons: inoh:Drosophila Toll-like receptor signaling ( Drosophila Toll-like receptor signaling ) |PathwayCommons: panther:Enkephalin release|PathwayCommons: panther:GABA-B_receptor_II_signaling|PathwayCommons: panther:Hedgehog signaling pathway|PathwayCommons: panther:Heterotrimeric G-protein signaling pathway-Gi alpha and Gs alpha mediated pathway|PathwayCommons: panther:Histamine H2 receptor mediated signaling pathway|PathwayCommons: mirtarbase:Homo sapiens|PathwayCommons: panther:Metabotropic glutamate receptor group II pathway|PathwayCommons: panther:Metabotropic glutamate receptor group III pathway|PathwayCommons: panther:Muscarinic acetylcholine receptor 2 and 4 signaling pathway|PathwayCommons: inoh:PKA activation signaling ( GPCR Adenosine A2A receptor signaling pathway ) |PathwayCommons: inoh:PKA activation signaling ( GPCR Dopamine D1like receptor signaling pathway ) |PathwayCommons: inoh:PKA activation signaling ( GPCR signaling (cholera toxin) ) |PathwayCommons: panther:PNAT|PathwayCommons: inoh:Positive regulation of (Transcription of SOCS by STAT dimer) in JAK STAT pathway ( JAK-STAT pathway and regulation pathway Diagram ) |PathwayCommons: netpath:TGF_beta_Receptor|PathwayCommons: panther:Transcription regulation by bZIP transcription factor|PathwayCommons: inoh:VEGF signaling pathway ( VEGF signaling pathway ) |PathwayCommons: panther:untitled|KEGG:Insulin signaling pathway|Reactome:Aquaporin-mediated transport|Reactome:Ca-dependent events|Reactome:CaM pathway|Reactome:Calmodulin induced events|Reactome:DAG and IP3 signaling|Reactome:DAP12 interactions|Reactome:DAP12 signaling|Reactome:DARPP-32 events|Reactome:Downstream signal transduction|Reactome:EGFR interacts with phospholipase C-gamma|Reactome:Factors involved in megakaryocyte development and platelet production|Reactome:G-protein mediated events|Reactome:Glucagon signaling in metabolic regulation|Reactome:Glucagon-like Peptide-1 (GLP1) regulates insulin secretion|Reactome:Hedgehog 'off' state|Reactome:Hemostasis|Reactome:Immune System|Reactome:Innate Immune System|Reactome:Integration of energy metabolism|Reactome:Metabolism|Reactome:NGF signalling via TRKA from the plasma membrane|Reactome:Opioid Signalling|Reactome:PKA activation|Reactome:PKA activation in glucagon signalling|Reactome:PKA-mediated phosphorylation of CREB|Reactome:PLC beta mediated events|Reactome:PLC-gamma1 signalling|Reactome:Regulation of insulin secretion|Reactome:Signal Transduction|Reactome:Signaling by EGFR|Reactome:Signaling by GPCR|Reactome:Signaling by Hedgehog|Reactome:Signaling by PDGF|Reactome:Signalling by NGF|Reactome:Transmembrane transport of small molecules|Reactome:Vasopressin regulates renal water homeostasis via Aquaporins|WikiPathways:miRs in Muscle Cell Differentiation|WikiPathways:G Protein Signaling Pathways|WikiPathways:TGF-beta Signaling Pathway|WikiPathways:Sudden Infant Death Syndrome (SIDS) Susceptibility Pathways|WikiPathways:Myometrial Relaxation and Contraction Pathways|WikiPathways:Calcium Regulation in the Cardiac Cell
Tchem	PRKAR2B	P31323	7q22.3	Contains 2 cyclic nucleotide-binding domains.	70	247	33	MIM Number: 176912	PathwayCommons: panther: 5HT1 type receptor mediated signaling pathway|PathwayCommons: inoh:AKT(PKB)-Bad signaling ( EPO signaling pathway(JAK2 STAT1 STAT3 STAT5) ) |PathwayCommons: inoh:AKT(PKB)-Bad signaling ( IL-7 signaling(JAK1 JAK3 STAT5) ) |PathwayCommons: panther:Beta1 adrenergic receptor signaling pathway|PathwayCommons: panther:Beta2 adrenergic receptor signaling pathway|PathwayCommons: inoh:Drosophila Toll-like receptor signaling ( Drosophila Toll-like receptor signaling ) |PathwayCommons: panther:Enkephalin release|PathwayCommons: panther:GABA-B_receptor_II_signaling|PathwayCommons: panther:Hedgehog signaling pathway|PathwayCommons: panther:Heterotrimeric G-protein signaling pathway-Gi alpha and Gs alpha mediated pathway|PathwayCommons: panther:Histamine H2 receptor mediated signaling pathway|PathwayCommons: mirtarbase:Homo sapiens|PathwayCommons: panther:Metabotropic glutamate receptor group II pathway|PathwayCommons: panther:Metabotropic glutamate receptor group III pathway|PathwayCommons: panther:Muscarinic acetylcholine receptor 2 and 4 signaling pathway|PathwayCommons: inoh:PKA activation signaling ( GPCR Adenosine A2A receptor signaling pathway ) |PathwayCommons: inoh:PKA activation signaling ( GPCR Dopamine D1like receptor signaling pathway ) |PathwayCommons: inoh:PKA activation signaling ( GPCR signaling (cholera toxin) ) |PathwayCommons: panther:PNAT|PathwayCommons: inoh:Positive regulation of (Transcription of SOCS by STAT dimer) in JAK STAT pathway ( JAK-STAT pathway and regulation pathway Diagram ) |PathwayCommons: panther:Transcription regulation by bZIP transcription factor|PathwayCommons: inoh:VEGF signaling pathway ( VEGF signaling pathway ) |PathwayCommons: panther:untitled|KEGG:Insulin signaling pathway|Reactome:AURKA Activation by TPX2|Reactome:Anchoring of the basal body to the plasma membrane|Reactome:Aquaporin-mediated transport|Reactome:Ca-dependent events|Reactome:CaM pathway|Reactome:Calmodulin induced events|Reactome:Cell Cycle|Reactome:Cell Cycle, Mitotic|Reactome:Centrosome maturation|Reactome:Cilium Assembly|Reactome:DAG and IP3 signaling|Reactome:DAP12 interactions|Reactome:DAP12 signaling|Reactome:DARPP-32 events|Reactome:Downstream signal transduction|Reactome:EGFR interacts with phospholipase C-gamma|Reactome:Factors involved in megakaryocyte development and platelet production|Reactome:G-protein mediated events|Reactome:G2/M Transition|Reactome:Glucagon signaling in metabolic regulation|Reactome:Glucagon-like Peptide-1 (GLP1) regulates insulin secretion|Reactome:Hedgehog 'off' state|Reactome:Hemostasis|Reactome:Immune System|Reactome:Innate Immune System|Reactome:Integration of energy metabolism|Reactome:Loss of Nlp from mitotic centrosomes|Reactome:Loss of proteins required for interphase microtubule organization from the centrosome|Reactome:Metabolism|Reactome:Mitotic G2-G2/M phases|Reactome:NGF signalling via TRKA from the plasma membrane|Reactome:Opioid Signalling|Reactome:Organelle biogenesis and maintenance|Reactome:PKA activation|Reactome:PKA activation in glucagon signalling|Reactome:PKA-mediated phosphorylation of CREB|Reactome:PLC beta mediated events|Reactome:PLC-gamma1 signalling|Reactome:Recruitment of mitotic centrosome proteins and complexes|Reactome:Regulation of PLK1 Activity at G2/M Transition|Reactome:Regulation of insulin secretion|Reactome:Signal Transduction|Reactome:Signaling by EGFR|Reactome:Signaling by GPCR|Reactome:Signaling by Hedgehog|Reactome:Signaling by PDGF|Reactome:Signalling by NGF|Reactome:Transmembrane transport of small molecules|Reactome:Vasopressin regulates renal water homeostasis via Aquaporins|WikiPathways:miRs in Muscle Cell Differentiation|WikiPathways:G Protein Signaling Pathways|WikiPathways:Sudden Infant Death Syndrome (SIDS) Susceptibility Pathways|WikiPathways:Myometrial Relaxation and Contraction Pathways|WikiPathways:Calcium Regulation in the Cardiac Cell
Tchem	PRKCA	P17252	17q24.2	Contains 1 protein kinase domain.	668	774	119	MIM Number: 176960; Phenotype: Pituitary tumor, invasive (3)	PathwayCommons: panther: 5HT2 type receptor mediated signaling pathway|PathwayCommons: ctd:4-((3-bromophenyl)amino)-6,7-dimethoxyquinazoline inhibits the reaction [lead acetate results in increased activity of PRKCA protein]|PathwayCommons: inoh:AKT(PKB)-Bad signaling ( EPO signaling pathway(JAK2 STAT1 STAT3 STAT5) ) |PathwayCommons: inoh:AKT(PKB)-Bad signaling ( IL-7 signaling(JAK1 JAK3 STAT5) ) |PathwayCommons: pid:ATF-2 transcription factor network|PathwayCommons: panther:Alpha adrenergic receptor signaling pathway|PathwayCommons: netpath:Alpha6Beta4Integrin|PathwayCommons: panther:Alzheimer disease-amyloid secretase pathway|PathwayCommons: panther:Angiogenesis|PathwayCommons: panther:Angiotensin_II-stimulated_signaling_through_G_proteins_and_beta-arrestin|PathwayCommons: panther:Apoptosis signaling pathway|PathwayCommons: pid:Canonical NF-kappaB pathway|PathwayCommons: smpdb:Cytokine gene transcription|PathwayCommons: smpdb:Degranulation|PathwayCommons: pid:Downstream signaling in naïve CD8+ T cells|PathwayCommons: inoh:Drosophila Toll-like receptor signaling ( Drosophila Toll-like receptor signaling ) |PathwayCommons: panther:EGF receptor signaling pathway|PathwayCommons: netpath:EGFR1|PathwayCommons: pid:Endothelins|PathwayCommons: pid:ErbB1 downstream signaling|PathwayCommons: panther:FGF signaling pathway|PathwayCommons: smpdb:Fc Epsilon Receptor I Signaling in Mast Cells|PathwayCommons: panther:Heterotrimeric G-protein signaling pathway-Gq alpha and Go alpha mediated pathway|PathwayCommons: inoh:Heterotrimeric GPCR signaling pathway (through G alpha q, PLC beta and ERK cascade) ( GPCR signaling (G alpha q) ) |PathwayCommons: inoh:Heterotrimeric GPCR signaling pathway (through glutamate, G alpha q and PLC beta) ( GPCR GroupI metabotropic glutamate receptor signaling pathway ) |PathwayCommons: panther:Histamine H1 receptor mediated signaling pathway|PathwayCommons: mirtarbase:Homo sapiens|PathwayCommons: netpath:IL3|PathwayCommons: pid:IL8- and CXCR1-mediated signaling events|PathwayCommons: pid:IL8- and CXCR2-mediated signaling events|PathwayCommons: netpath:KitReceptor|PathwayCommons: panther:Muscarinic acetylcholine receptor 1 and 3 signaling pathway|PathwayCommons: panther:Oxytocin receptor mediated signaling pathway|PathwayCommons: pid:PAR1-mediated thrombin signaling events|PathwayCommons: panther:PDGF signaling pathway|PathwayCommons: pid:PDGFR-beta signaling pathway|PathwayCommons: inoh:Positive regulation of (Transcription of SOCS by STAT dimer) in JAK STAT pathway ( JAK-STAT pathway and regulation pathway Diagram ) |PathwayCommons: pid:Ras signaling in the CD4+ TCR pathway|PathwayCommons: pid:Regulation of Ras family activation|PathwayCommons: pid:Regulation of Telomerase|PathwayCommons: pid:Retinoic acid receptors-mediated signaling|PathwayCommons: pid:Role of Calcineurin-dependent NFAT signaling in lymphocytes|PathwayCommons: pid:Signaling events mediated by VEGFR1 and VEGFR2|PathwayCommons: pid:Signaling events regulated by Ret tyrosine kinase|PathwayCommons: ctd:Sirolimus inhibits the reaction [Estradiol results in increased phosphorylation of PRKCA protein]|PathwayCommons: pid:Syndecan-4-mediated signaling events|PathwayCommons: pid:TCR signaling in naïve CD4+ T cells|PathwayCommons: pid:TCR signaling in naïve CD8+ T cells|PathwayCommons: ctd:TGFB1 affects the reaction [Tetradecanoylphorbol Acetate results in increased activity of PRKCA protein]|PathwayCommons: netpath:TNFalpha|PathwayCommons: netpath:TSH|PathwayCommons: pid:Thromboxane A2 receptor signaling|PathwayCommons: panther:Thyrotropin-releasing hormone receptor signaling pathway|PathwayCommons: panther:VEGF signaling pathway|PathwayCommons: inoh:VEGF signaling pathway ( VEGF signaling pathway ) |PathwayCommons: pid:VEGFR1 specific signals|PathwayCommons: netpath:Wnt|PathwayCommons: panther:Wnt signaling pathway|PathwayCommons: ctd:[PRKCA protein results in increased phosphorylation of CFTR protein]|PathwayCommons: ctd:[PRKCA protein results in increased phosphorylation of GSTP1 protein]|PathwayCommons: ctd:[Tetradecanoylphorbol Acetate results in increased activity of PRKCA protein]|PathwayCommons: ctd:[[Adenosine Triphosphate co-treated with PRKCA protein] results in increased phosphorylation of RALBP1 protein]|PathwayCommons: ctd:[lead acetate results in decreased expression of PRKCA protein]|PathwayCommons: pid:a6b1 and a6b4 Integrin signaling|PathwayCommons: ctd:bisindolylmaleimide inhibits the reaction [Capsaicin results in increased expression of PRKCA protein]|PathwayCommons: ctd:calphostin C inhibits the reaction [Tetrachlorodibenzodioxin results in increased activity of PRKCA protein]|PathwayCommons: pid:mTOR signaling pathway|PathwayCommons: ctd:piperine inhibits the reaction [Tetradecanoylphorbol Acetate results in increased phosphorylation of PRKCA protein]|PathwayCommons: panther:untitled|KEGG:PI3K-Akt signaling pathway|KEGG:EGFR tyrosine kinase inhibitor resistance|KEGG:Inflammatory mediator regulation of TRP channels|KEGG:Non-small cell lung cancer|KEGG:Focal adhesion|KEGG:mTOR signaling pathway|KEGG:Aldosterone synthesis and secretion|KEGG:Oxytocin signaling pathway|KEGG:Fc epsilon RI signaling pathway|KEGG:Fc gamma R-mediated phagocytosis|KEGG:Choline metabolism in cancer|KEGG:Gastric acid secretion|KEGG:Long-term potentiation|KEGG:Retrograde endocannabinoid signaling|KEGG:Glutamatergic synapse|KEGG:GABAergic synapse|KEGG:Serotonergic synapse|KEGG:Dopaminergic synapse|KEGG:AGE-RAGE signaling pathway in diabetic complications|KEGG:HIF-1 signaling pathway|KEGG:Long-term depression|KEGG:Vibrio cholerae infection|KEGG:GnRH signaling pathway|KEGG:ErbB signaling pathway|KEGG:Gap junction|KEGG:African trypanosomiasis|KEGG:Circadian entrainment|KEGG:Amoebiasis|KEGG:Axon guidance|KEGG:Thyroid hormone signaling pathway|KEGG:Adrenergic signaling in cardiomyocytes|KEGG:Calcium signaling pathway|KEGG:VEGF signaling pathway|KEGG:Vascular smooth muscle contraction|KEGG:Endocrine and other factor-regulated calcium reabsorption|KEGG:Aldosterone-regulated sodium reabsorption|KEGG:Rap1 signaling pathway|KEGG:Ras signaling pathway|KEGG:Salivary secretion|KEGG:Pancreatic secretion|KEGG:MAPK signaling pathway|KEGG:Natural killer cell mediated cytotoxicity|KEGG:Sphingolipid signaling pathway|KEGG:Phosphatidylinositol signaling system|KEGG:Phospholipase D signaling pathway|KEGG:Amphetamine addiction|KEGG:Pathogenic Escherichia coli infection|KEGG:Proteoglycans in cancer|KEGG:MicroRNAs in cancer|KEGG:Wnt signaling pathway|KEGG:Hepatitis B|KEGG:Pathways in cancer|KEGG:Influenza A|KEGG:Cholinergic synapse|KEGG:Glioma|KEGG:Thyroid hormone synthesis|KEGG:Morphine addiction|KEGG:Insulin secretion|KEGG:Melanogenesis|KEGG:Leukocyte transendothelial migration|Reactome:Acetylcholine regulates insulin secretion|Reactome:Axon guidance|Reactome:Beta-catenin independent WNT signaling|Reactome:Ca-dependent events|Reactome:Ca2+ pathway|Reactome:CaM pathway|Reactome:Calmodulin induced events|Reactome:Cell Cycle|Reactome:Cell Cycle, Mitotic|Reactome:DAG and IP3 signaling|Reactome:DAP12 interactions|Reactome:DAP12 signaling|Reactome:Depolymerisation of the Nuclear Lamina|Reactome:Developmental Biology|Reactome:Disinhibition of SNARE formation|Reactome:Downstream signal transduction|Reactome:EGFR Transactivation by Gastrin|Reactome:EGFR interacts with phospholipase C-gamma|Reactome:Extracellular matrix organization|Reactome:G alpha (z) signalling events|Reactome:G-protein mediated events|Reactome:GPCR downstream signaling|Reactome:Gastrin-CREB signalling pathway via PKC and MAPK|Reactome:Gene Expression|Reactome:Glutamate Binding, Activation of AMPA Receptors and Synaptic Plasticity|Reactome:Hemostasis|Reactome:HuR (ELAVL1) binds and stabilizes mRNA|Reactome:Immune System|Reactome:Inactivation, recovery and regulation of the phototransduction cascade|Reactome:Innate Immune System|Reactome:Integration of energy metabolism|Reactome:M Phase|Reactome:Metabolism|Reactome:Mitotic Prophase|Reactome:NGF signalling via TRKA from the plasma membrane|Reactome:Neuronal System|Reactome:Neurotransmitter Receptor Binding And Downstream Transmission In The Postsynaptic Cell|Reactome:Non-integrin membrane-ECM interactions|Reactome:Nuclear Envelope Breakdown|Reactome:Opioid Signalling|Reactome:PCP/CE pathway|Reactome:PLC beta mediated events|Reactome:PLC-gamma1 signalling|Reactome:Platelet activation, signaling and aggregation|Reactome:RET signaling|Reactome:Regulation of KIT signaling|Reactome:Regulation of insulin secretion|Reactome:Regulation of mRNA stability by proteins that bind AU-rich elements|Reactome:Response to elevated platelet cytosolic Ca2+|Reactome:SHC1 events in ERBB2 signaling|Reactome:Signal Transduction|Reactome:Signaling by EGFR|Reactome:Signaling by ERBB2|Reactome:Signaling by GPCR|Reactome:Signaling by PDGF|Reactome:Signaling by SCF-KIT|Reactome:Signaling by VEGF|Reactome:Signaling by Wnt|Reactome:Signalling by NGF|Reactome:Syndecan interactions|Reactome:The phototransduction cascade|Reactome:Trafficking of AMPA receptors|Reactome:Trafficking of GluR2-containing AMPA receptors|Reactome:Transmission across Chemical Synapses|Reactome:VEGFA-VEGFR2 Pathway|Reactome:VEGFR2 mediated cell proliferation|Reactome:Visual phototransduction|Reactome:WNT5A-dependent internalization of FZD4|WikiPathways:AGE/RAGE pathway|WikiPathways:Follicle Stimulating Hormone (FSH) signaling pathway|WikiPathways:miRs in Muscle Cell Differentiation|WikiPathways:Insulin Signaling|WikiPathways:Common Pathways Underlying Drug Addiction|WikiPathways:Melatonin metabolism and effects|WikiPathways:Signaling Pathways in Glioblastoma|WikiPathways:Kit receptor signaling pathway|WikiPathways:G Protein Signaling Pathways|WikiPathways:Corticotropin-releasing hormone signaling pathway|WikiPathways:T-Cell Receptor and Co-stimulatory Signaling|WikiPathways:Spinal Cord Injury|WikiPathways:Regulation of Microtubule Cytoskeleton|WikiPathways:Myometrial Relaxation and Contraction Pathways|WikiPathways:Wnt Signaling Pathway|WikiPathways:EGF/EGFR Signaling Pathway|WikiPathways:Endothelin Pathways|WikiPathways:Calcium Regulation in the Cardiac Cell|WikiPathways:Transcriptional activation by NRF2|WikiPathways:Wnt Signaling Pathway Netpath|WikiPathways:ErbB Signaling Pathway|WikiPathways:Alpha 6 Beta 4 signaling pathway|WikiPathways:Oncostatin M Signaling Pathway|WikiPathways:Pathogenic Escherichia coli infection|WikiPathways:Cardiac Hypertrophic Response|WikiPathways:Wnt Signaling Pathway and Pluripotency|WikiPathways:Integrated Pancreatic Cancer Pathway|WikiPathways:Target Of Rapamycin (TOR) Signaling
Tchem	PRKCB	P05771	16p12.2-p12.1	Contains 1 protein kinase domain.	308	530	40		PathwayCommons: panther: 5HT2 type receptor mediated signaling pathway|PathwayCommons: inoh:AKT(PKB)-Bad signaling ( EPO signaling pathway(JAK2 STAT1 STAT3 STAT5) ) |PathwayCommons: inoh:AKT(PKB)-Bad signaling ( IL-7 signaling(JAK1 JAK3 STAT5) ) |PathwayCommons: panther:Alzheimer disease-amyloid secretase pathway|PathwayCommons: panther:Angiogenesis|PathwayCommons: panther:Apoptosis signaling pathway|PathwayCommons: ctd:Aspirin inhibits the reaction [Deoxycholic Acid results in increased expression of PRKCB protein]|PathwayCommons: panther:B cell activation|PathwayCommons: inoh:B cell receptor signaling pathway ( B cell receptor signaling ) |PathwayCommons: netpath:BCR|PathwayCommons: pid:Downstream signaling in naïve CD8+ T cells|PathwayCommons: inoh:Drosophila Toll-like receptor signaling ( Drosophila Toll-like receptor signaling ) |PathwayCommons: panther:EGF receptor signaling pathway|PathwayCommons: netpath:EGFR1|PathwayCommons: pid:Endothelins|PathwayCommons: panther:FGF signaling pathway|PathwayCommons: pid:Fc-epsilon receptor I signaling in mast cells|PathwayCommons: panther:Heterotrimeric G-protein signaling pathway-Gq alpha and Go alpha mediated pathway|PathwayCommons: inoh:Heterotrimeric GPCR signaling pathway (through G alpha q, PLC beta and ERK cascade) ( GPCR signaling (G alpha q) ) |PathwayCommons: inoh:Heterotrimeric GPCR signaling pathway (through glutamate, G alpha q and PLC beta) ( GPCR GroupI metabotropic glutamate receptor signaling pathway ) |PathwayCommons: panther:Histamine H1 receptor mediated signaling pathway|PathwayCommons: mirtarbase:Homo sapiens|PathwayCommons: inoh:IKK activation signaling (through PKC beta and CARMA1:BCL10:MALT1) ( B cell receptor signaling ) |PathwayCommons: pid:IL2-mediated signaling events|PathwayCommons: netpath:IL3|PathwayCommons: netpath:IL5|PathwayCommons: pid:IL8- and CXCR1-mediated signaling events|PathwayCommons: pid:IL8- and CXCR2-mediated signaling events|PathwayCommons: panther:Inflammation mediated by chemokine and cytokine signaling pathway|PathwayCommons: pid:JNK signaling in the CD4+ TCR pathway|PathwayCommons: netpath:KitReceptor|PathwayCommons: panther:Metabotropic glutamate receptor group I pathway|PathwayCommons: panther:Muscarinic acetylcholine receptor 1 and 3 signaling pathway|PathwayCommons: panther:Oxytocin receptor mediated signaling pathway|PathwayCommons: pid:PAR1-mediated thrombin signaling events|PathwayCommons: inoh:Positive regulation of (Transcription of SOCS by STAT dimer) in JAK STAT pathway ( JAK-STAT pathway and regulation pathway Diagram ) |PathwayCommons: netpath:Prolactin|PathwayCommons: pid:Ras signaling in the CD4+ TCR pathway|PathwayCommons: pid:Regulation of Ras family activation|PathwayCommons: ctd:Riluzole inhibits the reaction [VEGFA protein results in increased phosphorylation of PRKCB protein]|PathwayCommons: pid:Role of Calcineurin-dependent NFAT signaling in lymphocytes|PathwayCommons: pid:Signaling events mediated by VEGFR1 and VEGFR2|PathwayCommons: pid:TCR signaling in naïve CD4+ T cells|PathwayCommons: pid:TCR signaling in naïve CD8+ T cells|PathwayCommons: pid:Thromboxane A2 receptor signaling|PathwayCommons: panther:Thyrotropin-releasing hormone receptor signaling pathway|PathwayCommons: panther:VEGF signaling pathway|PathwayCommons: inoh:VEGF signaling pathway ( VEGF signaling pathway ) |PathwayCommons: pid:VEGFR1 specific signals|PathwayCommons: netpath:Wnt|PathwayCommons: panther:Wnt signaling pathway|PathwayCommons: ctd:resveratrol inhibits the reaction [Glucose results in increased activity of PRKCB protein]|PathwayCommons: ctd:resveratrol inhibits the reaction [Tetradecanoylphorbol Acetate results in increased phosphorylation of PRKCB protein]|PathwayCommons: ctd:sotrastaurin inhibits the reaction [docetaxel results in increased phosphorylation of PRKCB protein]|PathwayCommons: panther:untitled|KEGG:EGFR tyrosine kinase inhibitor resistance|KEGG:Inflammatory mediator regulation of TRP channels|KEGG:Non-small cell lung cancer|KEGG:Focal adhesion|KEGG:mTOR signaling pathway|KEGG:Aldosterone synthesis and secretion|KEGG:Oxytocin signaling pathway|KEGG:B cell receptor signaling pathway|KEGG:Fc gamma R-mediated phagocytosis|KEGG:Choline metabolism in cancer|KEGG:Gastric acid secretion|KEGG:Long-term potentiation|KEGG:Retrograde endocannabinoid signaling|KEGG:Glutamatergic synapse|KEGG:GABAergic synapse|KEGG:Serotonergic synapse|KEGG:Dopaminergic synapse|KEGG:Insulin resistance|KEGG:AGE-RAGE signaling pathway in diabetic complications|KEGG:HIF-1 signaling pathway|KEGG:Long-term depression|KEGG:Chemokine signaling pathway|KEGG:GnRH signaling pathway|KEGG:ErbB signaling pathway|KEGG:Carbohydrate digestion and absorption|KEGG:Gap junction|KEGG:African trypanosomiasis|KEGG:Circadian entrainment|KEGG:Amoebiasis|KEGG:Thyroid hormone signaling pathway|KEGG:Calcium signaling pathway|KEGG:VEGF signaling pathway|KEGG:Vascular smooth muscle contraction|KEGG:Endocrine and other factor-regulated calcium reabsorption|KEGG:Aldosterone-regulated sodium reabsorption|KEGG:Rap1 signaling pathway|KEGG:Ras signaling pathway|KEGG:Salivary secretion|KEGG:Pancreatic secretion|KEGG:MAPK signaling pathway|KEGG:Natural killer cell mediated cytotoxicity|KEGG:Leishmaniasis|KEGG:Sphingolipid signaling pathway|KEGG:Phosphatidylinositol signaling system|KEGG:Amphetamine addiction|KEGG:Proteoglycans in cancer|KEGG:MicroRNAs in cancer|KEGG:Wnt signaling pathway|KEGG:Hepatitis B|KEGG:Pathways in cancer|KEGG:Influenza A|KEGG:NF-kappa B signaling pathway|KEGG:Cholinergic synapse|KEGG:Glioma|KEGG:Thyroid hormone synthesis|KEGG:Morphine addiction|KEGG:Insulin secretion|KEGG:Melanogenesis|KEGG:Leukocyte transendothelial migration|Reactome:Activation of NF-kappaB in B cells|Reactome:Adaptive Immune System|Reactome:Beta-catenin independent WNT signaling|Reactome:Cell Cycle|Reactome:Cell Cycle, Mitotic|Reactome:Depolymerisation of the Nuclear Lamina|Reactome:Disinhibition of SNARE formation|Reactome:Downstream signaling events of B Cell Receptor (BCR)|Reactome:G alpha (z) signalling events|Reactome:GPCR downstream signaling|Reactome:Glutamate Binding, Activation of AMPA Receptors and Synaptic Plasticity|Reactome:Hemostasis|Reactome:Immune System|Reactome:M Phase|Reactome:Mitotic Prophase|Reactome:Neuronal System|Reactome:Neurotransmitter Receptor Binding And Downstream Transmission In The Postsynaptic Cell|Reactome:Nuclear Envelope Breakdown|Reactome:PCP/CE pathway|Reactome:Platelet activation, signaling and aggregation|Reactome:Response to elevated platelet cytosolic Ca2+|Reactome:Signal Transduction|Reactome:Signaling by GPCR|Reactome:Signaling by VEGF|Reactome:Signaling by Wnt|Reactome:Signaling by the B Cell Receptor (BCR)|Reactome:Trafficking of AMPA receptors|Reactome:Trafficking of GluR2-containing AMPA receptors|Reactome:Transmission across Chemical Synapses|Reactome:VEGFA-VEGFR2 Pathway|Reactome:VEGFR2 mediated cell proliferation|Reactome:WNT5A-dependent internalization of FZD4|WikiPathways:AGE/RAGE pathway|WikiPathways:miRs in Muscle Cell Differentiation|WikiPathways:Insulin Signaling|WikiPathways:Common Pathways Underlying Drug Addiction|WikiPathways:Signaling Pathways in Glioblastoma|WikiPathways:Kit receptor signaling pathway|WikiPathways:G Protein Signaling Pathways|WikiPathways:Chemokine signaling pathway|WikiPathways:Serotonin and anxiety-related events|WikiPathways:Corticotropin-releasing hormone signaling pathway|WikiPathways:B Cell Receptor Signaling Pathway|WikiPathways:MAPK Signaling Pathway|WikiPathways:Myometrial Relaxation and Contraction Pathways|WikiPathways:Physiological and Pathological Hypertrophy of the Heart|WikiPathways:Wnt Signaling Pathway|WikiPathways:EGF/EGFR Signaling Pathway|WikiPathways:MicroRNAs in cardiomyocyte hypertrophy|WikiPathways:Calcium Regulation in the Cardiac Cell|WikiPathways:Serotonin and anxiety|WikiPathways:Wnt Signaling Pathway Netpath|WikiPathways:Oncostatin M Signaling Pathway|WikiPathways:Wnt Signaling Pathway and Pluripotency
Tclin	PRKCD	Q05655	3p21.1	Contains 1 protein kinase domain.	540	774	138		PathwayCommons: panther: 5HT2 type receptor mediated signaling pathway|PathwayCommons: ctd:2-(1-(3-dimethylaminopropyl)-5-methoxyindol-3-yl)-3-(1H-indol-3-yl)maleimide affects the reaction [Tetradecanoylphorbol Acetate affects the phosphorylation of PRKCD protein]|PathwayCommons: ctd:2-(4-morpholinyl)-8-phenyl-4H-1-benzopyran-4-one inhibits the reaction [Dactinomycin results in increased cleavage of PRKCD protein]|PathwayCommons: ctd:3,4,5,3',4'-pentachlorobiphenyl promotes the reaction [CAV1 mutant form results in decreased phosphorylation of PRKCD protein]|PathwayCommons: ctd:3-caffeoyl-4-dihydrocaffeoylquinic acid inhibits the reaction [Tetradecanoylphorbol Acetate results in increased phosphorylation of PRKCD protein]|PathwayCommons: ctd:AG 1879 inhibits the reaction [MIF protein results in increased phosphorylation of PRKCD protein]|PathwayCommons: inoh:AKT(PKB)-Bad signaling ( EPO signaling pathway(JAK2 STAT1 STAT3 STAT5) ) |PathwayCommons: inoh:AKT(PKB)-Bad signaling ( IL-7 signaling(JAK1 JAK3 STAT5) ) |PathwayCommons: panther:Alpha adrenergic receptor signaling pathway|PathwayCommons: pid:Alpha-synuclein signaling|PathwayCommons: netpath:Alpha6Beta4Integrin|PathwayCommons: panther:Alzheimer disease-amyloid secretase pathway|PathwayCommons: panther:Angiogenesis|PathwayCommons: panther:Apoptosis signaling pathway|PathwayCommons: panther:B cell activation|PathwayCommons: ctd:BCL2 protein inhibits the reaction [Dieldrin results in increased activity of PRKCD protein]|PathwayCommons: netpath:BCR|PathwayCommons: ctd:Buthionine Sulfoximine promotes the reaction [Curcumin results in increased phosphorylation of PRKCD protein]|PathwayCommons: pid:Ceramide signaling pathway|PathwayCommons: ctd:Curcumin inhibits the reaction [PRKCD protein results in increased expression of IVL mRNA]|PathwayCommons: ctd:Dieldrin promotes the reaction [CASP3 protein results in increased cleavage of PRKCD protein]|PathwayCommons: ctd:Docosahexaenoic Acids inhibits the reaction [Tetradecanoylphorbol Acetate results in increased activity of PRKCD protein]|PathwayCommons: ctd:Doxorubicin promotes the reaction [CASP2 protein results in increased cleavage of PRKCD protein]|PathwayCommons: inoh:Drosophila Toll-like receptor signaling ( Drosophila Toll-like receptor signaling ) |PathwayCommons: panther:EGF receptor signaling pathway|PathwayCommons: netpath:EGFR1|PathwayCommons: pid:Endothelins|PathwayCommons: pid:ErbB1 downstream signaling|PathwayCommons: panther:FGF signaling pathway|PathwayCommons: inoh:FGF signaling pathway ( FGF signaling pathway ) |PathwayCommons: ctd:Glutathione inhibits the reaction [benzyloxycarbonylleucyl-leucyl-leucine aldehyde results in increased phosphorylation of PRKCD protein]|PathwayCommons: pid:Hedgehog signaling events mediated by Gli proteins|PathwayCommons: panther:Heterotrimeric G-protein signaling pathway-Gq alpha and Go alpha mediated pathway|PathwayCommons: inoh:Heterotrimeric GPCR signaling pathway (through G alpha q, PLC beta and ERK cascade) ( GPCR signaling (G alpha q) ) |PathwayCommons: inoh:Heterotrimeric GPCR signaling pathway (through glutamate, G alpha q and PLC beta) ( GPCR GroupI metabotropic glutamate receptor signaling pathway ) |PathwayCommons: panther:Histamine H1 receptor mediated signaling pathway|PathwayCommons: mirtarbase:Homo sapiens|PathwayCommons: pid:IFN-gamma pathway|PathwayCommons: pid:IGF1 pathway|PathwayCommons: netpath:IL4|PathwayCommons: netpath:IL5|PathwayCommons: netpath:IL6|PathwayCommons: pid:IL6-mediated signaling events|PathwayCommons: pid:LPA receptor mediated events|PathwayCommons: netpath:Leptin|PathwayCommons: panther:Muscarinic acetylcholine receptor 1 and 3 signaling pathway|PathwayCommons: ctd:NFKB1 mutant form inhibits the reaction [Capsaicin results in increased expression of PRKCD protein]|PathwayCommons: inoh:NGF signaling pathway ( NGF signaling pathway ) |PathwayCommons: panther:Oxytocin receptor mediated signaling pathway|PathwayCommons: pid:PAR1-mediated thrombin signaling events|PathwayCommons: pid:PDGFR-beta signaling pathway|PathwayCommons: ctd:Plant Oils inhibits the reaction [[Tetradecanoylphorbol Acetate co-treated with Calcimycin] results in increased phosphorylation of PRKCD protein]|PathwayCommons: inoh:Positive regulation of (Transcription of SOCS by STAT dimer) in JAK STAT pathway ( JAK-STAT pathway and regulation pathway Diagram ) |PathwayCommons: netpath:Prolactin|PathwayCommons: pid:Role of Calcineurin-dependent NFAT signaling in lymphocytes|PathwayCommons: ctd:SNCA protein inhibits the reaction [Manganese results in increased cleavage of PRKCD protein]|PathwayCommons: ctd:SNCA protein inhibits the reaction [manganese chloride results in increased cleavage of PRKCD protein]|PathwayCommons: pid:Signaling events mediated by VEGFR1 and VEGFR2|PathwayCommons: pid:Syndecan-2-mediated signaling events|PathwayCommons: pid:Syndecan-4-mediated signaling events|PathwayCommons: netpath:TCR|PathwayCommons: netpath:TNFalpha|PathwayCommons: ctd:Tetradecanoylphorbol Acetate inhibits the reaction [Oxygen deficiency results in increased activity of PRKCD protein]|PathwayCommons: pid:Thromboxane A2 receptor signaling|PathwayCommons: panther:Thyrotropin-releasing hormone receptor signaling pathway|PathwayCommons: pid:Trk receptor signaling mediated by PI3K and PLC-gamma|PathwayCommons: pid:Trk receptor signaling mediated by the MAPK pathway|PathwayCommons: panther:VEGF signaling pathway|PathwayCommons: inoh:VEGF signaling pathway ( VEGF signaling pathway ) |PathwayCommons: pid:Validated transcriptional targets of TAp63 isoforms|PathwayCommons: netpath:Wnt|PathwayCommons: panther:Wnt signaling pathway|PathwayCommons: ctd:[Pt(O,O'-acac)(gamma-acac)(DMS) results in increased activity of PRKCD protein]|PathwayCommons: ctd:[rottlerin results in decreased activity of PRKCD protein]|PathwayCommons: ctd:benzyloxycarbonylleucyl-leucyl-leucine aldehyde promotes the reaction [PRKCD protein results in increased ubiquitination of HNRNPK protein]|PathwayCommons: ctd:bortezomib promotes the reaction [NSC606985 results in increased activity of PRKCD protein]|PathwayCommons: ctd:imatinib inhibits the reaction [Acetaldehyde results in increased phosphorylation of PRKCD protein]|PathwayCommons: pid:p53 pathway|PathwayCommons: ctd:rottlerin inhibits the reaction [IFNA2 protein results in increased phosphorylation of PRKCD protein]|PathwayCommons: ctd:sodium arsenite promotes the reaction [2-(4-morpholinyl)-8-phenyl-4H-1-benzopyran-4-one results in decreased phosphorylation of PRKCD protein]|PathwayCommons: ctd:sodium arsenite promotes the reaction [Ethanol results in increased phosphorylation of PRKCD protein]|PathwayCommons: ctd:sodium arsenite promotes the reaction [Sirolimus results in decreased phosphorylation of PRKCD protein]|PathwayCommons: ctd:tyrphostin AG 1478 inhibits the reaction [sodium arsenite affects the expression of PRKCD protein]|PathwayCommons: ctd:tyrphostin AG 1478 inhibits the reaction [sodium arsenite results in decreased phosphorylation of PRKCD protein]|PathwayCommons: panther:untitled|KEGG:Inflammatory mediator regulation of TRP channels|KEGG:Fc gamma R-mediated phagocytosis|KEGG:Neurotrophin signaling pathway|KEGG:Type II diabetes mellitus|KEGG:Insulin resistance|KEGG:AGE-RAGE signaling pathway in diabetic complications|KEGG:Chemokine signaling pathway|KEGG:GnRH signaling pathway|KEGG:NOD-like receptor signaling pathway|KEGG:Estrogen signaling pathway|KEGG:Vascular smooth muscle contraction|Reactome:Apoptosis|Reactome:Apoptotic cleavage of cellular proteins|Reactome:Apoptotic execution phase|Reactome:C-type lectin receptors (CLRs)|Reactome:CLEC7A (Dectin-1) signaling|Reactome:Ca-dependent events|Reactome:CaM pathway|Reactome:Calmodulin induced events|Reactome:Cytokine Signaling in Immune system|Reactome:DAG and IP3 signaling|Reactome:DAP12 interactions|Reactome:DAP12 signaling|Reactome:Downstream signal transduction|Reactome:EGFR interacts with phospholipase C-gamma|Reactome:Effects of PIP2 hydrolysis|Reactome:Fcgamma receptor (FCGR) dependent phagocytosis|Reactome:G alpha (q) signalling events|Reactome:G alpha (z) signalling events|Reactome:G-protein mediated events|Reactome:GPCR downstream signaling|Reactome:Gastrin-CREB signalling pathway via PKC and MAPK|Reactome:Gene Expression|Reactome:Hemostasis|Reactome:HuR (ELAVL1) binds and stabilizes mRNA|Reactome:Immune System|Reactome:Innate Immune System|Reactome:Interferon Signaling|Reactome:Interferon gamma signaling|Reactome:NGF signalling via TRKA from the plasma membrane|Reactome:Neutrophil degranulation|Reactome:Opioid Signalling|Reactome:PLC beta mediated events|Reactome:PLC-gamma1 signalling|Reactome:Platelet activation, signaling and aggregation|Reactome:Programmed Cell Death|Reactome:Regulation of mRNA stability by proteins that bind AU-rich elements|Reactome:Role of phospholipids in phagocytosis|Reactome:SHC1 events in ERBB2 signaling|Reactome:Signal Transduction|Reactome:Signaling by EGFR|Reactome:Signaling by ERBB2|Reactome:Signaling by GPCR|Reactome:Signaling by PDGF|Reactome:Signaling by VEGF|Reactome:Signalling by NGF|Reactome:VEGFA-VEGFR2 Pathway|Reactome:VEGFR2 mediated cell proliferation|WikiPathways:AGE/RAGE pathway|WikiPathways:miRs in Muscle Cell Differentiation|WikiPathways:Insulin Signaling|WikiPathways:Signaling Pathways in Glioblastoma|WikiPathways:Type II diabetes mellitus|WikiPathways:G Protein Signaling Pathways|WikiPathways:Chemokine signaling pathway|WikiPathways:Corticotropin-releasing hormone signaling pathway|WikiPathways:B Cell Receptor Signaling Pathway|WikiPathways:MAPK Signaling Pathway|WikiPathways:Myometrial Relaxation and Contraction Pathways|WikiPathways:IL-6 signaling pathway|WikiPathways:Type II interferon signaling (IFNG)|WikiPathways:Wnt Signaling Pathway|WikiPathways:EGF/EGFR Signaling Pathway|WikiPathways:Brain-Derived Neurotrophic Factor (BDNF) signaling pathway|WikiPathways:Calcium Regulation in the Cardiac Cell|WikiPathways:Alpha 6 Beta 4 signaling pathway|WikiPathways:Oncostatin M Signaling Pathway|WikiPathways:T-Cell antigen Receptor (TCR) Signaling Pathway|WikiPathways:Wnt Signaling Pathway and Pluripotency
Tchem	PRKCE	Q02156	2p21	Contains 1 protein kinase domain.	268	345	92		PathwayCommons: panther: 5HT2 type receptor mediated signaling pathway|PathwayCommons: inoh:AKT(PKB)-Bad signaling ( EPO signaling pathway(JAK2 STAT1 STAT3 STAT5) ) |PathwayCommons: inoh:AKT(PKB)-Bad signaling ( IL-7 signaling(JAK1 JAK3 STAT5) ) |PathwayCommons: panther:Alpha adrenergic receptor signaling pathway|PathwayCommons: panther:Alzheimer disease-amyloid secretase pathway|PathwayCommons: panther:Angiogenesis|PathwayCommons: panther:Apoptosis signaling pathway|PathwayCommons: ctd:Aspirin inhibits the reaction [Deoxycholic Acid results in increased cleavage of PRKCE protein]|PathwayCommons: netpath:BCR|PathwayCommons: pid:CDC42 signaling events|PathwayCommons: ctd:Curcumin inhibits the reaction [PRKCE protein results in increased expression of IVL mRNA]|PathwayCommons: pid:Downstream signaling in naïve CD8+ T cells|PathwayCommons: inoh:Drosophila Toll-like receptor signaling ( Drosophila Toll-like receptor signaling ) |PathwayCommons: panther:EGF receptor signaling pathway|PathwayCommons: pid:Endothelins|PathwayCommons: panther:FGF signaling pathway|PathwayCommons: panther:Heterotrimeric G-protein signaling pathway-Gq alpha and Go alpha mediated pathway|PathwayCommons: inoh:Heterotrimeric GPCR signaling pathway (through G alpha q, PLC beta and ERK cascade) ( GPCR signaling (G alpha q) ) |PathwayCommons: inoh:Heterotrimeric GPCR signaling pathway (through glutamate, G alpha q and PLC beta) ( GPCR GroupI metabotropic glutamate receptor signaling pathway ) |PathwayCommons: panther:Histamine H1 receptor mediated signaling pathway|PathwayCommons: mirtarbase:Homo sapiens|PathwayCommons: pid:IL2-mediated signaling events|PathwayCommons: pid:IL8- and CXCR1-mediated signaling events|PathwayCommons: panther:Inflammation mediated by chemokine and cytokine signaling pathway|PathwayCommons: pid:LPA receptor mediated events|PathwayCommons: pid:LPA4-mediated signaling events|PathwayCommons: netpath:Leptin|PathwayCommons: panther:Muscarinic acetylcholine receptor 1 and 3 signaling pathway|PathwayCommons: panther:Oxytocin receptor mediated signaling pathway|PathwayCommons: pid:PDGFR-beta signaling pathway|PathwayCommons: inoh:Positive regulation of (Transcription of SOCS by STAT dimer) in JAK STAT pathway ( JAK-STAT pathway and regulation pathway Diagram ) |PathwayCommons: pid:Regulation of Ras family activation|PathwayCommons: pid:Role of Calcineurin-dependent NFAT signaling in lymphocytes|PathwayCommons: pid:TCR signaling in naïve CD4+ T cells|PathwayCommons: pid:TCR signaling in naïve CD8+ T cells|PathwayCommons: netpath:TNFalpha|PathwayCommons: pid:Thromboxane A2 receptor signaling|PathwayCommons: panther:Thyrotropin-releasing hormone receptor signaling pathway|PathwayCommons: panther:VEGF signaling pathway|PathwayCommons: inoh:VEGF signaling pathway ( VEGF signaling pathway ) |PathwayCommons: netpath:Wnt|PathwayCommons: panther:Wnt signaling pathway|PathwayCommons: ctd:[Pt(O,O'-acac)(gamma-acac)(DMS) results in increased activity of PRKCE protein]|PathwayCommons: ctd:chelerythrine inhibits the reaction [Calcium results in increased phosphorylation of PRKCE protein]|PathwayCommons: panther:untitled|KEGG:Inflammatory mediator regulation of TRP channels|KEGG:Aldosterone synthesis and secretion|KEGG:Fc gamma R-mediated phagocytosis|KEGG:Type II diabetes mellitus|KEGG:Insulin resistance|KEGG:AGE-RAGE signaling pathway in diabetic complications|KEGG:Tight junction|KEGG:Vascular smooth muscle contraction|KEGG:Sphingolipid signaling pathway|KEGG:MicroRNAs in cancer|KEGG:cGMP-PKG signaling pathway|Reactome:DAG and IP3 signaling|Reactome:DAP12 interactions|Reactome:DAP12 signaling|Reactome:Downstream signal transduction|Reactome:EGFR interacts with phospholipase C-gamma|Reactome:Effects of PIP2 hydrolysis|Reactome:Fcgamma receptor (FCGR) dependent phagocytosis|Reactome:G alpha (q) signalling events|Reactome:G alpha (z) signalling events|Reactome:GPCR downstream signaling|Reactome:Gastrin-CREB signalling pathway via PKC and MAPK|Reactome:Hemostasis|Reactome:Immune System|Reactome:Innate Immune System|Reactome:NGF signalling via TRKA from the plasma membrane|Reactome:PLC-gamma1 signalling|Reactome:Platelet activation, signaling and aggregation|Reactome:Role of phospholipids in phagocytosis|Reactome:SHC1 events in ERBB2 signaling|Reactome:Signal Transduction|Reactome:Signaling by EGFR|Reactome:Signaling by ERBB2|Reactome:Signaling by GPCR|Reactome:Signaling by PDGF|Reactome:Signalling by NGF|WikiPathways:miRs in Muscle Cell Differentiation|WikiPathways:G Protein Signaling Pathways|WikiPathways:Myometrial Relaxation and Contraction Pathways|WikiPathways:Physiological and Pathological Hypertrophy of the Heart|WikiPathways:Wnt Signaling Pathway|WikiPathways:Calcium Regulation in the Cardiac Cell|WikiPathways:Oncostatin M Signaling Pathway|WikiPathways:Wnt Signaling Pathway and Pluripotency
Tchem	PRKCG	P05129	19q13.42	Contains 1 protein kinase domain.	134	388	28	MIM Number: 176980; Phenotype: Spinocerebellar ataxia 14, 605361 (3)	PathwayCommons: panther: 5HT2 type receptor mediated signaling pathway|PathwayCommons: inoh:AKT(PKB)-Bad signaling ( EPO signaling pathway(JAK2 STAT1 STAT3 STAT5) ) |PathwayCommons: inoh:AKT(PKB)-Bad signaling ( IL-7 signaling(JAK1 JAK3 STAT5) ) |PathwayCommons: panther:Alpha adrenergic receptor signaling pathway|PathwayCommons: panther:Alzheimer disease-amyloid secretase pathway|PathwayCommons: panther:Angiogenesis|PathwayCommons: panther:Apoptosis signaling pathway|PathwayCommons: inoh:Drosophila Toll-like receptor signaling ( Drosophila Toll-like receptor signaling ) |PathwayCommons: panther:EGF receptor signaling pathway|PathwayCommons: netpath:EGFR1|PathwayCommons: pid:Endothelins|PathwayCommons: panther:FGF signaling pathway|PathwayCommons: panther:Heterotrimeric G-protein signaling pathway-Gq alpha and Go alpha mediated pathway|PathwayCommons: inoh:Heterotrimeric GPCR signaling pathway (through G alpha q, PLC beta and ERK cascade) ( GPCR signaling (G alpha q) ) |PathwayCommons: inoh:Heterotrimeric GPCR signaling pathway (through glutamate, G alpha q and PLC beta) ( GPCR GroupI metabotropic glutamate receptor signaling pathway ) |PathwayCommons: panther:Histamine H1 receptor mediated signaling pathway|PathwayCommons: mirtarbase:Homo sapiens|PathwayCommons: pid:IL8- and CXCR1-mediated signaling events|PathwayCommons: pid:IL8- and CXCR2-mediated signaling events|PathwayCommons: ctd:Lithium inhibits the reaction [PRKCG protein binds to PRKCG protein]|PathwayCommons: panther:Muscarinic acetylcholine receptor 1 and 3 signaling pathway|PathwayCommons: panther:Oxytocin receptor mediated signaling pathway|PathwayCommons: pid:PAR1-mediated thrombin signaling events|PathwayCommons: inoh:Positive regulation of (Transcription of SOCS by STAT dimer) in JAK STAT pathway ( JAK-STAT pathway and regulation pathway Diagram ) |PathwayCommons: pid:Retinoic acid receptors-mediated signaling|PathwayCommons: pid:Role of Calcineurin-dependent NFAT signaling in lymphocytes|PathwayCommons: pid:Thromboxane A2 receptor signaling|PathwayCommons: panther:Thyrotropin-releasing hormone receptor signaling pathway|PathwayCommons: panther:VEGF signaling pathway|PathwayCommons: inoh:VEGF signaling pathway ( VEGF signaling pathway ) |PathwayCommons: netpath:Wnt|PathwayCommons: panther:Wnt signaling pathway|PathwayCommons: panther:untitled|KEGG:EGFR tyrosine kinase inhibitor resistance|KEGG:Inflammatory mediator regulation of TRP channels|KEGG:Non-small cell lung cancer|KEGG:Focal adhesion|KEGG:mTOR signaling pathway|KEGG:Aldosterone synthesis and secretion|KEGG:Oxytocin signaling pathway|KEGG:Fc gamma R-mediated phagocytosis|KEGG:Choline metabolism in cancer|KEGG:Gastric acid secretion|KEGG:Long-term potentiation|KEGG:Retrograde endocannabinoid signaling|KEGG:Glutamatergic synapse|KEGG:GABAergic synapse|KEGG:Serotonergic synapse|KEGG:Dopaminergic synapse|KEGG:HIF-1 signaling pathway|KEGG:Long-term depression|KEGG:ErbB signaling pathway|KEGG:Gap junction|KEGG:African trypanosomiasis|KEGG:Circadian entrainment|KEGG:Amoebiasis|KEGG:Thyroid hormone signaling pathway|KEGG:Calcium signaling pathway|KEGG:VEGF signaling pathway|KEGG:Vascular smooth muscle contraction|KEGG:Endocrine and other factor-regulated calcium reabsorption|KEGG:Aldosterone-regulated sodium reabsorption|KEGG:Rap1 signaling pathway|KEGG:Ras signaling pathway|KEGG:Salivary secretion|KEGG:Pancreatic secretion|KEGG:MAPK signaling pathway|KEGG:Natural killer cell mediated cytotoxicity|KEGG:Sphingolipid signaling pathway|KEGG:Phosphatidylinositol signaling system|KEGG:Amphetamine addiction|KEGG:Proteoglycans in cancer|KEGG:MicroRNAs in cancer|KEGG:Wnt signaling pathway|KEGG:Hepatitis B|KEGG:Pathways in cancer|KEGG:Cholinergic synapse|KEGG:Glioma|KEGG:Thyroid hormone synthesis|KEGG:Morphine addiction|KEGG:Insulin secretion|KEGG:Melanogenesis|KEGG:Leukocyte transendothelial migration|Reactome:Beta-catenin independent WNT signaling|Reactome:Ca-dependent events|Reactome:CaM pathway|Reactome:Calmodulin induced events|Reactome:DAG and IP3 signaling|Reactome:DAP12 interactions|Reactome:DAP12 signaling|Reactome:Disinhibition of SNARE formation|Reactome:Downstream signal transduction|Reactome:EGFR interacts with phospholipase C-gamma|Reactome:G alpha (z) signalling events|Reactome:G-protein mediated events|Reactome:GPCR downstream signaling|Reactome:Glutamate Binding, Activation of AMPA Receptors and Synaptic Plasticity|Reactome:Hemostasis|Reactome:Immune System|Reactome:Innate Immune System|Reactome:NGF signalling via TRKA from the plasma membrane|Reactome:Neuronal System|Reactome:Neurotransmitter Receptor Binding And Downstream Transmission In The Postsynaptic Cell|Reactome:Opioid Signalling|Reactome:PCP/CE pathway|Reactome:PLC beta mediated events|Reactome:PLC-gamma1 signalling|Reactome:Platelet activation, signaling and aggregation|Reactome:Response to elevated platelet cytosolic Ca2+|Reactome:Signal Transduction|Reactome:Signaling by EGFR|Reactome:Signaling by GPCR|Reactome:Signaling by PDGF|Reactome:Signaling by Wnt|Reactome:Signalling by NGF|Reactome:Trafficking of AMPA receptors|Reactome:Trafficking of GluR2-containing AMPA receptors|Reactome:Transmission across Chemical Synapses|Reactome:WNT5A-dependent internalization of FZD4|WikiPathways:miRs in Muscle Cell Differentiation|WikiPathways:Common Pathways Underlying Drug Addiction|WikiPathways:Signaling Pathways in Glioblastoma|WikiPathways:G Protein Signaling Pathways|WikiPathways:Circadian rythm related genes|WikiPathways:MAPK Signaling Pathway|WikiPathways:Myometrial Relaxation and Contraction Pathways|WikiPathways:Wnt Signaling Pathway|WikiPathways:Calcium Regulation in the Cardiac Cell|WikiPathways:Wnt Signaling Pathway Netpath|WikiPathways:Wnt Signaling Pathway and Pluripotency
Tchem	PRKCH	P24723	14q23.1	Contains 1 protein kinase domain.	89	167	2	MIM Number: 605437; Phenotype: {Cerebral infarction, susceptibility to}, 601367 (3)	PathwayCommons: panther: 5HT2 type receptor mediated signaling pathway|PathwayCommons: inoh:AKT(PKB)-Bad signaling ( EPO signaling pathway(JAK2 STAT1 STAT3 STAT5) ) |PathwayCommons: inoh:AKT(PKB)-Bad signaling ( IL-7 signaling(JAK1 JAK3 STAT5) ) |PathwayCommons: panther:Alzheimer disease-amyloid secretase pathway|PathwayCommons: panther:Angiogenesis|PathwayCommons: panther:Apoptosis signaling pathway|PathwayCommons: ctd:Curcumin inhibits the reaction [PRKCH protein results in increased expression of IVL mRNA]|PathwayCommons: inoh:Drosophila Toll-like receptor signaling ( Drosophila Toll-like receptor signaling ) |PathwayCommons: panther:EGF receptor signaling pathway|PathwayCommons: pid:Endothelins|PathwayCommons: panther:FGF signaling pathway|PathwayCommons: panther:Heterotrimeric G-protein signaling pathway-Gq alpha and Go alpha mediated pathway|PathwayCommons: inoh:Heterotrimeric GPCR signaling pathway (through G alpha q, PLC beta and ERK cascade) ( GPCR signaling (G alpha q) ) |PathwayCommons: inoh:Heterotrimeric GPCR signaling pathway (through glutamate, G alpha q and PLC beta) ( GPCR GroupI metabotropic glutamate receptor signaling pathway ) |PathwayCommons: panther:Histamine H1 receptor mediated signaling pathway|PathwayCommons: panther:Muscarinic acetylcholine receptor 1 and 3 signaling pathway|PathwayCommons: panther:Oxytocin receptor mediated signaling pathway|PathwayCommons: inoh:Positive regulation of (Transcription of SOCS by STAT dimer) in JAK STAT pathway ( JAK-STAT pathway and regulation pathway Diagram ) |PathwayCommons: pid:Role of Calcineurin-dependent NFAT signaling in lymphocytes|PathwayCommons: pid:Thromboxane A2 receptor signaling|PathwayCommons: panther:Thyrotropin-releasing hormone receptor signaling pathway|PathwayCommons: panther:VEGF signaling pathway|PathwayCommons: inoh:VEGF signaling pathway ( VEGF signaling pathway ) |PathwayCommons: netpath:Wnt|PathwayCommons: panther:Wnt signaling pathway|PathwayCommons: ctd:[Tetradecanoylphorbol Acetate results in increased activity of PRKCH protein]|PathwayCommons: panther:untitled|KEGG:Inflammatory mediator regulation of TRP channels|KEGG:Vascular smooth muscle contraction|Reactome:Effects of PIP2 hydrolysis|Reactome:G alpha (q) signalling events|Reactome:G alpha (z) signalling events|Reactome:GPCR downstream signaling|Reactome:Gastrin-CREB signalling pathway via PKC and MAPK|Reactome:Hemostasis|Reactome:Platelet activation, signaling and aggregation|Reactome:Signal Transduction|Reactome:Signaling by GPCR|WikiPathways:miRs in Muscle Cell Differentiation|WikiPathways:Insulin Signaling|WikiPathways:Signaling Pathways in Glioblastoma|WikiPathways:G Protein Signaling Pathways|WikiPathways:MAPK Signaling Pathway|WikiPathways:Myometrial Relaxation and Contraction Pathways|WikiPathways:Wnt Signaling Pathway|WikiPathways:Calcium Regulation in the Cardiac Cell|WikiPathways:Oncostatin M Signaling Pathway|WikiPathways:Wnt Signaling Pathway and Pluripotency
Tchem	PRKCI	P41743	3q26.2	Contains 1 protein kinase domain.	138	122	20		PathwayCommons: panther: 5HT2 type receptor mediated signaling pathway|PathwayCommons: inoh:AKT(PKB)-Bad signaling ( EPO signaling pathway(JAK2 STAT1 STAT3 STAT5) ) |PathwayCommons: inoh:AKT(PKB)-Bad signaling ( IL-7 signaling(JAK1 JAK3 STAT5) ) |PathwayCommons: panther:Alzheimer disease-amyloid secretase pathway|PathwayCommons: panther:Angiogenesis|PathwayCommons: inoh:Drosophila Toll-like receptor signaling ( Drosophila Toll-like receptor signaling ) |PathwayCommons: panther:EGF receptor signaling pathway|PathwayCommons: netpath:EGFR1|PathwayCommons: panther:FGF signaling pathway|PathwayCommons: panther:Heterotrimeric G-protein signaling pathway-Gq alpha and Go alpha mediated pathway|PathwayCommons: inoh:Heterotrimeric GPCR signaling pathway (through G alpha q, PLC beta and ERK cascade) ( GPCR signaling (G alpha q) ) |PathwayCommons: inoh:Heterotrimeric GPCR signaling pathway (through glutamate, G alpha q and PLC beta) ( GPCR GroupI metabotropic glutamate receptor signaling pathway ) |PathwayCommons: panther:Histamine H1 receptor mediated signaling pathway|PathwayCommons: mirtarbase:Homo sapiens|PathwayCommons: pid:IL1-mediated signaling events|PathwayCommons: pid:Insulin Pathway|PathwayCommons: pid:Insulin-mediated glucose transport|PathwayCommons: panther:Muscarinic acetylcholine receptor 1 and 3 signaling pathway|PathwayCommons: pid:Nephrin/Neph1 signaling in the kidney podocyte|PathwayCommons: pid:Neurotrophic factor-mediated Trk receptor signaling|PathwayCommons: panther:Oxytocin receptor mediated signaling pathway|PathwayCommons: inoh:Positive regulation of (Transcription of SOCS by STAT dimer) in JAK STAT pathway ( JAK-STAT pathway and regulation pathway Diagram ) |PathwayCommons: pid:Signaling events mediated by Hepatocyte Growth Factor Receptor (c-Met)|PathwayCommons: pid:TNF receptor signaling pathway |PathwayCommons: panther:Thyrotropin-releasing hormone receptor signaling pathway|PathwayCommons: panther:VEGF signaling pathway|PathwayCommons: inoh:VEGF signaling pathway ( VEGF signaling pathway ) |PathwayCommons: panther:Wnt signaling pathway|PathwayCommons: pid:p75(NTR)-mediated signaling|PathwayCommons: panther:untitled|KEGG:Platelet activation|KEGG:Endocytosis|KEGG:Tight junction|KEGG:Hippo signaling pathway|KEGG:Rap1 signaling pathway|KEGG:Insulin signaling pathway|Reactome:Cell junction organization|Reactome:Cell-Cell communication|Reactome:Cell-cell junction organization|Reactome:Signal Transduction|Reactome:Signalling by NGF|Reactome:Tight junction interactions|Reactome:p75 NTR receptor-mediated signalling|Reactome:p75NTR recruits signalling complexes|Reactome:p75NTR signals via NF-kB|WikiPathways:miRs in Muscle Cell Differentiation|WikiPathways:Insulin Signaling|WikiPathways:Signaling Pathways in Glioblastoma|WikiPathways:G Protein Signaling Pathways|WikiPathways:Corticotropin-releasing hormone signaling pathway|WikiPathways:Wnt Signaling Pathway|WikiPathways:EGF/EGFR Signaling Pathway|WikiPathways:Wnt Signaling Pathway and Pluripotency
Tchem	PRKCQ	Q04759	10p15.1	Contains 1 protein kinase domain.	166	554	28		PathwayCommons: panther: 5HT2 type receptor mediated signaling pathway|PathwayCommons: inoh:AKT(PKB)-Bad signaling ( EPO signaling pathway(JAK2 STAT1 STAT3 STAT5) ) |PathwayCommons: inoh:AKT(PKB)-Bad signaling ( IL-7 signaling(JAK1 JAK3 STAT5) ) |PathwayCommons: panther:Alzheimer disease-amyloid secretase pathway|PathwayCommons: panther:Angiogenesis|PathwayCommons: panther:Apoptosis signaling pathway|PathwayCommons: netpath:BCR|PathwayCommons: inoh:CD4 T cell receptor signaling (through Vav, Rac and JNK cascade ( CD4 T cell receptor signaling (JNK cascade) ) |PathwayCommons: pid:Calcineurin-regulated NFAT-dependent transcription in lymphocytes|PathwayCommons: pid:Downstream signaling in naïve CD8+ T cells|PathwayCommons: inoh:Drosophila Toll-like receptor signaling ( Drosophila Toll-like receptor signaling ) |PathwayCommons: panther:EGF receptor signaling pathway|PathwayCommons: pid:Endothelins|PathwayCommons: panther:FGF signaling pathway|PathwayCommons: panther:Heterotrimeric G-protein signaling pathway-Gq alpha and Go alpha mediated pathway|PathwayCommons: inoh:Heterotrimeric GPCR signaling pathway (through G alpha q, PLC beta and ERK cascade) ( GPCR signaling (G alpha q) ) |PathwayCommons: inoh:Heterotrimeric GPCR signaling pathway (through glutamate, G alpha q and PLC beta) ( GPCR GroupI metabotropic glutamate receptor signaling pathway ) |PathwayCommons: panther:Histamine H1 receptor mediated signaling pathway|PathwayCommons: inoh:IKK activation signaling (through PKC theta and CARMA1:BCL10:MALT1) ( CD4 T cell receptor signaling (NF-kB cascade) ) |PathwayCommons: inoh:IKK activation signaling (through PKC theta and CARMA1:BCL10:MALT1) ( CD4 T cell receptor signaling ) |PathwayCommons: panther:Muscarinic acetylcholine receptor 1 and 3 signaling pathway|PathwayCommons: panther:Oxytocin receptor mediated signaling pathway|PathwayCommons: inoh:Positive regulation of (Transcription of SOCS by STAT dimer) in JAK STAT pathway ( JAK-STAT pathway and regulation pathway Diagram ) |PathwayCommons: inoh:Raf activation signaling (through RasGRP) ( CD4 T cell receptor signaling (ERK cascade) ) |PathwayCommons: pid:Role of Calcineurin-dependent NFAT signaling in lymphocytes|PathwayCommons: panther:T cell activation|PathwayCommons: inoh:T cell receptor signaling (PLC gamma, PKC, Ras and IKK-NF-kappaB cascade) ( CD4 T cell receptor signaling (NF-kB cascade) ) |PathwayCommons: inoh:T cell receptor signaling pathway ( CD4 T cell receptor signaling ) |PathwayCommons: netpath:TCR|PathwayCommons: pid:TCR signaling in naïve CD4+ T cells|PathwayCommons: pid:TCR signaling in naïve CD8+ T cells|PathwayCommons: netpath:TNFalpha|PathwayCommons: pid:Thromboxane A2 receptor signaling|PathwayCommons: panther:Thyrotropin-releasing hormone receptor signaling pathway|PathwayCommons: panther:VEGF signaling pathway|PathwayCommons: inoh:VEGF signaling pathway ( VEGF signaling pathway ) |PathwayCommons: netpath:Wnt|PathwayCommons: panther:Wnt signaling pathway|PathwayCommons: ctd:pomalidomide promotes the reaction [[Tetradecanoylphorbol Acetate co-treated with Ionomycin] results in increased activity of PRKCQ protein]|PathwayCommons: panther:untitled|KEGG:Inflammatory mediator regulation of TRP channels|KEGG:Adipocytokine signaling pathway|KEGG:T cell receptor signaling pathway|KEGG:Insulin resistance|KEGG:Vascular smooth muscle contraction|KEGG:Th17 cell differentiation|KEGG:Th1 and Th2 cell differentiation|KEGG:Measles|KEGG:NF-kappa B signaling pathway|Reactome:Adaptive Immune System|Reactome:Apoptosis|Reactome:Apoptotic cleavage of cellular proteins|Reactome:Apoptotic execution phase|Reactome:Axon guidance|Reactome:Developmental Biology|Reactome:Downstream TCR signaling|Reactome:Effects of PIP2 hydrolysis|Reactome:FCERI mediated NF-kB activation|Reactome:Fc epsilon receptor (FCERI) signaling|Reactome:G alpha (q) signalling events|Reactome:G alpha (z) signalling events|Reactome:GPCR downstream signaling|Reactome:Gastrin-CREB signalling pathway via PKC and MAPK|Reactome:Hemostasis|Reactome:Immune System|Reactome:Inactivation, recovery and regulation of the phototransduction cascade|Reactome:Innate Immune System|Reactome:Netrin-1 signaling|Reactome:Platelet activation, signaling and aggregation|Reactome:Programmed Cell Death|Reactome:Signal Transduction|Reactome:Signaling by GPCR|Reactome:TCR signaling|Reactome:The phototransduction cascade|Reactome:Visual phototransduction|WikiPathways:miRs in Muscle Cell Differentiation|WikiPathways:Insulin Signaling|WikiPathways:Signaling Pathways in Glioblastoma|WikiPathways:G Protein Signaling Pathways|WikiPathways:Corticotropin-releasing hormone signaling pathway|WikiPathways:Myometrial Relaxation and Contraction Pathways|WikiPathways:MFAP5-mediated ovarian cancer cell motility and invasiveness|WikiPathways:Wnt Signaling Pathway|WikiPathways:Calcium Regulation in the Cardiac Cell|WikiPathways:T-Cell antigen Receptor (TCR) pathway during Staphylococcus aureus infection|WikiPathways:T-Cell antigen Receptor (TCR) Signaling Pathway|WikiPathways:Wnt Signaling Pathway and Pluripotency
Tbio	PRKCSH	P14314	19p13.2	Contains 1 PRKCSH domain.	44	219	14	MIM Number: 177060; Phenotype: Polycystic liver disease 1, 174050 (3)	UniProt:Glycan metabolism; N-glycan metabolism.|PathwayCommons: mirtarbase:Homo sapiens|KEGG:Protein processing in endoplasmic reticulum|Reactome:Advanced glycosylation endproduct receptor signaling|Reactome:Asparagine N-linked glycosylation|Reactome:Calnexin/calreticulin cycle|Reactome:Immune System|Reactome:Innate Immune System|Reactome:Metabolism of proteins|Reactome:N-glycan trimming in the ER and Calnexin/Calreticulin cycle|Reactome:Post-translational protein modification
Tchem	PRKCZ	Q05513	1p36.33	Contains 1 protein kinase domain.	269	566	39		PathwayCommons: panther: 5HT2 type receptor mediated signaling pathway|PathwayCommons: ctd:1-Butanol inhibits the reaction [Carbachol results in increased phosphorylation of PRKCZ protein]|PathwayCommons: inoh:AKT(PKB)-Bad signaling ( EPO signaling pathway(JAK2 STAT1 STAT3 STAT5) ) |PathwayCommons: inoh:AKT(PKB)-Bad signaling ( IL-7 signaling(JAK1 JAK3 STAT5) ) |PathwayCommons: panther:Alzheimer disease-amyloid secretase pathway|PathwayCommons: panther:Angiogenesis|PathwayCommons: pid:CDC42 signaling events|PathwayCommons: pid:CXCR4-mediated signaling events|PathwayCommons: pid:Ceramide signaling pathway|PathwayCommons: inoh:Drosophila Toll-like receptor signaling ( Drosophila Toll-like receptor signaling ) |PathwayCommons: panther:EGF receptor signaling pathway|PathwayCommons: netpath:EGFR1|PathwayCommons: pid:ErbB1 downstream signaling|PathwayCommons: panther:FGF signaling pathway|PathwayCommons: panther:Heterotrimeric G-protein signaling pathway-Gq alpha and Go alpha mediated pathway|PathwayCommons: inoh:Heterotrimeric GPCR signaling pathway (through G alpha q, PLC beta and ERK cascade) ( GPCR signaling (G alpha q) ) |PathwayCommons: inoh:Heterotrimeric GPCR signaling pathway (through glutamate, G alpha q and PLC beta) ( GPCR GroupI metabotropic glutamate receptor signaling pathway ) |PathwayCommons: panther:Histamine H1 receptor mediated signaling pathway|PathwayCommons: pid:IGF1 pathway|PathwayCommons: netpath:IL1|PathwayCommons: pid:IL1-mediated signaling events|PathwayCommons: netpath:IL2|PathwayCommons: pid:IL2 signaling events mediated by PI3K|PathwayCommons: netpath:IL4|PathwayCommons: panther:Inflammation mediated by chemokine and cytokine signaling pathway|PathwayCommons: pid:Insulin Pathway|PathwayCommons: pid:Insulin-mediated glucose transport|PathwayCommons: smpdb:Intracellular Signalling Through Adenosine Receptor A2a and Adenosine|PathwayCommons: smpdb:Intracellular Signalling Through Adenosine Receptor A2b and Adenosine|PathwayCommons: netpath:Leptin|PathwayCommons: panther:Muscarinic acetylcholine receptor 1 and 3 signaling pathway|PathwayCommons: pid:Nephrin/Neph1 signaling in the kidney podocyte|PathwayCommons: pid:Neurotrophic factor-mediated Trk receptor signaling|PathwayCommons: pid:Noncanonical Wnt signaling pathway|PathwayCommons: panther:Oxytocin receptor mediated signaling pathway|PathwayCommons: inoh:Positive regulation of (Transcription of SOCS by STAT dimer) in JAK STAT pathway ( JAK-STAT pathway and regulation pathway Diagram ) |PathwayCommons: pid:Regulation of Ras family activation|PathwayCommons: pid:RhoA signaling pathway|PathwayCommons: pid:Role of Calcineurin-dependent NFAT signaling in lymphocytes|PathwayCommons: pid:Signaling events mediated by Hepatocyte Growth Factor Receptor (c-Met)|PathwayCommons: pid:TNF receptor signaling pathway |PathwayCommons: netpath:TNFalpha|PathwayCommons: netpath:TSH|PathwayCommons: pid:Thromboxane A2 receptor signaling|PathwayCommons: panther:Thyrotropin-releasing hormone receptor signaling pathway|PathwayCommons: panther:VEGF signaling pathway|PathwayCommons: inoh:VEGF signaling pathway ( VEGF signaling pathway ) |PathwayCommons: panther:Wnt signaling pathway|PathwayCommons: pid:p75(NTR)-mediated signaling|PathwayCommons: panther:untitled|KEGG:Platelet activation|KEGG:Type II diabetes mellitus|KEGG:Insulin resistance|KEGG:AGE-RAGE signaling pathway in diabetic complications|KEGG:Endocytosis|KEGG:Tight junction|KEGG:Chemokine signaling pathway|KEGG:Axon guidance|KEGG:Hippo signaling pathway|KEGG:Rap1 signaling pathway|KEGG:Sphingolipid signaling pathway|KEGG:Insulin signaling pathway|Reactome:GPVI-mediated activation cascade|Reactome:Hemostasis|Reactome:Platelet activation, signaling and aggregation|Reactome:Signal Transduction|Reactome:Signaling by TGF-beta Receptor Complex|Reactome:Signaling by VEGF|Reactome:TGF-beta receptor signaling in EMT (epithelial to mesenchymal transition)|Reactome:VEGFA-VEGFR2 Pathway|Reactome:VEGFR2 mediated cell proliferation|WikiPathways:AGE/RAGE pathway|WikiPathways:miRs in Muscle Cell Differentiation|WikiPathways:Insulin Signaling|WikiPathways:TNF alpha Signaling Pathway|WikiPathways:Signaling Pathways in Glioblastoma|WikiPathways:Type II diabetes mellitus|WikiPathways:IL-1 signaling pathway|WikiPathways:G Protein Signaling Pathways|WikiPathways:Chemokine signaling pathway|WikiPathways:MAPK Signaling Pathway|WikiPathways:Myometrial Relaxation and Contraction Pathways|WikiPathways:Allograft Rejection|WikiPathways:Wnt Signaling Pathway|WikiPathways:EGF/EGFR Signaling Pathway|WikiPathways:Calcium Regulation in the Cardiac Cell|WikiPathways:Interleukin-1 Induced Activation of NF-kappa-B|WikiPathways:Wnt Signaling Pathway and Pluripotency
Tchem	PRKD1	Q15139	14q12	Contains 1 protein kinase domain.	160	627	22	MIM Number: 605435	PathwayCommons: ctd:2-(1-(3-dimethylaminopropyl)-5-methoxyindol-3-yl)-3-(1H-indol-3-yl)maleimide affects the reaction [Tetradecanoylphorbol Acetate affects the phosphorylation of PRKD1 protein]|PathwayCommons: panther:Angiogenesis|PathwayCommons: netpath:BCR|PathwayCommons: panther:EGF receptor signaling pathway|PathwayCommons: netpath:EGFR1|PathwayCommons: mirtarbase:Homo sapiens|PathwayCommons: pid:IGF1 pathway|PathwayCommons: pid:LPA receptor mediated events|PathwayCommons: netpath:TCR|PathwayCommons: panther:VEGF signaling pathway|PathwayCommons: ctd:[Tetradecanoylphorbol Acetate results in increased phosphorylation of PRKD1 protein]|KEGG:Aldosterone synthesis and secretion|KEGG:Rap1 signaling pathway|Reactome:Metabolism|Reactome:Metabolism of lipids and lipoproteins|Reactome:Sphingolipid de novo biosynthesis|Reactome:Sphingolipid metabolism|WikiPathways:miRs in Muscle Cell Differentiation|WikiPathways:G Protein Signaling Pathways|WikiPathways:Myometrial Relaxation and Contraction Pathways|WikiPathways:Wnt Signaling Pathway|WikiPathways:Calcium Regulation in the Cardiac Cell|WikiPathways:Cardiac Hypertrophic Response|WikiPathways:Wnt Signaling Pathway and Pluripotency|WikiPathways:Apoptosis Modulation and Signaling
Tchem	PRKD2	Q9BZL6	19q13.2	Contains 1 protein kinase domain.	58	372	81		PathwayCommons: panther:Angiogenesis|PathwayCommons: panther:EGF receptor signaling pathway|PathwayCommons: mirtarbase:Homo sapiens|PathwayCommons: netpath:TCR|PathwayCommons: panther:VEGF signaling pathway|KEGG:Aldosterone synthesis and secretion|KEGG:Rap1 signaling pathway|Reactome:Metabolism|Reactome:Metabolism of lipids and lipoproteins|Reactome:Sphingolipid de novo biosynthesis|Reactome:Sphingolipid metabolism
Tchem	PRKD3	O94806	2p22.2	Contains 1 protein kinase domain.	48	263	19		PathwayCommons: panther:Angiogenesis|PathwayCommons: panther:EGF receptor signaling pathway|PathwayCommons: mirtarbase:Homo sapiens|PathwayCommons: panther:VEGF signaling pathway|KEGG:Aldosterone synthesis and secretion|KEGG:Rap1 signaling pathway|Reactome:Metabolism|Reactome:Metabolism of lipids and lipoproteins|Reactome:Sphingolipid de novo biosynthesis|Reactome:Sphingolipid metabolism|WikiPathways:miRs in Muscle Cell Differentiation|WikiPathways:G Protein Signaling Pathways
Tchem	PRKDC	P78527	8q11.21	Contains 3 TPR repeats.	348	1027	241	MIM Number: 600899; Phenotype: Immunodeficiency 26, with or without neurologic abnormalities, 615966 (3)	PathwayCommons: ctd:Aphidicolin promotes the reaction [PRKDC protein results in increased phosphorylation of CHEK2 protein]|PathwayCommons: pid:BARD1 signaling events|PathwayCommons: pid:Class I PI3K signaling events mediated by Akt|PathwayCommons: pid:Coregulation of Androgen receptor activity|PathwayCommons: ctd:Curcumin inhibits the reaction [Arsenic results in decreased expression of PRKDC protein]|PathwayCommons: pid:DNA-PK pathway in nonhomologous end joining|PathwayCommons: ctd:Doxorubicin promotes the reaction [PRKDC protein results in increased phosphorylation of PRKDC protein]|PathwayCommons: mirtarbase:Homo sapiens|PathwayCommons: ctd:IC486241 inhibits the reaction [irinotecan results in increased phosphorylation of PRKDC protein]|PathwayCommons: ctd:[CASP8 protein results in increased activity of CASP3 protein] affects the reaction [bortezomib results in increased cleavage of PRKDC protein]|PathwayCommons: ctd:[arsenite results in increased activity of PRKDC protein]|PathwayCommons: ctd:bisphenol A inhibits the reaction [PRKDC protein binds to XRCC5 protein]|PathwayCommons: ctd:bisphenol A promotes the reaction [2-(morpholin-4-yl)benzo(h)chromen-4-one results in decreased phosphorylation of PRKDC protein]|PathwayCommons: ctd:bisphenol A promotes the reaction [2-morpholin-4-yl-6-thianthren-1-yl-pyran-4-one results in decreased phosphorylation of PRKDC protein]|PathwayCommons: ctd:pifithrin inhibits the reaction [Capsaicin results in increased phosphorylation of PRKDC protein]|KEGG:Cell cycle|KEGG:Non-homologous end-joining|Reactome:Cytosolic sensors of pathogen-associated DNA|Reactome:DNA Double-Strand Break Repair|Reactome:DNA Repair|Reactome:E3 ubiquitin ligases ubiquitinate target proteins|Reactome:IRF3-mediated induction of type I IFN|Reactome:Immune System|Reactome:Innate Immune System|Reactome:Metabolism of proteins|Reactome:Nonhomologous End-Joining (NHEJ)|Reactome:Post-translational protein modification|Reactome:Protein ubiquitination|Reactome:STING mediated induction of host immune responses|WikiPathways:DNA Damage Response|WikiPathways:Cell Cycle|WikiPathways:ATM Signaling Network in Development and Disease |WikiPathways:Circadian rythm related genes|WikiPathways:Retinoblastoma (RB) in Cancer|WikiPathways:miRNA Regulation of DNA Damage Response|WikiPathways:Non-homologous end joining|WikiPathways:Fas Ligand (FasL) pathway and Stress induction of Heat Shock Proteins (HSP) regulation|WikiPathways:Pathways Affected in Adenoid Cystic Carcinoma
Tchem	PRKG1	Q13976	10q11.23-q21.1	Contains 1 protein kinase domain.	140	220	67		PathwayCommons: ctd:2-methyl-1-((4-methyl-5-isoquinolinyl)sulfonyl)homopiperazine inhibits the reaction [[8-((4-chlorophenyl)thio)cyclic-3',5'-GMP co-treated with PRKG1 protein] results in increased activity of ARHGEF17 protein]|PathwayCommons: ctd:8-((4-chlorophenyl)thio)cyclic-3',5'-GMP promotes the reaction [PRKG1 protein binds to ARHGEF17 protein]|PathwayCommons: inoh:AKT(PKB)-Bad signaling ( EPO signaling pathway(JAK2 STAT1 STAT3 STAT5) ) |PathwayCommons: inoh:AKT(PKB)-Bad signaling ( IL-7 signaling(JAK1 JAK3 STAT5) ) |PathwayCommons: inoh:Drosophila Toll-like receptor signaling ( Drosophila Toll-like receptor signaling ) |PathwayCommons: ctd:KT 5823 inhibits the reaction [[8-((4-chlorophenyl)thio)cyclic-3',5'-GMP co-treated with PRKG1 protein] results in increased activity of RHOA protein]|PathwayCommons: inoh:Positive regulation of (Transcription of SOCS by STAT dimer) in JAK STAT pathway ( JAK-STAT pathway and regulation pathway Diagram ) |PathwayCommons: pid:Regulation of p38-alpha and p38-beta|PathwayCommons: pid:Thromboxane A2 receptor signaling|PathwayCommons: inoh:VEGF signaling pathway ( VEGF signaling pathway ) |PathwayCommons: panther:untitled|KEGG:Platelet activation|KEGG:Regulation of lipolysis in adipocytes|KEGG:Long-term depression|KEGG:Gap junction|KEGG:Circadian entrainment|KEGG:Vascular smooth muscle contraction|KEGG:Salivary secretion|KEGG:cGMP-PKG signaling pathway|KEGG:Olfactory transduction|Reactome:Adaptive Immune System|Reactome:Beta-catenin independent WNT signaling|Reactome:Ca2+ pathway|Reactome:Hemostasis|Reactome:Immune System|Reactome:Nitric oxide stimulates guanylate cyclase|Reactome:Platelet homeostasis|Reactome:Rap1 signalling|Reactome:Signal Transduction|Reactome:Signaling by Wnt|Reactome:cGMP effects|WikiPathways:MicroRNAs in cardiomyocyte hypertrophy|WikiPathways:Cardiac Hypertrophic Response
Tchem	PRKG2	Q13237	4q21.21	Contains 1 protein kinase domain.	42	159	15		PathwayCommons: inoh:AKT(PKB)-Bad signaling ( EPO signaling pathway(JAK2 STAT1 STAT3 STAT5) ) |PathwayCommons: inoh:AKT(PKB)-Bad signaling ( IL-7 signaling(JAK1 JAK3 STAT5) ) |PathwayCommons: inoh:Drosophila Toll-like receptor signaling ( Drosophila Toll-like receptor signaling ) |PathwayCommons: mirtarbase:Homo sapiens|PathwayCommons: inoh:Positive regulation of (Transcription of SOCS by STAT dimer) in JAK STAT pathway ( JAK-STAT pathway and regulation pathway Diagram ) |PathwayCommons: inoh:VEGF signaling pathway ( VEGF signaling pathway ) |PathwayCommons: panther:untitled|KEGG:Platelet activation|KEGG:Regulation of lipolysis in adipocytes|KEGG:Long-term depression|KEGG:Gap junction|KEGG:Circadian entrainment|KEGG:Renin secretion|KEGG:Salivary secretion|KEGG:cGMP-PKG signaling pathway|KEGG:Olfactory transduction|Reactome:Beta-catenin independent WNT signaling|Reactome:Ca2+ pathway|Reactome:Hemostasis|Reactome:Metabolism|Reactome:Metabolism of nitric oxide|Reactome:Nitric oxide stimulates guanylate cyclase|Reactome:Platelet homeostasis|Reactome:Signal Transduction|Reactome:Signaling by Wnt|Reactome:Tetrahydrobiopterin (BH4) synthesis, recycling, salvage and regulation|Reactome:cGMP effects|Reactome:eNOS activation and regulation|WikiPathways:Circadian rythm related genes
Tbio	PRKRA	O75569	2q31.2	Contains 3 DRBM (double-stranded RNA-binding) domains.	73	268	43	MIM Number: 603424; Phenotype: Dystonia 16, 612067 (3)	PathwayCommons: panther:Apoptosis signaling pathway|PathwayCommons: pid:Ceramide signaling pathway|Reactome:Gene Expression|Reactome:Gene Silencing by RNA|Reactome:MicroRNA (miRNA) biogenesis|Reactome:Small interfering RNA (siRNA) biogenesis
Tbio	PRKRIP1	Q9H875	7q22.1	Belongs to the PRKRIP1 family.	8	42	26		PathwayCommons: mirtarbase:Homo sapiens
Tchem	PRKX	P51817	Xp22.33	Contains 1 protein kinase domain.	15	163	8		PathwayCommons: panther: 5HT1 type receptor mediated signaling pathway|PathwayCommons: panther:Beta1 adrenergic receptor signaling pathway|PathwayCommons: panther:Beta2 adrenergic receptor signaling pathway|PathwayCommons: netpath:EGFR1|PathwayCommons: panther:Enkephalin release|PathwayCommons: panther:Histamine H2 receptor mediated signaling pathway|PathwayCommons: mirtarbase:Homo sapiens|PathwayCommons: panther:Inflammation mediated by chemokine and cytokine signaling pathway|PathwayCommons: panther:Metabotropic glutamate receptor group I pathway|PathwayCommons: panther:Metabotropic glutamate receptor group II pathway|PathwayCommons: panther:Metabotropic glutamate receptor group III pathway|PathwayCommons: panther:Muscarinic acetylcholine receptor 2 and 4 signaling pathway|PathwayCommons: panther:PNAT|WikiPathways:Chemokine signaling pathway
Tdark	PRKY	O43930	Yp11.2	Contains 1 protein kinase domain.	9	0	0
Tbio	PRL	P01236	6p22.3	Belongs to the somatotropin/prolactin family.	243	963	414	MIM Number: 176760	PathwayCommons: ctd:2-mercaptomethyl-3-guanidinoethylthiopropionic acid inhibits the reaction [[PRL co-treated with furylacryloylalanylarginine, Testosterone] results in increased abundance of Nitric Oxide]|PathwayCommons: ctd:Bromocriptine inhibits the reaction [Diethylstilbestrol results in increased secretion of PRL protein]|PathwayCommons: ctd:Bromocriptine inhibits the reaction [Nalorphine results in increased expression of PRL protein]|PathwayCommons: ctd:Bromocriptine inhibits the reaction [VIP protein results in increased expression of PRL protein]|PathwayCommons: ctd:Calcium inhibits the reaction [PRL protein binds to PRLR protein]|PathwayCommons: ctd:Cocaine affects the reaction [Fenfluramine results in increased expression of PRL protein]|PathwayCommons: ctd:Cocaine inhibits the reaction [1-(3-chlorophenyl)piperazine results in increased expression of PRL protein]|PathwayCommons: ctd:Danazol inhibits the reaction [Penicillamine results in increased expression of PRL]|PathwayCommons: ctd:Domperidone inhibits the reaction [Deoxyepinephrine results in decreased expression of PRL protein]|PathwayCommons: ctd:Domperidone inhibits the reaction [Dopamine results in decreased expression of PRL protein]|PathwayCommons: pid:ErbB4 signaling events|PathwayCommons: ctd:Estradiol promotes the reaction [GNRH1 protein results in increased secretion of PRL protein]|PathwayCommons: ctd:FOXO1 protein affects the reaction [[Medroxyprogesterone Acetate co-treated with 8-Bromo Cyclic Adenosine Monophosphate] results in increased secretion of PRL protein]|PathwayCommons: pid:Glucocorticoid receptor regulatory network|PathwayCommons: ctd:HTR2A gene affects the reaction [Risperidone results in increased expression of PRL protein]|PathwayCommons: inoh:Heterotrimeric GPCR signaling pathway (through G alpha i and pertussis toxin) ( GPCR signaling (pertussis toxin) ) |PathwayCommons: inoh:Heterotrimeric GPCR signaling pathway (through G alpha q, PLC beta and ERK cascade) ( GPCR signaling (G alpha q) ) |PathwayCommons: inoh:Heterotrimeric GPCR signaling pathway (through G alpha s ACs Epac BRaf and ERKcascade) ( GPCR signaling (G alpha s, Epac and ERK) ) |PathwayCommons: inoh:Heterotrimeric GPCR signaling pathway (through_G alpha s_ACs_PKA_BRaf_and_ERKcascade)(canonical) ( GPCR signaling (G alpha s, PKA and ERK) ) |PathwayCommons: inoh:Heterotrimeric GTP-binding protein coupled receptor signaling pathway (through G alpha i, adenylate cyclase and cAMP) ( GPCR signaling (G alpha i) ) |PathwayCommons: inoh:Heterotrimeric GTP-binding protein coupled receptor signaling pathway (through_G_alpha_s,_cholera_toxin,_adenylate_cyclase_and_cAMP) ( GPCR signaling (cholera toxin) ) |PathwayCommons: ctd:IL11 protein promotes the reaction [[Estradiol co-treated with Progesterone] results in increased secretion of PRL protein]|PathwayCommons: ctd:Lisuride inhibits the reaction [Metoclopramide results in increased secretion of PRL protein]|PathwayCommons: ctd:Pindolol inhibits the reaction [Buspirone results in increased secretion of PRL protein]|PathwayCommons: netpath:Prolactin|PathwayCommons: ctd:SLC6A4 polymorphism inhibits the reaction [Citalopram affects the secretion of PRL protein]|PathwayCommons: ctd:SLC6A4 polymorphism inhibits the reaction [Clomipramine affects the secretion of PRL protein]|PathwayCommons: pid:Signaling events mediated by PTP1B|PathwayCommons: pid:Validated nuclear estrogen receptor alpha network|PathwayCommons: ctd:Verapamil inhibits the reaction [Sulpiride results in increased secretion of PRL protein]|PathwayCommons: ctd:Verapamil promotes the reaction [TRH protein results in increased secretion of PRL protein]|PathwayCommons: ctd:[PRL results in increased expression of CPD mRNA]|PathwayCommons: ctd:aripiprazole inhibits the reaction [Risperidone results in increased secretion of PRL protein]|PathwayCommons: ctd:aripiprazole inhibits the reaction [haloperidol decanoate results in increased expression of PRL protein]|PathwayCommons: ctd:bisphenol A inhibits the reaction [Estradiol results in increased secretion of PRL protein]|PathwayCommons: ctd:carbidopa, levodopa drug combination inhibits the reaction [Labetalol results in increased expression of PRL protein]|PathwayCommons: ctd:nalmefene inhibits the reaction [dynorphin (1-13) results in increased expression of PRL protein]|KEGG:PI3K-Akt signaling pathway|KEGG:Jak-STAT signaling pathway|KEGG:Prolactin signaling pathway|KEGG:Neuroactive ligand-receptor interaction|KEGG:Cytokine-cytokine receptor interaction|Reactome:Amyloid fiber formation|Reactome:Cytokine Signaling in Immune system|Reactome:Growth hormone receptor signaling|Reactome:Immune System|Reactome:Metabolism of proteins|Reactome:Prolactin receptor signaling|WikiPathways:Prolactin Signaling Pathway|WikiPathways:Prostaglandin Synthesis and Regulation|WikiPathways:Focal Adhesion-PI3K-Akt-mTOR-signaling pathway|WikiPathways:EV release from cardiac cells and their functional effects
Tdark	PRLH	P81277	2q37.3		11	38	0		PathwayCommons: inoh:Heterotrimeric GPCR signaling pathway (through G alpha i and pertussis toxin) ( GPCR signaling (pertussis toxin) ) |PathwayCommons: inoh:Heterotrimeric GPCR signaling pathway (through G alpha q, PLC beta and ERK cascade) ( GPCR signaling (G alpha q) ) |PathwayCommons: inoh:Heterotrimeric GPCR signaling pathway (through G alpha s ACs Epac BRaf and ERKcascade) ( GPCR signaling (G alpha s, Epac and ERK) ) |PathwayCommons: inoh:Heterotrimeric GPCR signaling pathway (through_G alpha s_ACs_PKA_BRaf_and_ERKcascade)(canonical) ( GPCR signaling (G alpha s, PKA and ERK) ) |PathwayCommons: inoh:Heterotrimeric GTP-binding protein coupled receptor signaling pathway (through G alpha i, adenylate cyclase and cAMP) ( GPCR signaling (G alpha i) ) |PathwayCommons: inoh:Heterotrimeric GTP-binding protein coupled receptor signaling pathway (through_G_alpha_s,_cholera_toxin,_adenylate_cyclase_and_cAMP) ( GPCR signaling (cholera toxin) ) |Reactome:Class A/1 (Rhodopsin-like receptors)|Reactome:GPCR ligand binding|Reactome:Peptide ligand-binding receptors|Reactome:Signal Transduction|Reactome:Signaling by GPCR
Tchem	PRLHR	P49683	10q26.11	Belongs to the G-protein coupled receptor 1 family.	24	183	1		KEGG:Neuroactive ligand-receptor interaction|Reactome:Class A/1 (Rhodopsin-like receptors)|Reactome:GPCR ligand binding|Reactome:Peptide ligand-binding receptors|Reactome:Signal Transduction|Reactome:Signaling by GPCR|WikiPathways:GPCRs, Class A Rhodopsin-like
Tbio	PRLR	P16471	5p13.2	Contains 2 fibronectin type-III domains.	141	407	233		PathwayCommons: inoh:Cytokine receptor degradation signaling ( JAK-STAT pathway and regulation pathway Diagram ) |PathwayCommons: pid:ErbB4 signaling events|PathwayCommons: mirtarbase:Homo sapiens|PathwayCommons: inoh:JAK-STAT pathway and regulation pathway ( JAK-STAT pathway and regulation pathway Diagram ) |PathwayCommons: inoh:Negative regulation of (Phosphorylation of cytokine receptor) in JAK STAT pathway ( JAK-STAT pathway and regulation pathway Diagram ) |PathwayCommons: netpath:Prolactin|PathwayCommons: pid:Signaling events mediated by PTP1B|KEGG:PI3K-Akt signaling pathway|KEGG:Jak-STAT signaling pathway|KEGG:Prolactin signaling pathway|KEGG:Neuroactive ligand-receptor interaction|KEGG:Cytokine-cytokine receptor interaction|Reactome:Cytokine Signaling in Immune system|Reactome:Growth hormone receptor signaling|Reactome:Immune System|Reactome:Prolactin receptor signaling|WikiPathways:Prolactin Signaling Pathway|WikiPathways:Adipogenesis|WikiPathways:Focal Adhesion-PI3K-Akt-mTOR-signaling pathway|WikiPathways:Ovarian Infertility Genes
Tbio	PRM1	P04553	16p13.13	Belongs to the protamine P1 family.	45	28	5	MIM Number: 182880
Tbio	PRM2	P04554	16p13.13	Belongs to the protamine P2 family.	52	35	0	MIM Number: 182890
Tdark	PRM3	Q9NNZ6	16p13.13	Belongs to the protamine P3 family.	6	1	0
Tchem	PRMT1	Q99873	19q13.33	Contains 1 SAM-dependent MTase PRMT-type domain.	138	309	50		PathwayCommons: ctd:6-ethylchenodeoxycholic acid promotes the reaction [PRMT1 protein binds to ABCB11 promoter]|PathwayCommons: netpath:AndrogenReceptor|PathwayCommons: pid:Direct p53 effectors|PathwayCommons: ctd:ESR2 promotes the reaction [Genistein results in increased expression of PRMT1 protein]|PathwayCommons: mirtarbase:Homo sapiens|PathwayCommons: ctd:Tretinoin inhibits the reaction [PRMT1 protein binds to RARA protein]|KEGG:FoxO signaling pathway|KEGG:Glucagon signaling pathway|Reactome:Chromatin modifying enzymes|Reactome:Chromatin organization|Reactome:Gene Expression|Reactome:Generic Transcription Pathway|Reactome:RMTs methylate histone arginines|Reactome:TP53 Regulates Transcription of Cell Cycle Genes|Reactome:TP53 Regulates Transcription of Genes Involved in G2 Cell Cycle Arrest|Reactome:Transcriptional Regulation by TP53|WikiPathways:Tryptophan metabolism|WikiPathways:mRNA Processing|WikiPathways:Interferon type I signaling pathways
Tbio	PRMT2	P55345	21q22.3	Contains 1 SH3 domain.	29	272	52		PathwayCommons: ctd:6-ethylchenodeoxycholic acid promotes the reaction [PRMT2 protein binds to NR0B2 promoter]|PathwayCommons: netpath:AndrogenReceptor|PathwayCommons: mirtarbase:Homo sapiens|WikiPathways:Retinoblastoma (RB) in Cancer|WikiPathways:mRNA Processing
Tchem	PRMT3	O60678	11p15.1	Contains 1 SAM-dependent MTase PRMT-type domain.	34	225	35		PathwayCommons: smpdb:Histidine Metabolism|PathwayCommons: smpdb:Histidinemia|PathwayCommons: mirtarbase:Homo sapiens|Reactome:Chromatin modifying enzymes|Reactome:Chromatin organization|Reactome:Metabolism of proteins|Reactome:Post-translational protein modification|Reactome:Protein methylation|Reactome:RMTs methylate histone arginines
Tchem	PRMT5	O14744	14q11.2	Contains 1 SAM-dependent MTase PRMT-type domain.	121	364	43		PathwayCommons: pid:E2F transcription factor network|PathwayCommons: mirtarbase:Homo sapiens|PathwayCommons: pid:Signaling events mediated by HDAC Class I|PathwayCommons: pid:p53 pathway|KEGG:RNA transport|Reactome:Chromatin modifying enzymes|Reactome:Chromatin organization|Reactome:Gene Expression|Reactome:Generic Transcription Pathway|Reactome:Metabolism of non-coding RNA|Reactome:RMTs methylate histone arginines|Reactome:Regulation of TP53 Activity|Reactome:Regulation of TP53 Activity through Methylation|Reactome:Transcriptional Regulation by TP53|Reactome:snRNP Assembly|WikiPathways:Circadian rythm related genes
Tchem	PRMT6	Q96LA8	1p13.3	Contains 1 SAM-dependent MTase PRMT-type domain.	48	242	63		Reactome:Chromatin modifying enzymes|Reactome:Chromatin organization|Reactome:RMTs methylate histone arginines
Tchem	PRMT7	Q9NVM4	16q22.1	Contains 2 SAM-dependent MTase PRMT-type domains.	18	136	1		PathwayCommons: mirtarbase:Homo sapiens|Reactome:Chromatin modifying enzymes|Reactome:Chromatin organization|Reactome:RMTs methylate histone arginines
Tchem	PRMT8	Q9NR22	12p13.32	Contains 1 SAM-dependent MTase PRMT-type domain.	18	127	0	MIM Number: 610086	PathwayCommons: mirtarbase:Homo sapiens
Tbio	PRMT9	Q6P2P2	4q31.23	Contains 3 TPR repeats.	7	60	0
Tbio	PRND	Q9UKY0	20p13	Belongs to the prion family.	37	30	0		PathwayCommons: mirtarbase:Homo sapiens|Reactome:Metabolism of proteins|Reactome:Post-translational modification: synthesis of GPI-anchored proteins|Reactome:Post-translational protein modification
Tbio	PRNP	F7VJQ1	20p13		662	0	0	MIM Number: 176640; Phenotype: Creutzfeldt-Jakob disease, 123400 (3); Gerstmann-Straussler disease, 137440 (3); Insomnia, fatal familial, 600072 (3); Prion disease with protracted course, 606688 (3); Huntington disease-like 1, 603218 (3); {Kuru, susceptibility to}, 245300 (3); Cerebral amyloid angiopathy, PRNP-related, 137440 (3)	KEGG:Prion diseases|Reactome:Axon guidance|Reactome:Developmental Biology|Reactome:NCAM signaling for neurite out-growth|Reactome:NCAM1 interactions|WikiPathways:Copper homeostasis
Tdark	PRNT	Q86SH4	20p13		7	1	0
Tdark	PROB1	E7EW31	5q31.2		1	1	0
Tchem	PROC	P04070	2q14.3	Contains 1 peptidase S1 domain.	332	320	77	MIM Number: 612283; Phenotype: Thrombophilia due to protein C deficiency, autosomal dominant, 176860 (3); Thrombophilia due to protein C deficiency, autosomal recessive, 612304 (3)	PathwayCommons: ctd:ALB protein inhibits the reaction [cupric chloride results in decreased activity of PROC protein]|PathwayCommons: pid:Beta2 integrin cell surface interactions|PathwayCommons: panther:Blood coagulation|KEGG:Complement and coagulation cascades|Reactome:Cell surface interactions at the vascular wall|Reactome:Common Pathway of Fibrin Clot Formation|Reactome:Formation of Fibrin Clot (Clotting Cascade)|Reactome:Gamma carboxylation, hypusine formation and arylsulfatase activation|Reactome:Gamma-carboxylation of protein precursors|Reactome:Gamma-carboxylation, transport, and amino-terminal cleavage of proteins|Reactome:Hemostasis|Reactome:Intrinsic Pathway of Fibrin Clot Formation|Reactome:Metabolism of proteins|Reactome:Post-translational protein modification|Reactome:Removal of aminoterminal propeptides from gamma-carboxylated proteins|Reactome:Transport of gamma-carboxylated protein precursors from the endoplasmic reticulum to the Golgi apparatus|WikiPathways:Complement and Coagulation Cascades
Tbio	PROCA1	Q8NCQ7	17q11.2	Belongs to the PROCA1 family.	3	52	0		PathwayCommons: mirtarbase:Homo sapiens
Tbio	PROCR	Q9UNN8	20q11.22		168	324	137		PathwayCommons: panther:Blood coagulation|PathwayCommons: ctd:Glutathione inhibits the reaction [Doxorubicin results in decreased expression of PROCR protein]|PathwayCommons: mirtarbase:Homo sapiens|PathwayCommons: ctd:TNF protein promotes the reaction [ADAM17 protein results in increased cleavage of PROCR protein]|PathwayCommons: ctd:[rosmarinic acid results in decreased expression of ADAM17 protein] inhibits the reaction [IL1B protein results in increased cleavage of PROCR protein]|PathwayCommons: ctd:[rosmarinic acid results in decreased expression of ADAM17 protein] inhibits the reaction [TNF protein results in increased cleavage of PROCR protein]|KEGG:Complement and coagulation cascades|Reactome:Cell surface interactions at the vascular wall|Reactome:Common Pathway of Fibrin Clot Formation|Reactome:Formation of Fibrin Clot (Clotting Cascade)|Reactome:Hemostasis
Tbio	PRODH	O43272	22q11.21	Belongs to the proline oxidase family.	76	193	8	MIM Number: 606810; Phenotype: Hyperprolinemia, type I, 239500 (3); {Schizophrenia, susceptibility to, 4}, 600850 (3)	UniProt:Amino-acid degradation; L-proline degradation into L-glutamate; L-glutamate from L-proline: step 1/2.|PathwayCommons: smpdb:Arginine and Proline Metabolism|PathwayCommons: smpdb:Arginine: Glycine Amidinotransferase Deficiency (AGAT Deficiency)|PathwayCommons: smpdb:Creatine deficiency, guanidinoacetate methyltransferase deficiency|PathwayCommons: smpdb:Guanidinoacetate Methyltransferase Deficiency (GAMT Deficiency)|PathwayCommons: mirtarbase:Homo sapiens|PathwayCommons: smpdb:Hyperornithinemia with gyrate atrophy (HOGA)|PathwayCommons: smpdb:Hyperornithinemia-hyperammonemia-homocitrullinuria [HHH-syndrome]|PathwayCommons: smpdb:Hyperprolinemia Type I|PathwayCommons: smpdb:Hyperprolinemia Type II|PathwayCommons: smpdb:L-arginine:glycine amidinotransferase deficiency|PathwayCommons: smpdb:Ornithine Aminotransferase Deficiency (OAT Deficiency)|PathwayCommons: smpdb:Prolidase Deficiency (PD)|PathwayCommons: smpdb:Prolinemia Type II|PathwayCommons: recon:Thiele2013 - Human metabolism global reconstruction (Recon 2)|PathwayCommons: ctd:[2-chloro-5-nitrobenzanilide binds to PPARG protein] inhibits the reaction [troglitazone results in increased expression of PRODH]|PathwayCommons: ctd:[PRODH results in decreased expression of PTGS2]|PathwayCommons: humancyc:proline degradation|PathwayCommons: ctd:troglitazone affects the reaction [PRODH protein affects the abundance of Reactive Oxygen Species]|KEGG:Arginine and proline metabolism|KEGG:Metabolic pathways|Reactome:Histidine, lysine, phenylalanine, tyrosine, proline and tryptophan catabolism|Reactome:Metabolism|Reactome:Metabolism of amino acids and derivatives|Reactome:Proline catabolism
Tbio	PRODH2	Q9UF12	19q13.1	Belongs to the proline oxidase family.	5	62	0	MIM Number: 606810; Phenotype: Hyperprolinemia, type I, 239500 (3); {Schizophrenia, susceptibility to, 4}, 600850 (3)	UniProt:Amino-acid degradation; L-proline degradation into L-glutamate; L-glutamate from L-proline: step 1/2.|PathwayCommons: humancyc:4-hydroxyproline degradation|PathwayCommons: recon:Thiele2013 - Human metabolism global reconstruction (Recon 2)|KEGG:Arginine and proline metabolism|KEGG:Metabolic pathways
Tbio	PROK1	P58294	1p13.3	Belongs to the AVIT (prokineticin) family.	62	176	21		Reactome:Class A/1 (Rhodopsin-like receptors)|Reactome:G alpha (q) signalling events|Reactome:GPCR downstream signaling|Reactome:GPCR ligand binding|Reactome:Gastrin-CREB signalling pathway via PKC and MAPK|Reactome:Peptide ligand-binding receptors|Reactome:Signal Transduction|Reactome:Signaling by GPCR|WikiPathways:Circadian rythm related genes
Tbio	PROK2	Q9HC23	3p13	Belongs to the AVIT (prokineticin) family.	45	107	0	MIM Number: 607002; Phenotype: Hypogonadotropic hypogonadism 4 with or without anosmia, 610628 (3)	PathwayCommons: mirtarbase:Homo sapiens|Reactome:Class A/1 (Rhodopsin-like receptors)|Reactome:G alpha (q) signalling events|Reactome:GPCR downstream signaling|Reactome:GPCR ligand binding|Reactome:Gastrin-CREB signalling pathway via PKC and MAPK|Reactome:Peptide ligand-binding receptors|Reactome:Signal Transduction|Reactome:Signaling by GPCR|WikiPathways:Circadian rythm related genes
Tchem	PROKR1	Q8TCW9	2p13.3	Belongs to the G-protein coupled receptor 1 family.	27	31	1		Reactome:Class A/1 (Rhodopsin-like receptors)|Reactome:G alpha (q) signalling events|Reactome:GPCR downstream signaling|Reactome:GPCR ligand binding|Reactome:Gastrin-CREB signalling pathway via PKC and MAPK|Reactome:Peptide ligand-binding receptors|Reactome:Signal Transduction|Reactome:Signaling by GPCR
Tchem	PROKR2	Q8NFJ6	20p12.3	Belongs to the G-protein coupled receptor 1 family.	49	146	0		PathwayCommons: mirtarbase:Homo sapiens|Reactome:Class A/1 (Rhodopsin-like receptors)|Reactome:G alpha (q) signalling events|Reactome:GPCR downstream signaling|Reactome:GPCR ligand binding|Reactome:Gastrin-CREB signalling pathway via PKC and MAPK|Reactome:Peptide ligand-binding receptors|Reactome:Signal Transduction|Reactome:Signaling by GPCR|WikiPathways:Circadian rythm related genes|WikiPathways:GPCRs, Other
Tbio	PROM1	O43490	4p15.32	Belongs to the prominin family.	418	226	44	MIM Number: 604365; Phenotype: Retinitis pigmentosa 41, 612095 (3); Cone-rod dystrophy 12, 612657 (3); Stargardt disease 4, 603786 (3); Macular dystrophy, retinal, 2, 608051 (3)	PathwayCommons: mirtarbase:Homo sapiens|PathwayCommons: ctd:Oxygen inhibits the reaction [Oxygen deficiency results in increased expression of PROM1 protein]|PathwayCommons: ctd:arsenic trioxide inhibits the reaction [PROM1 protein results in increased activity of NOTCH1 protein]|PathwayCommons: ctd:arsenic trioxide inhibits the reaction [PROM1 protein results in increased expression of HES1 mRNA]|KEGG:Transcriptional misregulation in cancer|WikiPathways:Extracellular vesicle-mediated signaling in recipient cells
Tbio	PROM2	Q8N271	2q11.1	Belongs to the prominin family.	14	172	54
Tbio	PROP1	O75360	5q35.3	Contains 1 homeobox DNA-binding domain.	61	52	1
Tdark	PRORSD1P	A6NEY8	2p16.1	Belongs to the PRORSD1 family.	3	0	0
Tdark	PRORY	Q9H606	Yq11.223	Contains 1 DUF1725 domain.	1	0	0		PathwayCommons: mirtarbase:Homo sapiens
Tbio	PROS1	P07225	3q11.1	Contains 2 laminin G-like domains.	188	227	35	MIM Number: 176880; Phenotype: Thrombophilia due to protein S deficiency, autosomal dominant, 612336 (3); Thrombophilia due to protein S deficiency, autosomal recessive, 614514 (3)	PathwayCommons: panther:Blood coagulation|PathwayCommons: mirtarbase:Homo sapiens|KEGG:Complement and coagulation cascades|Reactome:Cell surface interactions at the vascular wall|Reactome:Common Pathway of Fibrin Clot Formation|Reactome:Complement cascade|Reactome:Formation of Fibrin Clot (Clotting Cascade)|Reactome:Gamma carboxylation, hypusine formation and arylsulfatase activation|Reactome:Gamma-carboxylation of protein precursors|Reactome:Gamma-carboxylation, transport, and amino-terminal cleavage of proteins|Reactome:Hemostasis|Reactome:Immune System|Reactome:Innate Immune System|Reactome:Metabolism of proteins|Reactome:Platelet activation, signaling and aggregation|Reactome:Platelet degranulation|Reactome:Post-translational protein modification|Reactome:Regulation of Complement cascade|Reactome:Removal of aminoterminal propeptides from gamma-carboxylated proteins|Reactome:Response to elevated platelet cytosolic Ca2+|Reactome:Transport of gamma-carboxylated protein precursors from the endoplasmic reticulum to the Golgi apparatus|WikiPathways:Complement and Coagulation Cascades
Tdark	PROSER1	Q86XN7	13q13.3		7	45	0		PathwayCommons: mirtarbase:Homo sapiens
Tdark	PROSER2	Q86WR7	10p14		5	38	0
Tdark	PROSER3	Q2NL68	19q13.12		3	26	0		PathwayCommons: mirtarbase:Homo sapiens
Tbio	PROX1	Q92786	1q32.3	Contains 1 Prospero-type homeobox DNA-binding domain.	98	416	65		PathwayCommons: mirtarbase:Homo sapiens|WikiPathways:Circadian rythm related genes
Tbio	PROX2	Q3B8N5	14q24.3	Contains 1 Prospero-type homeobox DNA-binding domain.	4	53	0		PathwayCommons: mirtarbase:Homo sapiens
Tbio	PROZ	P22891	13q34	Contains 1 peptidase S1 domain.	84	73	33		PathwayCommons: panther:Blood coagulation|Reactome:Gamma carboxylation, hypusine formation and arylsulfatase activation|Reactome:Gamma-carboxylation of protein precursors|Reactome:Gamma-carboxylation, transport, and amino-terminal cleavage of proteins|Reactome:Metabolism of proteins|Reactome:Post-translational protein modification|Reactome:Removal of aminoterminal propeptides from gamma-carboxylated proteins|Reactome:Transport of gamma-carboxylated protein precursors from the endoplasmic reticulum to the Golgi apparatus
Tbio	PRPF18	Q99633	10p13	Belongs to the PRP18 family.	12	78	0		KEGG:Spliceosome|WikiPathways:mRNA Processing
Tbio	PRPF19	Q9UMS4	11q12.2	Contains 7 WD repeats.	44	225	27		UniProt:Protein modification; protein ubiquitination.|PathwayCommons: mirtarbase:Homo sapiens|KEGG:Ubiquitin mediated proteolysis|KEGG:Spliceosome|Reactome:DNA Repair|Reactome:Dual incision in TC-NER|Reactome:Formation of TC-NER Pre-Incision Complex|Reactome:Gap-filling DNA repair synthesis and ligation in TC-NER|Reactome:Gene Expression|Reactome:Nucleotide Excision Repair|Reactome:Processing of Capped Intron-Containing Pre-mRNA|Reactome:Transcription-Coupled Nucleotide Excision Repair (TC-NER)|Reactome:mRNA Splicing|Reactome:mRNA Splicing - Major Pathway
Tbio	PRPF3	O43395	1q21.2	Contains 1 PWI domain.	44	107	17	MIM Number: 607301; Phenotype: Retinitis pigmentosa 18, 601414 (3)	PathwayCommons: panther:mRNA splicing|KEGG:Spliceosome|Reactome:Gene Expression|Reactome:Processing of Capped Intron-Containing Pre-mRNA|Reactome:mRNA Splicing|Reactome:mRNA Splicing - Major Pathway|WikiPathways:mRNA Processing
Tbio	PRPF31	Q8WWY3	19q13.42	Contains 1 Nop domain.	73	199	8		PathwayCommons: mirtarbase:Homo sapiens|KEGG:Spliceosome|Reactome:Gene Expression|Reactome:Processing of Capped Intron-Containing Pre-mRNA|Reactome:mRNA Splicing|Reactome:mRNA Splicing - Major Pathway
Tbio	PRPF38A	Q8NAV1	1p32.3	Belongs to the PRP38 family.	10	72	0		PathwayCommons: mirtarbase:Homo sapiens|KEGG:Spliceosome|Reactome:Gene Expression|Reactome:Processing of Capped Intron-Containing Pre-mRNA|Reactome:mRNA Splicing|Reactome:mRNA Splicing - Major Pathway|WikiPathways:MECP2 and Associated Rett Syndrome
Tdark	PRPF38B	Q5VTL8	1p13.3	Belongs to the PRP38 family.	10	10	0		PathwayCommons: mirtarbase:Homo sapiens|KEGG:Spliceosome
Tbio	PRPF39	Q86UA1	14q21.2	Contains 7 HAT repeats.	6	94	0		PathwayCommons: mirtarbase:Homo sapiens
Tchem	PRPF4	O43172	9q32	Contains 7 WD repeats.	27	79	0		KEGG:Spliceosome|Reactome:Gene Expression|Reactome:Processing of Capped Intron-Containing Pre-mRNA|Reactome:mRNA Splicing|Reactome:mRNA Splicing - Major Pathway|WikiPathways:mRNA Processing
Tbio	PRPF40A	O75400	2q23.3	Contains 2 WW domains.	31	59	0		PathwayCommons: mirtarbase:Homo sapiens|KEGG:Spliceosome|Reactome:Gene Expression|Reactome:Processing of Capped Intron-Containing Pre-mRNA|Reactome:mRNA Splicing|Reactome:mRNA Splicing - Major Pathway|WikiPathways:mRNA Processing
Tdark	PRPF40B	Q6NWY9	12q13.12	Contains 2 WW domains.	7	16	0		PathwayCommons: mirtarbase:Homo sapiens|KEGG:Spliceosome
Tchem	PRPF4B	Q13523	6p25.2	Contains 1 protein kinase domain.	29	126	5		PathwayCommons: netpath:EGFR1|PathwayCommons: mirtarbase:Homo sapiens|PathwayCommons: netpath:TCR|WikiPathways:mRNA Processing
Tbio	PRPF6	O94906	20q13.33	Contains 9 HAT repeats.	35	163	1		PathwayCommons: mirtarbase:Homo sapiens|KEGG:Spliceosome|Reactome:Gene Expression|Reactome:Processing of Capped Intron-Containing Pre-mRNA|Reactome:mRNA Splicing|Reactome:mRNA Splicing - Major Pathway|Reactome:mRNA Splicing - Minor Pathway|WikiPathways:mRNA Processing
Tbio	PRPF8	Q6P2Q9	17p13.3	Contains 1 MPN (JAB/Mov34) domain.	60	76	12	MIM Number: 607300; Phenotype: Retinitis pigmentosa 13, 600059 (3)	PathwayCommons: mirtarbase:Homo sapiens|KEGG:Spliceosome|Reactome:Gene Expression|Reactome:Processing of Capped Intron-Containing Pre-mRNA|Reactome:mRNA Splicing|Reactome:mRNA Splicing - Major Pathway|Reactome:mRNA Splicing - Minor Pathway|WikiPathways:mRNA Processing
Tbio	PRPH	P41219	12q13.12	Belongs to the intermediate filament family.	37	280	77	MIM Number: 179605; Phenotype: Retinitis pigmentosa 7 and digenic, 608133 (3); Leber congenital amaurosis 18, 608133 (3); Macular dystrophy, patterned, 1, 169150 (3); Retinitis punctata albescens, 136880 (3); Choriodal dystrophy, central areolar 2, 613105 (3); Macular dystrophy, vitelliform, 3, 608161 (3)	PathwayCommons: mirtarbase:Homo sapiens|KEGG:Amyotrophic lateral sclerosis (ALS)|WikiPathways:Amyotrophic lateral sclerosis (ALS)
Tbio	PRPH2	P23942	6p21.1	Belongs to the PRPH2/ROM1 family.	80	53	2	MIM Number: 179605; Phenotype: Retinitis pigmentosa 7 and digenic, 608133 (3); Leber congenital amaurosis 18, 608133 (3); Macular dystrophy, patterned, 1, 169150 (3); Retinitis punctata albescens, 136880 (3); Choriodal dystrophy, central areolar 2, 613105 (3); Macular dystrophy, vitelliform, 3, 608161 (3)
Tbio	PRPS1	P60891	Xq22.3	Belongs to the ribose-phosphate pyrophosphokinase family.	51	71	12	MIM Number: 311850; Phenotype: Gout, PRPS-related, 300661 (3); Phosphoribosylpyrophosphate synthetase superactivity, 300661 (3); Charcot-Marie-Tooth disease, X-linked recessive, 5, 311070 (3); Arts syndrome, 301835 (3); Deafness, X-linked 1, 304500 (3)	UniProt:Metabolic intermediate biosynthesis; 5-phospho-alpha-D-ribose 1-diphosphate biosynthesis; 5-phospho-alpha-D-ribose 1-diphosphate from D-ribose 5-phosphate (route I): step 1/1.|PathwayCommons: mirtarbase:Homo sapiens|PathwayCommons: humancyc:PRPP biosynthesis|PathwayCommons: recon:Thiele2013 - Human metabolism global reconstruction (Recon 2)|KEGG:Carbon metabolism|KEGG:Metabolic pathways|KEGG:Purine metabolism|KEGG:Biosynthesis of amino acids|KEGG:Pentose phosphate pathway|Reactome:5-Phosphoribose 1-diphosphate biosynthesis|Reactome:Metabolism|Reactome:Metabolism of carbohydrates|WikiPathways:Nucleotide Metabolism
Tdark	PRPS1L1	P21108	7p21.1	Belongs to the ribose-phosphate pyrophosphokinase family.	6	0	0		UniProt:Metabolic intermediate biosynthesis; 5-phospho-alpha-D-ribose 1-diphosphate biosynthesis; 5-phospho-alpha-D-ribose 1-diphosphate from D-ribose 5-phosphate (route I): step 1/1.|PathwayCommons: smpdb:AICA-Ribosiduria|PathwayCommons: inoh:ATP + D-Ribose 5-phosphate = AMP + D-5-Phospho-ribosyl 1-diphosphate ( Pentose phosphate cycle ) |PathwayCommons: inoh:ATP + D-Ribose 5-phosphate = AMP + D-5-Phospho-ribosyl 1-diphosphate ( Purine nucleotides and Nucleosides metabolism ) |PathwayCommons: inoh:ATP + D-Ribose 5-phosphate = AMP + D-5-Phospho-ribosyl 1-diphosphate ( Pyrimidine Nucleotides and Nucleosides metabolism ) |PathwayCommons: smpdb:Adenine phosphoribosyltransferase deficiency (APRT)|PathwayCommons: smpdb:Adenosine Deaminase Deficiency|PathwayCommons: smpdb:Adenylosuccinate Lyase Deficiency|PathwayCommons: smpdb:Azathioprine Action Pathway|PathwayCommons: smpdb:Glucose-6-phosphate dehydrogenase deficiency|PathwayCommons: smpdb:Gout or Kelley-Seegmiller Syndrome|PathwayCommons: smpdb:Lesch-Nyhan Syndrome (LNS)|PathwayCommons: smpdb:Mercaptopurine Action Pathway|PathwayCommons: smpdb:Mitochondrial DNA depletion syndrome|PathwayCommons: smpdb:Molybdenum Cofactor Deficiency|PathwayCommons: smpdb:Myoadenylate deaminase deficiency|PathwayCommons: humancyc:PRPP biosynthesis|PathwayCommons: smpdb:Pentose Phosphate Pathway|PathwayCommons: smpdb:Purine Metabolism|PathwayCommons: smpdb:Purine Nucleoside Phosphorylase Deficiency|PathwayCommons: smpdb:Ribose-5-phosphate isomerase deficiency|PathwayCommons: smpdb:Thioguanine Action Pathway|PathwayCommons: smpdb:Transaldolase deficiency|PathwayCommons: smpdb:Xanthine Dehydrogenase Deficiency (Xanthinuria)|PathwayCommons: smpdb:Xanthinuria type I|PathwayCommons: smpdb:Xanthinuria type II|KEGG:Carbon metabolism|KEGG:Metabolic pathways|KEGG:Purine metabolism|KEGG:Biosynthesis of amino acids|KEGG:Pentose phosphate pathway|Reactome:5-Phosphoribose 1-diphosphate biosynthesis|Reactome:Metabolism|Reactome:Metabolism of carbohydrates
Tbio	PRPS2	P11908	Xp22.2	Belongs to the ribose-phosphate pyrophosphokinase family.	20	147	25	MIM Number: 311860	UniProt:Metabolic intermediate biosynthesis; 5-phospho-alpha-D-ribose 1-diphosphate biosynthesis; 5-phospho-alpha-D-ribose 1-diphosphate from D-ribose 5-phosphate (route I): step 1/1.|PathwayCommons: inoh:ATP + D-Ribose 5-phosphate = AMP + D-5-Phospho-ribosyl 1-diphosphate ( Pentose phosphate cycle ) |PathwayCommons: inoh:ATP + D-Ribose 5-phosphate = AMP + D-5-Phospho-ribosyl 1-diphosphate ( Purine nucleotides and Nucleosides metabolism ) |PathwayCommons: inoh:ATP + D-Ribose 5-phosphate = AMP + D-5-Phospho-ribosyl 1-diphosphate ( Pyrimidine Nucleotides and Nucleosides metabolism ) |PathwayCommons: mirtarbase:Homo sapiens|PathwayCommons: humancyc:PRPP biosynthesis|PathwayCommons: recon:Thiele2013 - Human metabolism global reconstruction (Recon 2)|KEGG:Carbon metabolism|KEGG:Metabolic pathways|KEGG:Purine metabolism|KEGG:Biosynthesis of amino acids|KEGG:Pentose phosphate pathway|Reactome:5-Phosphoribose 1-diphosphate biosynthesis|Reactome:Metabolism|Reactome:Metabolism of carbohydrates|WikiPathways:Nucleotide Metabolism
Tbio	PRPSAP1	Q14558	17q25.1	Belongs to the ribose-phosphate pyrophosphokinase family.	15	104	8		PathwayCommons: mirtarbase:Homo sapiens
Tbio	PRPSAP2	O60256	17p11.2	Belongs to the ribose-phosphate pyrophosphokinase family.	8	75	6
Tbio	PRR11	Q96HE9	17q23.2		17	79	20		PathwayCommons: mirtarbase:Homo sapiens
Tdark	PRR12	Q9ULL5	19q13.33	Contains 2 A.T hook DNA-binding domains.	8	6	0		PathwayCommons: mirtarbase:Homo sapiens
Tbio	PRR13	Q9NZ81	12q13.13		14	34	0		PathwayCommons: mirtarbase:Homo sapiens
Tbio	PRR14	Q9BWN1	16p11.2		7	48	0		PathwayCommons: mirtarbase:Homo sapiens
Tdark	PRR14L	Q5THK1	22q12.2		7	16	0		PathwayCommons: mirtarbase:Homo sapiens
Tbio	PRR15	Q8IV56	7p14.3	Belongs to the PRR15 family.	6	85	0
Tdark	PRR15L	Q9BU68	17q21.32	Belongs to the PRR15 family.	4	57	1		PathwayCommons: mirtarbase:Homo sapiens
Tbio	PRR16	Q569H4	5q23.1		8	78	1
Tdark	PRR18	Q8N4B5	6q27		2	67	0
Tdark	PRR19	A6NJB7	19q13.2		3	61	0
Tdark	PRR20E	P86478	13q21.1		1	0	0
Tdark	PRR22	Q8IZ63	19p13.3		2	33	0
Tdark	PRR23A	A6NEV1	3q22.3	Belongs to the PRR23 family.	1	44	0
Tdark	PRR23B	Q6ZRT6	3q23	Belongs to the PRR23 family.	1	0	0
Tdark	PRR23C	Q6ZRP0	3q23	Belongs to the PRR23 family.	1	0	0
Tdark	PRR23D2	P0DMB1	8p23.1	Belongs to the PRR23 family.	1	0	0
Tdark	PRR25	Q96S07	16p13.3		1	46	0
Tdark	PRR26	Q8N8Z3	10p15.3		4	1	0
Tdark	PRR27	Q6MZM9	4q13.3		5	20	0
Tdark	PRR29	P0C7W0	17q23.3		3	2	0
Tdark	PRR3	P79522	6p21.33	Contains 1 C3H1-type zinc finger.	10	4	0		PathwayCommons: mirtarbase:Homo sapiens
Tdark	PRR30	Q53SZ7	2p23.3		3	43	0
Tdark	PRR32	B1ATL7	Xq25		3	2	0
Tdark	PRR33	A8MZF0	11p15.5		4	1	0
Tdark	PRR34	Q9NV39	22q13.31		2	25	0
Tdark	PRR35	P0CG20	16p13.3		1	1	0		PathwayCommons: mirtarbase:Homo sapiens
Tdark	PRR36	Q9H6K5	19p13.2		2	1	0
Tbio	PRR4	Q16378	12p13		13	9	3		PathwayCommons: mirtarbase:Homo sapiens
Tbio	PRR5	P85299	22q13.31	Belongs to the PROTOR family.	13	138	0	MIM Number: 609406	PathwayCommons: mirtarbase:Homo sapiens|PathwayCommons: pid:mTOR signaling pathway|KEGG:mTOR signaling pathway|Reactome:Adaptive Immune System|Reactome:CD28 co-stimulation|Reactome:CD28 dependent PI3K/Akt signaling|Reactome:Constitutive Signaling by AKT1 E17K in Cancer|Reactome:Costimulation by the CD28 family|Reactome:DAP12 interactions|Reactome:DAP12 signaling|Reactome:Disease|Reactome:Diseases of signal transduction|Reactome:Downstream signal transduction|Reactome:Downstream signaling events of B Cell Receptor (BCR)|Reactome:Fc epsilon receptor (FCERI) signaling|Reactome:GAB1 signalosome|Reactome:Gene Expression|Reactome:Generic Transcription Pathway|Reactome:Immune System|Reactome:Innate Immune System|Reactome:NGF signalling via TRKA from the plasma membrane|Reactome:PI3K/AKT Signaling in Cancer|Reactome:PI3K/AKT activation|Reactome:PIP3 activates AKT signaling|Reactome:Regulation of TP53 Activity|Reactome:Regulation of TP53 Degradation|Reactome:Regulation of TP53 Expression and Degradation|Reactome:Role of LAT2/NTAL/LAB on calcium mobilization|Reactome:Signal Transduction|Reactome:Signaling by EGFR|Reactome:Signaling by PDGF|Reactome:Signaling by SCF-KIT|Reactome:Signaling by VEGF|Reactome:Signaling by the B Cell Receptor (BCR)|Reactome:Signalling by NGF|Reactome:Transcriptional Regulation by TP53|Reactome:VEGFA-VEGFR2 Pathway|Reactome:VEGFR2 mediated vascular permeability|WikiPathways:Target Of Rapamycin (TOR) Signaling
Tbio	PRR5L	Q6MZQ0	11p13-p12	Belongs to the PROTOR family.	7	46	1		PathwayCommons: mirtarbase:Homo sapiens|WikiPathways:Target Of Rapamycin (TOR) Signaling
Tbio	PRR7	Q8TB68	5q35.3		6	94	25		PathwayCommons: mirtarbase:Homo sapiens
Tdark	PRR9	Q5T870	1q21.3		0	5	0
Tdark	PRRC1	Q96M27	5q23.2	Belongs to the PRRC1 family.	5	21	0		PathwayCommons: mirtarbase:Homo sapiens
Tbio	PRRC2A	P48634	6p21.33		52	7	0		PathwayCommons: mirtarbase:Homo sapiens
Tdark	PRRC2B	Q5JSZ5	9q34.13		14	14	1		PathwayCommons: mirtarbase:Homo sapiens
Tbio	PRRC2C	Q9Y520	1q24.3		12	19	0		PathwayCommons: mirtarbase:Homo sapiens
Tbio	PRRG1	O14668	Xp21.1	Contains 1 Gla (gamma-carboxy-glutamate) domain.	7	80	7		PathwayCommons: mirtarbase:Homo sapiens
Tbio	PRRG2	O14669	19q13.33	Contains 1 Gla (gamma-carboxy-glutamate) domain.	10	45	9		PathwayCommons: mirtarbase:Homo sapiens
Tbio	PRRG3	Q9BZD7	Xq28	Contains 1 Gla (gamma-carboxy-glutamate) domain.	5	76	0		PathwayCommons: mirtarbase:Homo sapiens
Tdark	PRRG4	Q9BZD6	11p13	Contains 1 Gla (gamma-carboxy-glutamate) domain.	8	21	1		PathwayCommons: mirtarbase:Homo sapiens
Tbio	PRRT1	Q99946	6p21.32	Belongs to the CD225/Dispanin family.	10	58	0
Tbio	PRRT2	Q7Z6L0	16p11.2	Belongs to the CD225/Dispanin family.	91	57	1		PathwayCommons: pid:Alpha-synuclein signaling|PathwayCommons: pid:BCR signaling pathway|PathwayCommons: pid:Fc-epsilon receptor I signaling in mast cells|PathwayCommons: pid:LPA receptor mediated events|PathwayCommons: pid:PDGFR-alpha signaling pathway|PathwayCommons: pid:Regulation of Ras family activation|PathwayCommons: pid:S1P1 pathway|PathwayCommons: pid:Signaling events mediated by Stem cell factor receptor (c-Kit)|PathwayCommons: pid:Syndecan-2-mediated signaling events|PathwayCommons: pid:Syndecan-3-mediated signaling events|PathwayCommons: pid:VEGFR3 signaling in lymphatic endothelium
Tdark	PRRT3	Q5FWE3	3p25.3		6	16	0		PathwayCommons: mirtarbase:Homo sapiens
Tdark	PRRT4	C9JH25	7q32.1		6	53	0
Tbio	PRRX1	P54821	1q24.2	Contains 1 homeobox DNA-binding domain.	32	215	56	MIM Number: 167420; Phenotype: Agnathia-otocephaly complex, 202650 (3)	PathwayCommons: mirtarbase:Homo sapiens
Tbio	PRRX2	Q99811	9q34.11	Contains 1 homeobox DNA-binding domain.	11	114	9		PathwayCommons: mirtarbase:Homo sapiens
Tclin	PRSS1	P07477	7q34	Contains 1 peptidase S1 domain.	160	286	80	MIM Number: 276000; Phenotype: Pancreatitis, hereditary, 167800 (3); Trypsinogen deficiency, 614044 (1)	PathwayCommons: ctd:Smoke promotes the reaction [SCT protein results in increased secretion of PRSS1 protein]|KEGG:Protein digestion and absorption|KEGG:Pancreatic secretion|KEGG:Neuroactive ligand-receptor interaction|KEGG:Influenza A|Reactome:Activation of Matrix Metalloproteinases|Reactome:Cobalamin (Cbl, vitamin B12) transport and metabolism|Reactome:Degradation of the extracellular matrix|Reactome:Extracellular matrix organization|Reactome:Metabolism|Reactome:Metabolism of vitamins and cofactors|Reactome:Metabolism of water-soluble vitamins and cofactors
Tchem	PRSS12	P56730	4q26	Contains 4 SRCR domains.	7	67	7
Tbio	PRSS16	Q9NQE7	6p22.1	Belongs to the peptidase S28 family.	12	66	0		PathwayCommons: mirtarbase:Homo sapiens
Tchem	PRSS2	P07478	7q34	Contains 1 peptidase S1 domain.	54	31	4	MIM Number: 601564; Phenotype: {Pancreatitis, chronic, protection against}, 167800 (3)	KEGG:Protein digestion and absorption|KEGG:Pancreatic secretion|KEGG:Neuroactive ligand-receptor interaction|KEGG:Influenza A|Reactome:Activation of Matrix Metalloproteinases|Reactome:Alpha-defensins|Reactome:Antimicrobial peptides|Reactome:Collagen degradation|Reactome:Defensins|Reactome:Degradation of the extracellular matrix|Reactome:Extracellular matrix organization|Reactome:Immune System|Reactome:Innate Immune System|Reactome:Neutrophil degranulation
Tbio	PRSS21	Q9Y6M0	16p13.3	Contains 1 peptidase S1 domain.	13	40	6	MIM Number: 608159	PathwayCommons: mirtarbase:Homo sapiens|Reactome:Metabolism of proteins|Reactome:Post-translational modification: synthesis of GPI-anchored proteins|Reactome:Post-translational protein modification
Tbio	PRSS22	Q9GZN4	16p13.3	Contains 1 peptidase S1 domain.	9	36	15		PathwayCommons: mirtarbase:Homo sapiens
Tbio	PRSS23	O95084	11q14.2	Belongs to the peptidase S1 family.	20	30	1		PathwayCommons: mirtarbase:Homo sapiens
Tbio	PRSS27	Q9BQR3	16p13.3	Contains 1 peptidase S1 domain.	7	102	27
Tdark	PRSS29P	A6NIE9	16p13.3	Contains 1 peptidase S1 domain.	3	0	0
Tchem	PRSS3	P35030	9p13.3	Contains 1 peptidase S1 domain.	37	282	21		KEGG:Protein digestion and absorption|KEGG:Pancreatic secretion|KEGG:Neuroactive ligand-receptor interaction|KEGG:Influenza A|Reactome:Alpha-defensins|Reactome:Antimicrobial peptides|Reactome:Cobalamin (Cbl, vitamin B12) transport and metabolism|Reactome:Defensins|Reactome:Immune System|Reactome:Innate Immune System|Reactome:Metabolism|Reactome:Metabolism of vitamins and cofactors|Reactome:Metabolism of water-soluble vitamins and cofactors|Reactome:Neutrophil degranulation
Tbio	PRSS33	Q8NF86	16p13.3	Contains 1 peptidase S1 domain.	2	51	3
Tbio	PRSS35	Q8N3Z0	6q14.2	Contains 1 peptidase S1 domain.	7	38	0
Tbio	PRSS36	Q5K4E3	16p11.2	Contains 3 peptidase S1 domains.	5	47	0
Tdark	PRSS37	A4D1T9	7q34	Contains 1 peptidase S1 domain.	4	12	0
Tdark	PRSS38	A1L453	1q42.13	Contains 1 peptidase S1 domain.	2	14	0
Tdark	PRSS3P2	Q8NHM4	7q34 alternate reference locus	Contains 1 peptidase S1 domain.	8	0	0
Tdark	PRSS41	Q7RTY9	16p13.3	Contains 1 peptidase S1 domain.	1	0	0		Reactome:Metabolism of proteins|Reactome:Post-translational modification: synthesis of GPI-anchored proteins|Reactome:Post-translational protein modification
Tdark	PRSS42	Q7Z5A4	3p21.31	Contains 1 peptidase S1 domain.	2	12	0
Tdark	PRSS44	E7EML9	3p21.31	Contains 1 peptidase S1 domain.	1	0	0
Tdark	PRSS45	Q7RTY3	3p21.31	Contains 1 peptidase S1 domain.	2	14	1
Tdark	PRSS47	A8MTI9	9q22.31	Contains 1 peptidase S1 domain.	0	0	0
Tdark	PRSS48	Q7RTY5	4q31.3	Contains 1 peptidase S1 domain.	2	63	0
Tbio	PRSS50	Q9UI38	3p21.31	Contains 1 peptidase S1 domain.	16	78	13		PathwayCommons: mirtarbase:Homo sapiens
Tdark	PRSS53	Q2L4Q9	16p11.2	Contains 2 peptidase S1 domains.	4	17	0		PathwayCommons: mirtarbase:Homo sapiens
Tbio	PRSS54	Q6PEW0	16q21	Contains 1 peptidase S1 domain.	3	70	1
Tbio	PRSS55	Q6UWB4	8p23.1	Contains 1 peptidase S1 domain.	5	61	0
Tbio	PRSS56	P0CW18	2q37.1	Contains 1 peptidase S1 domain.	8	14	0
Tbio	PRSS57	Q6UWY2	19p13.3	Contains 1 peptidase S1 domain.	10	39	0
Tdark	PRSS58	Q8IYP2	7q34	Contains 1 peptidase S1 domain.	6	19	1
Tchem	PRSS8	Q16651	16p11.2	Contains 1 peptidase S1 domain.	55	186	17		PathwayCommons: ctd:ESR2 promotes the reaction [Genistein results in decreased expression of PRSS8 protein]|PathwayCommons: mirtarbase:Homo sapiens|Reactome:Developmental Biology|Reactome:Formation of the cornified envelope|Reactome:Keratinization
Tbio	PRTFDC1	Q9NRG1	10p12.1	Belongs to the purine/pyrimidine phosphoribosyltransferase family.	13	148	9
Tbio	PRTG	Q2VWP7	15q21.3	Contains 4 Ig-like (immunoglobulin-like) domains.	8	20	9		PathwayCommons: mirtarbase:Homo sapiens|WikiPathways:Neural Crest Differentiation
Tchem	PRTN3	P24158	19p13.3	Contains 1 peptidase S1 domain.	124	300	141	MIM Number: 177020	PathwayCommons: pid:C-MYB transcription factor network|Reactome:Antimicrobial peptides|Reactome:Common Pathway of Fibrin Clot Formation|Reactome:Cytokine Signaling in Immune system|Reactome:Formation of Fibrin Clot (Clotting Cascade)|Reactome:Hemostasis|Reactome:Immune System|Reactome:Innate Immune System|Reactome:Neutrophil degranulation|Reactome:Signaling by Interleukins
Tchem	PRUNE1	Q86TP1	1q21.3	Belongs to the PPase class C family. Prune subfamily.	20	136	16		KEGG:Purine metabolism
Tbio	PRUNE2	Q8WUY3	9q21.2	Contains 1 CRAL-TRIO domain.	29	76	0	MIM Number: 610691	PathwayCommons: mirtarbase:Homo sapiens
Tbio	PRX	Q9BXM0	19q13.2	Contains 1 PDZ (DHR) domain.	30	37	0		PathwayCommons: mirtarbase:Homo sapiens
Tdark	PRY	O14603	Yq11.223		6	5	0		PathwayCommons: mirtarbase:Homo sapiens
Tbio	PSAP	P07602	10q22.1	Contains 4 saposin B-type domains.	108	278	72	MIM Number: 176801; Phenotype: Metachromatic leukodystrophy due to SAP-b deficiency, 249900 (3); Gaucher disease, atypical, 610539 (3); Combined SAP deficiency, 611721 (3); Krabbe disease, atypical, 611722 (3)	PathwayCommons: mirtarbase:Homo sapiens|KEGG:Lysosome|Reactome:Class A/1 (Rhodopsin-like receptors)|Reactome:GPCR ligand binding|Reactome:Glycosphingolipid metabolism|Reactome:Hemostasis|Reactome:Immune System|Reactome:Innate Immune System|Reactome:Metabolism|Reactome:Metabolism of lipids and lipoproteins|Reactome:Neutrophil degranulation|Reactome:Peptide ligand-binding receptors|Reactome:Platelet activation, signaling and aggregation|Reactome:Platelet degranulation|Reactome:Response to elevated platelet cytosolic Ca2+|Reactome:Signal Transduction|Reactome:Signaling by GPCR|Reactome:Sphingolipid metabolism
Tdark	PSAPL1	Q6NUJ1	4p16.1	Contains 4 saposin B-type domains.	5	64	0		KEGG:Lysosome
Tbio	PSAT1	Q9Y617	9q21.2	Belongs to the class-V pyridoxal-phosphate-dependent aminotransferase family. SerC subfamily.	17	113	21		UniProt:Amino-acid biosynthesis; L-serine biosynthesis; L-serine from 3-phospho-D-glycerate: step 2/3.|UniProt:Cofactor biosynthesis; pyridoxine 5'-phosphate biosynthesis; pyridoxine 5'-phosphate from D-erythrose 4-phosphate: step 3/5.|PathwayCommons: inoh:2-Oxo-glutaric acid + L-O-Phospho-serine = L-Glutamic acid + 3-Phospho-hydroxy-pyruvic acid ( Glycine and Serine metabolism ) |PathwayCommons: smpdb:3-Phosphoglycerate dehydrogenase deficiency|PathwayCommons: smpdb:Dihydropyrimidine Dehydrogenase Deficiency (DHPD)|PathwayCommons: smpdb:Dimethylglycine Dehydrogenase Deficiency|PathwayCommons: smpdb:Glycine and Serine Metabolism|PathwayCommons: mirtarbase:Homo sapiens|PathwayCommons: smpdb:Hyperglycinemia, non-ketotic|PathwayCommons: smpdb:Non Ketotic Hyperglycinemia|PathwayCommons: panther:Pyridoxal-5-phosphate biosynthesis|PathwayCommons: smpdb:Sarcosinemia|PathwayCommons: panther:Serine glycine biosynthesis|PathwayCommons: recon:Thiele2013 - Human metabolism global reconstruction (Recon 2)|PathwayCommons: panther:Vitamin B6 metabolism|PathwayCommons: inoh:Vitamin B6 metabolism ( Vitamin B6 metabolism ) |PathwayCommons: humancyc:serine and glycine biosynthesis|PathwayCommons: humancyc:serine biosynthesis (phosphorylated route)|KEGG:Carbon metabolism|KEGG:Glycine, serine and threonine metabolism|KEGG:Metabolic pathways|KEGG:Vitamin B6 metabolism|KEGG:Biosynthesis of amino acids|Reactome:Amino acid synthesis and interconversion (transamination)|Reactome:Metabolism|Reactome:Metabolism of amino acids and derivatives|Reactome:Serine biosynthesis|WikiPathways:Trans-sulfuration and one carbon metabolism
Tbio	PSCA	O43653	8q24.3	Contains 1 UPAR/Ly6 domain.	108	258	29		Reactome:Metabolism of proteins|Reactome:Post-translational modification: synthesis of GPI-anchored proteins|Reactome:Post-translational protein modification
Tchem	PSD	A5PKW4	10q24.32	Contains 1 SEC7 domain.	25	16	0		PathwayCommons: pid:Arf6 signaling events|KEGG:Endocytosis
Tdark	PSD2	Q9BQI7	5q31.2	Contains 1 SEC7 domain.	6	12	0		KEGG:Endocytosis
Tbio	PSD3	Q9NYI0	8p22	Contains 1 SEC7 domain.	18	120	0		PathwayCommons: mirtarbase:Homo sapiens|KEGG:Endocytosis
Tbio	PSD4	Q8NDX1	2q14.1	Contains 1 SEC7 domain.	10	21	0		PathwayCommons: mirtarbase:Homo sapiens|KEGG:Endocytosis
Tchem	PSEN1	P49768	14q24.2	Belongs to the peptidase A22A family.	611	593	87	MIM Number: 104311; Phenotype: Alzheimer disease, type 3, 607822 (3); Alzheimer disease, type 3, with spastic paraparesis and unusual plaques, 607822 (3); Alzheimer disease, type 3, with spastic paraparesis and apraxia, 607822 (3); Dementia, frontotemporal, 600274 (3); Pick disease, 172700 (3); Cardiomyopathy, dilated, 1U, 613694 (3); Acne inversa, familial, 3, 613737 (3)	PathwayCommons: panther:Alzheimer disease-amyloid secretase pathway|PathwayCommons: panther:Alzheimer disease-presenilin pathway|PathwayCommons: inoh:C. elegans Notch signaling pathway ( Notch signaling pathway Diagram ) |PathwayCommons: inoh:Canonical Notch signaling pathway ( Notch signaling pathway Diagram ) |PathwayCommons: inoh:Drosophila Notch signaling pathway ( Notch signaling pathway Diagram ) |PathwayCommons: inoh:Drosophila Toll-like receptor signaling ( Drosophila Toll-like receptor signaling ) |PathwayCommons: pid:FGF signaling pathway|PathwayCommons: ctd:Fenofibrate affects the reaction [PSEN1 protein affects the cleavage of APP protein]|PathwayCommons: ctd:Go 6976 inhibits the reaction [Phorbol 12,13-Dibutyrate results in increased expression of PSEN1 protein]|PathwayCommons: ctd:Go 6976 inhibits the reaction [Tretinoin results in increased expression of PSEN1 protein]|PathwayCommons: mirtarbase:Homo sapiens|PathwayCommons: inoh:Mammalian Notch signaling pathway ( Notch signaling pathway Diagram ) |PathwayCommons: netpath:Notch|PathwayCommons: panther:Notch signaling pathway|PathwayCommons: pid:Presenilin action in Notch and Wnt signaling|PathwayCommons: pid:Syndecan-3-mediated signaling events|PathwayCommons: ctd:[Biological Products results in decreased expression of PSEN1 protein]|PathwayCommons: ctd:[sulindac sulfide results in decreased activity of PSEN1 protein]|PathwayCommons: pid:p75(NTR)-mediated signaling|KEGG:Neurotrophin signaling pathway|KEGG:Alzheimer's disease|KEGG:Wnt signaling pathway|KEGG:Notch signaling pathway|Reactome:Degradation of the extracellular matrix|Reactome:Extracellular matrix organization|Reactome:Immune System|Reactome:Innate Immune System|Reactome:Neutrophil degranulation|WikiPathways:Canonical and Non-canonical Notch signaling|WikiPathways:Notch Signaling Pathway|WikiPathways:Alzheimers Disease|WikiPathways:Notch Signaling Pathway
Tchem	PSEN2	P49810	1q42.13	Belongs to the peptidase A22A family.	189	282	76	MIM Number: 600759; Phenotype: Alzheimer disease-4, 606889 (3); Cardiomyopathy, dilated, 1V, 613697 (3)	PathwayCommons: panther:Alzheimer disease-amyloid secretase pathway|PathwayCommons: panther:Alzheimer disease-presenilin pathway|PathwayCommons: inoh:C. elegans Notch signaling pathway ( Notch signaling pathway Diagram ) |PathwayCommons: inoh:Canonical Notch signaling pathway ( Notch signaling pathway Diagram ) |PathwayCommons: inoh:Drosophila Notch signaling pathway ( Notch signaling pathway Diagram ) |PathwayCommons: inoh:Drosophila Toll-like receptor signaling ( Drosophila Toll-like receptor signaling ) |PathwayCommons: pid:LKB1 signaling events|PathwayCommons: inoh:Mammalian Notch signaling pathway ( Notch signaling pathway Diagram ) |PathwayCommons: netpath:Notch|PathwayCommons: ctd:Staurosporine promotes the reaction [PSEN2 protein results in increased expression of APP protein]|PathwayCommons: ctd:[PSEN2 protein results in increased expression of PTGS2 protein]|PathwayCommons: ctd:pifithrin inhibits the reaction [PSEN2 protein promotes the reaction [Staurosporine results in increased activity of CASP3 protein]]|KEGG:Neurotrophin signaling pathway|KEGG:Alzheimer's disease|KEGG:Notch signaling pathway|Reactome:A third proteolytic cleavage releases NICD|Reactome:Activated NOTCH1 Transmits Signal to the Nucleus|Reactome:Axon guidance|Reactome:Cell death signalling via NRAGE, NRIF and NADE|Reactome:Constitutive Signaling by NOTCH1 HD+PEST Domain Mutants|Reactome:Constitutive Signaling by NOTCH1 PEST Domain Mutants|Reactome:Developmental Biology|Reactome:Disease|Reactome:Diseases of signal transduction|Reactome:EPH-Ephrin signaling|Reactome:EPH-ephrin mediated repulsion of cells|Reactome:NOTCH2 Activation and Transmission of Signal to the Nucleus|Reactome:NRIF signals cell death from the nucleus|Reactome:Nuclear signaling by ERBB4|Reactome:Regulated proteolysis of p75NTR|Reactome:Signal Transduction|Reactome:Signaling by ERBB4|Reactome:Signaling by NOTCH|Reactome:Signaling by NOTCH1|Reactome:Signaling by NOTCH1 HD+PEST Domain Mutants in Cancer|Reactome:Signaling by NOTCH1 PEST Domain Mutants in Cancer|Reactome:Signaling by NOTCH1 in Cancer|Reactome:Signaling by NOTCH2|Reactome:Signaling by NOTCH3|Reactome:Signaling by NOTCH4|Reactome:Signalling by NGF|Reactome:p75 NTR receptor-mediated signalling|WikiPathways:Canonical and Non-canonical Notch signaling|WikiPathways:Notch Signaling Pathway|WikiPathways:Alzheimers Disease|WikiPathways:Notch Signaling Pathway
Tchem	PSENEN	Q9NZ42	19q13.12	Belongs to the PEN-2 family.	63	177	16		PathwayCommons: panther:Alzheimer disease-amyloid secretase pathway|PathwayCommons: panther:Alzheimer disease-presenilin pathway|PathwayCommons: inoh:Drosophila Toll-like receptor signaling ( Drosophila Toll-like receptor signaling ) |PathwayCommons: netpath:Notch|PathwayCommons: pid:Notch signaling pathway|PathwayCommons: pid:Presenilin action in Notch and Wnt signaling|PathwayCommons: pid:Syndecan-3-mediated signaling events|PathwayCommons: pid:p75(NTR)-mediated signaling|KEGG:Alzheimer's disease|KEGG:Notch signaling pathway|Reactome:A third proteolytic cleavage releases NICD|Reactome:Activated NOTCH1 Transmits Signal to the Nucleus|Reactome:Axon guidance|Reactome:Cell death signalling via NRAGE, NRIF and NADE|Reactome:Constitutive Signaling by NOTCH1 HD+PEST Domain Mutants|Reactome:Constitutive Signaling by NOTCH1 PEST Domain Mutants|Reactome:Developmental Biology|Reactome:Disease|Reactome:Diseases of signal transduction|Reactome:EPH-Ephrin signaling|Reactome:EPH-ephrin mediated repulsion of cells|Reactome:NOTCH2 Activation and Transmission of Signal to the Nucleus|Reactome:NRIF signals cell death from the nucleus|Reactome:Nuclear signaling by ERBB4|Reactome:Regulated proteolysis of p75NTR|Reactome:Signal Transduction|Reactome:Signaling by ERBB4|Reactome:Signaling by NOTCH|Reactome:Signaling by NOTCH1|Reactome:Signaling by NOTCH1 HD+PEST Domain Mutants in Cancer|Reactome:Signaling by NOTCH1 PEST Domain Mutants in Cancer|Reactome:Signaling by NOTCH1 in Cancer|Reactome:Signaling by NOTCH2|Reactome:Signaling by NOTCH3|Reactome:Signaling by NOTCH4|Reactome:Signalling by NGF|Reactome:p75 NTR receptor-mediated signalling|WikiPathways:Notch Signaling Pathway|WikiPathways:Alzheimers Disease
Tbio	PSG1	P11464	19q13.2	Contains 1 Ig-like V-type (immunoglobulin-like) domain.	32	109	9	MIM Number: 176390	Reactome:Cell surface interactions at the vascular wall|Reactome:Hemostasis
Tbio	PSG11	Q9UQ72	19q13.31	Contains 1 Ig-like V-type (immunoglobulin-like) domain.	8	20	0		Reactome:Cell surface interactions at the vascular wall|Reactome:Hemostasis
Tbio	PSG2	P11465	19q13.31	Contains 1 Ig-like V-type (immunoglobulin-like) domain.	14	154	78	MIM Number: 176391	PathwayCommons: mirtarbase:Homo sapiens|Reactome:Cell surface interactions at the vascular wall|Reactome:Hemostasis
Tbio	PSG3	Q16557	19q13.2	Contains 1 Ig-like V-type (immunoglobulin-like) domain.	14	88	0		PathwayCommons: mirtarbase:Homo sapiens|Reactome:Cell surface interactions at the vascular wall|Reactome:Hemostasis
Tbio	PSG4	Q00888	19q13.31	Contains 1 Ig-like V-type (immunoglobulin-like) domain.	16	60	0	MIM Number: 176393	Reactome:Cell surface interactions at the vascular wall|Reactome:Hemostasis
Tbio	PSG5	Q15238	19q13.31	Contains 1 Ig-like V-type (immunoglobulin-like) domain.	19	38	1	MIM Number: 176394	Reactome:Cell surface interactions at the vascular wall|Reactome:Hemostasis
Tbio	PSG6	Q00889	19q13.31	Contains 1 Ig-like V-type (immunoglobulin-like) domain.	14	70	0	MIM Number: 176395	PathwayCommons: mirtarbase:Homo sapiens|Reactome:Cell surface interactions at the vascular wall|Reactome:Hemostasis
Tdark	PSG7	Q13046	19q13.31	Contains 1 Ig-like V-type (immunoglobulin-like) domain.	15	0	0	MIM Number: 176396	Reactome:Cell surface interactions at the vascular wall|Reactome:Hemostasis
Tdark	PSG8	Q9UQ74	19q13.2	Contains 1 Ig-like V-type (immunoglobulin-like) domain.	7	6	0	MIM Number: 176397	Reactome:Cell surface interactions at the vascular wall|Reactome:Hemostasis
Tbio	PSG9	Q00887	19q13.31	Contains 1 Ig-like V-type (immunoglobulin-like) domain.	17	145	0		PathwayCommons: mirtarbase:Homo sapiens|Reactome:Cell surface interactions at the vascular wall|Reactome:Hemostasis
Tchem	PSIP1	O75475	9p22.3	Contains 1 PWWP domain.	107	139	54		PathwayCommons: mirtarbase:Homo sapiens|Reactome:2-LTR circle formation|Reactome:APOBEC3G mediated resistance to HIV-1 infection|Reactome:Autointegration results in viral DNA circles|Reactome:Disease|Reactome:Early Phase of HIV Life Cycle|Reactome:HIV Infection|Reactome:HIV Life Cycle|Reactome:Host Interactions of HIV factors|Reactome:Infectious disease|Reactome:Integration of provirus|Reactome:Integration of viral DNA into host genomic DNA|Reactome:Interactions of Vpr with host cellular proteins|Reactome:Vpr-mediated nuclear import of PICs
Tbio	PSKH1	P11801	16q22.1	Contains 1 protein kinase domain.	14	90	0		PathwayCommons: mirtarbase:Homo sapiens|WikiPathways:mRNA Processing
Tdark	PSKH2	Q96QS6	8q21.3	Contains 1 protein kinase domain.	3	64	0
Tclin	PSMA1	P25786	11p15.2	Belongs to the peptidase T1A family.	45	217	36		PathwayCommons: inoh:Drosophila Toll-like receptor signaling ( Drosophila Toll-like receptor signaling ) |PathwayCommons: panther:Parkinson disease|PathwayCommons: inoh:SnoN degradation signaling ( TGF-beta_super_family_signaling_pathway(canonical) ) |PathwayCommons: inoh:TGF beta receptor I degradation signaling ( TGF-beta_super_family_signaling_pathway(canonical) ) |PathwayCommons: inoh:TGF beta receptor complex degradation signaling ( TGF-beta_super_family_signaling_pathway(canonical) ) |KEGG:Proteasome|Reactome:ABC transporter disorders|Reactome:ABC-family proteins mediated transport|Reactome:APC/C-mediated degradation of cell cycle proteins|Reactome:APC/C:Cdc20 mediated degradation of Securin|Reactome:APC/C:Cdc20 mediated degradation of mitotic proteins|Reactome:APC/C:Cdh1 mediated degradation of Cdc20 and other APC/C:Cdh1 targeted proteins in late mitosis/early G1|Reactome:APC:Cdc20 mediated degradation of cell cycle proteins prior to satisfation of the cell cycle checkpoint|Reactome:ARMS-mediated activation|Reactome:AUF1 (hnRNP D0) binds and destabilizes mRNA|Reactome:Activation of APC/C and APC/C:Cdc20 mediated degradation of mitotic proteins|Reactome:Activation of NF-kappaB in B cells|Reactome:Adaptive Immune System|Reactome:Antigen processing-Cross presentation|Reactome:Antigen processing: Ubiquitination & Proteasome degradation|Reactome:Apoptosis|Reactome:Assembly of the pre-replicative complex|Reactome:Asymmetric localization of PCP proteins|Reactome:Autodegradation of Cdh1 by Cdh1:APC/C|Reactome:Autodegradation of the E3 ubiquitin ligase COP1|Reactome:Axon guidance|Reactome:Beta-catenin independent WNT signaling|Reactome:C-type lectin receptors (CLRs)|Reactome:CDK-mediated phosphorylation and removal of Cdc6|Reactome:CDT1 association with the CDC6:ORC:origin complex|Reactome:CLEC7A (Dectin-1) signaling|Reactome:Cdc20:Phospho-APC/C mediated degradation of Cyclin A|Reactome:Cell Cycle|Reactome:Cell Cycle Checkpoints|Reactome:Cell Cycle, Mitotic|Reactome:Cellular response to hypoxia|Reactome:Cellular responses to stress|Reactome:Class I MHC mediated antigen processing & presentation|Reactome:Cross-presentation of soluble exogenous antigens (endosomes)|Reactome:Cyclin A:Cdk2-associated events at S phase entry|Reactome:Cyclin E associated events during G1/S transition|Reactome:Cytokine Signaling in Immune system|Reactome:DAP12 interactions|Reactome:DAP12 signaling|Reactome:DNA Replication|Reactome:DNA Replication Pre-Initiation|Reactome:Dectin-1 mediated noncanonical NF-kB signaling|Reactome:Defective CFTR causes cystic fibrosis|Reactome:Degradation of AXIN|Reactome:Degradation of DVL|Reactome:Degradation of GLI1 by the proteasome|Reactome:Degradation of GLI2 by the proteasome|Reactome:Degradation of beta-catenin by the destruction complex|Reactome:Deubiquitination|Reactome:Developmental Biology|Reactome:Disease|Reactome:Diseases of signal transduction|Reactome:Disorders of transmembrane transporters|Reactome:Downstream TCR signaling|Reactome:Downstream signal transduction|Reactome:Downstream signaling events of B Cell Receptor (BCR)|Reactome:ER-Phagosome pathway|Reactome:FBXL7 down-regulates AURKA during mitotic entry and in early mitosis|Reactome:FCERI mediated MAPK activation|Reactome:FCERI mediated NF-kB activation|Reactome:Fc epsilon receptor (FCERI) signaling|Reactome:Frs2-mediated activation|Reactome:G1/S DNA Damage Checkpoints|Reactome:G1/S Transition|Reactome:G2/M Checkpoints|Reactome:G2/M Transition|Reactome:GLI3 is processed to GLI3R by the proteasome|Reactome:GRB2 events in EGFR signaling|Reactome:Gastrin-CREB signalling pathway via PKC and MAPK|Reactome:Gene Expression|Reactome:HIV Infection|Reactome:Hedgehog 'off' state|Reactome:Hedgehog 'on' state|Reactome:Hedgehog ligand biogenesis|Reactome:Hh mutants abrogate ligand secretion|Reactome:Hh mutants that don't undergo autocatalytic processing are degraded by ERAD|Reactome:Host Interactions of HIV factors|Reactome:IGF1R signaling cascade|Reactome:IRS-mediated signalling|Reactome:IRS-related events triggered by IGF1R|Reactome:Immune System|Reactome:Infectious disease|Reactome:Innate Immune System|Reactome:Insulin receptor signalling cascade|Reactome:Interleukin receptor SHC signaling|Reactome:Interleukin-2 signaling|Reactome:Interleukin-3, 5 and GM-CSF signaling|Reactome:M Phase|Reactome:M/G1 Transition|Reactome:MAPK family signaling cascades|Reactome:MAPK1/MAPK3 signaling|Reactome:MAPK6/MAPK4 signaling|Reactome:Metabolism|Reactome:Metabolism of amino acids and derivatives|Reactome:Metabolism of polyamines|Reactome:Metabolism of proteins|Reactome:Mitotic Anaphase|Reactome:Mitotic G1-G1/S phases|Reactome:Mitotic G2-G2/M phases|Reactome:Mitotic Metaphase and Anaphase|Reactome:NCAM signaling for neurite out-growth|Reactome:NGF signalling via TRKA from the plasma membrane|Reactome:NIK-->noncanonical NF-kB signaling|Reactome:Orc1 removal from chromatin|Reactome:Oxygen-dependent proline hydroxylation of Hypoxia-inducible Factor Alpha|Reactome:PCP/CE pathway|Reactome:Post-translational protein modification|Reactome:Programmed Cell Death|Reactome:Prolonged ERK activation events|Reactome:RAF/MAP kinase cascade|Reactome:RET signaling|Reactome:Regulation of APC/C activators between G1/S and early anaphase|Reactome:Regulation of Apoptosis|Reactome:Regulation of DNA replication|Reactome:Regulation of Hypoxia-inducible Factor (HIF) by oxygen|Reactome:Regulation of RAS by GAPs|Reactome:Regulation of activated PAK-2p34 by proteasome mediated degradation|Reactome:Regulation of mRNA stability by proteins that bind AU-rich elements|Reactome:Regulation of mitotic cell cycle|Reactome:Regulation of ornithine decarboxylase (ODC)|Reactome:Removal of licensing factors from origins|Reactome:S Phase|Reactome:SCF(Skp2)-mediated degradation of p27/p21|Reactome:SCF-beta-TrCP mediated degradation of Emi1|Reactome:SHC1 events in EGFR signaling|Reactome:SOS-mediated signalling|Reactome:Separation of Sister Chromatids|Reactome:Signal Transduction|Reactome:Signaling by EGFR|Reactome:Signaling by GPCR|Reactome:Signaling by Hedgehog|Reactome:Signaling by Insulin receptor|Reactome:Signaling by Interleukins|Reactome:Signaling by Leptin|Reactome:Signaling by PDGF|Reactome:Signaling by SCF-KIT|Reactome:Signaling by Type 1 Insulin-like Growth Factor 1 Receptor (IGF1R)|Reactome:Signaling by VEGF|Reactome:Signaling by Wnt|Reactome:Signaling by the B Cell Receptor (BCR)|Reactome:Signalling by NGF|Reactome:Signalling to ERKs|Reactome:Signalling to RAS|Reactome:Signalling to p38 via RIT and RIN|Reactome:Stabilization of p53|Reactome:Switching of origins to a post-replicative state|Reactome:Synthesis of DNA|Reactome:TCF dependent signaling in response to WNT|Reactome:TCR signaling|Reactome:TNFR2 non-canonical NF-kB pathway|Reactome:The role of GTSE1 in G2/M progression after G2 checkpoint|Reactome:Transmembrane transport of small molecules|Reactome:UCH proteinases|Reactome:Ub-specific processing proteases|Reactome:Ubiquitin Mediated Degradation of Phosphorylated Cdc25A|Reactome:Ubiquitin-dependent degradation of Cyclin D|Reactome:Ubiquitin-dependent degradation of Cyclin D1|Reactome:VEGFA-VEGFR2 Pathway|Reactome:VEGFR2 mediated cell proliferation|Reactome:Vif-mediated degradation of APOBEC3G|Reactome:Vpu mediated degradation of CD4|Reactome:p53-Dependent G1 DNA Damage Response|Reactome:p53-Dependent G1/S DNA damage checkpoint|Reactome:p53-Independent DNA Damage Response|Reactome:p53-Independent G1/S DNA damage checkpoint|WikiPathways:Proteasome Degradation
Tbio	PSMA2	P25787	7p14.1	Belongs to the peptidase T1A family.	61	155	39		PathwayCommons: inoh:Drosophila Toll-like receptor signaling ( Drosophila Toll-like receptor signaling ) |PathwayCommons: mirtarbase:Homo sapiens|PathwayCommons: panther:Parkinson disease|PathwayCommons: inoh:SnoN degradation signaling ( TGF-beta_super_family_signaling_pathway(canonical) ) |PathwayCommons: inoh:TGF beta receptor I degradation signaling ( TGF-beta_super_family_signaling_pathway(canonical) ) |PathwayCommons: inoh:TGF beta receptor complex degradation signaling ( TGF-beta_super_family_signaling_pathway(canonical) ) |KEGG:Proteasome|Reactome:ABC transporter disorders|Reactome:ABC-family proteins mediated transport|Reactome:APC/C-mediated degradation of cell cycle proteins|Reactome:APC/C:Cdc20 mediated degradation of Securin|Reactome:APC/C:Cdc20 mediated degradation of mitotic proteins|Reactome:APC/C:Cdh1 mediated degradation of Cdc20 and other APC/C:Cdh1 targeted proteins in late mitosis/early G1|Reactome:APC:Cdc20 mediated degradation of cell cycle proteins prior to satisfation of the cell cycle checkpoint|Reactome:ARMS-mediated activation|Reactome:AUF1 (hnRNP D0) binds and destabilizes mRNA|Reactome:Activation of APC/C and APC/C:Cdc20 mediated degradation of mitotic proteins|Reactome:Activation of NF-kappaB in B cells|Reactome:Adaptive Immune System|Reactome:Antigen processing-Cross presentation|Reactome:Antigen processing: Ubiquitination & Proteasome degradation|Reactome:Apoptosis|Reactome:Assembly of the pre-replicative complex|Reactome:Asymmetric localization of PCP proteins|Reactome:Autodegradation of Cdh1 by Cdh1:APC/C|Reactome:Autodegradation of the E3 ubiquitin ligase COP1|Reactome:Axon guidance|Reactome:Beta-catenin independent WNT signaling|Reactome:C-type lectin receptors (CLRs)|Reactome:CDK-mediated phosphorylation and removal of Cdc6|Reactome:CDT1 association with the CDC6:ORC:origin complex|Reactome:CLEC7A (Dectin-1) signaling|Reactome:Cdc20:Phospho-APC/C mediated degradation of Cyclin A|Reactome:Cell Cycle|Reactome:Cell Cycle Checkpoints|Reactome:Cell Cycle, Mitotic|Reactome:Cellular response to hypoxia|Reactome:Cellular responses to stress|Reactome:Class I MHC mediated antigen processing & presentation|Reactome:Cross-presentation of soluble exogenous antigens (endosomes)|Reactome:Cyclin A:Cdk2-associated events at S phase entry|Reactome:Cyclin E associated events during G1/S transition|Reactome:Cytokine Signaling in Immune system|Reactome:DAP12 interactions|Reactome:DAP12 signaling|Reactome:DNA Replication|Reactome:DNA Replication Pre-Initiation|Reactome:Dectin-1 mediated noncanonical NF-kB signaling|Reactome:Defective CFTR causes cystic fibrosis|Reactome:Degradation of AXIN|Reactome:Degradation of DVL|Reactome:Degradation of GLI1 by the proteasome|Reactome:Degradation of GLI2 by the proteasome|Reactome:Degradation of beta-catenin by the destruction complex|Reactome:Deubiquitination|Reactome:Developmental Biology|Reactome:Disease|Reactome:Diseases of signal transduction|Reactome:Disorders of transmembrane transporters|Reactome:Downstream TCR signaling|Reactome:Downstream signal transduction|Reactome:Downstream signaling events of B Cell Receptor (BCR)|Reactome:ER-Phagosome pathway|Reactome:FBXL7 down-regulates AURKA during mitotic entry and in early mitosis|Reactome:FCERI mediated MAPK activation|Reactome:FCERI mediated NF-kB activation|Reactome:Fc epsilon receptor (FCERI) signaling|Reactome:Frs2-mediated activation|Reactome:G1/S DNA Damage Checkpoints|Reactome:G1/S Transition|Reactome:G2/M Checkpoints|Reactome:G2/M Transition|Reactome:GLI3 is processed to GLI3R by the proteasome|Reactome:GRB2 events in EGFR signaling|Reactome:Gastrin-CREB signalling pathway via PKC and MAPK|Reactome:Gene Expression|Reactome:HIV Infection|Reactome:Hedgehog 'off' state|Reactome:Hedgehog 'on' state|Reactome:Hedgehog ligand biogenesis|Reactome:Hh mutants abrogate ligand secretion|Reactome:Hh mutants that don't undergo autocatalytic processing are degraded by ERAD|Reactome:Host Interactions of HIV factors|Reactome:IGF1R signaling cascade|Reactome:IRS-mediated signalling|Reactome:IRS-related events triggered by IGF1R|Reactome:Immune System|Reactome:Infectious disease|Reactome:Innate Immune System|Reactome:Insulin receptor signalling cascade|Reactome:Interleukin receptor SHC signaling|Reactome:Interleukin-2 signaling|Reactome:Interleukin-3, 5 and GM-CSF signaling|Reactome:M Phase|Reactome:M/G1 Transition|Reactome:MAPK family signaling cascades|Reactome:MAPK1/MAPK3 signaling|Reactome:MAPK6/MAPK4 signaling|Reactome:Metabolism|Reactome:Metabolism of amino acids and derivatives|Reactome:Metabolism of polyamines|Reactome:Metabolism of proteins|Reactome:Mitotic Anaphase|Reactome:Mitotic G1-G1/S phases|Reactome:Mitotic G2-G2/M phases|Reactome:Mitotic Metaphase and Anaphase|Reactome:NCAM signaling for neurite out-growth|Reactome:NGF signalling via TRKA from the plasma membrane|Reactome:NIK-->noncanonical NF-kB signaling|Reactome:Neutrophil degranulation|Reactome:Orc1 removal from chromatin|Reactome:Oxygen-dependent proline hydroxylation of Hypoxia-inducible Factor Alpha|Reactome:PCP/CE pathway|Reactome:Post-translational protein modification|Reactome:Programmed Cell Death|Reactome:Prolonged ERK activation events|Reactome:RAF/MAP kinase cascade|Reactome:RET signaling|Reactome:Regulation of APC/C activators between G1/S and early anaphase|Reactome:Regulation of Apoptosis|Reactome:Regulation of DNA replication|Reactome:Regulation of Hypoxia-inducible Factor (HIF) by oxygen|Reactome:Regulation of RAS by GAPs|Reactome:Regulation of activated PAK-2p34 by proteasome mediated degradation|Reactome:Regulation of mRNA stability by proteins that bind AU-rich elements|Reactome:Regulation of mitotic cell cycle|Reactome:Regulation of ornithine decarboxylase (ODC)|Reactome:Removal of licensing factors from origins|Reactome:S Phase|Reactome:SCF(Skp2)-mediated degradation of p27/p21|Reactome:SCF-beta-TrCP mediated degradation of Emi1|Reactome:SHC1 events in EGFR signaling|Reactome:SOS-mediated signalling|Reactome:Separation of Sister Chromatids|Reactome:Signal Transduction|Reactome:Signaling by EGFR|Reactome:Signaling by GPCR|Reactome:Signaling by Hedgehog|Reactome:Signaling by Insulin receptor|Reactome:Signaling by Interleukins|Reactome:Signaling by Leptin|Reactome:Signaling by PDGF|Reactome:Signaling by SCF-KIT|Reactome:Signaling by Type 1 Insulin-like Growth Factor 1 Receptor (IGF1R)|Reactome:Signaling by VEGF|Reactome:Signaling by Wnt|Reactome:Signaling by the B Cell Receptor (BCR)|Reactome:Signalling by NGF|Reactome:Signalling to ERKs|Reactome:Signalling to RAS|Reactome:Signalling to p38 via RIT and RIN|Reactome:Stabilization of p53|Reactome:Switching of origins to a post-replicative state|Reactome:Synthesis of DNA|Reactome:TCF dependent signaling in response to WNT|Reactome:TCR signaling|Reactome:TNFR2 non-canonical NF-kB pathway|Reactome:The role of GTSE1 in G2/M progression after G2 checkpoint|Reactome:Transmembrane transport of small molecules|Reactome:UCH proteinases|Reactome:Ub-specific processing proteases|Reactome:Ubiquitin Mediated Degradation of Phosphorylated Cdc25A|Reactome:Ubiquitin-dependent degradation of Cyclin D|Reactome:Ubiquitin-dependent degradation of Cyclin D1|Reactome:VEGFA-VEGFR2 Pathway|Reactome:VEGFR2 mediated cell proliferation|Reactome:Vif-mediated degradation of APOBEC3G|Reactome:Vpu mediated degradation of CD4|Reactome:p53-Dependent G1 DNA Damage Response|Reactome:p53-Dependent G1/S DNA damage checkpoint|Reactome:p53-Independent DNA Damage Response|Reactome:p53-Independent G1/S DNA damage checkpoint|WikiPathways:Proteasome Degradation
Tbio	PSMA3	P25788	14q23.1	Belongs to the peptidase T1A family.	77	164	12		PathwayCommons: pid:Aurora B signaling|PathwayCommons: inoh:Drosophila Toll-like receptor signaling ( Drosophila Toll-like receptor signaling ) |PathwayCommons: mirtarbase:Homo sapiens|PathwayCommons: panther:Parkinson disease|PathwayCommons: inoh:SnoN degradation signaling ( TGF-beta_super_family_signaling_pathway(canonical) ) |PathwayCommons: inoh:TGF beta receptor I degradation signaling ( TGF-beta_super_family_signaling_pathway(canonical) ) |PathwayCommons: inoh:TGF beta receptor complex degradation signaling ( TGF-beta_super_family_signaling_pathway(canonical) ) |KEGG:Proteasome|Reactome:ABC transporter disorders|Reactome:ABC-family proteins mediated transport|Reactome:APC/C-mediated degradation of cell cycle proteins|Reactome:APC/C:Cdc20 mediated degradation of Securin|Reactome:APC/C:Cdc20 mediated degradation of mitotic proteins|Reactome:APC/C:Cdh1 mediated degradation of Cdc20 and other APC/C:Cdh1 targeted proteins in late mitosis/early G1|Reactome:APC:Cdc20 mediated degradation of cell cycle proteins prior to satisfation of the cell cycle checkpoint|Reactome:ARMS-mediated activation|Reactome:AUF1 (hnRNP D0) binds and destabilizes mRNA|Reactome:Activation of APC/C and APC/C:Cdc20 mediated degradation of mitotic proteins|Reactome:Activation of NF-kappaB in B cells|Reactome:Adaptive Immune System|Reactome:Antigen processing-Cross presentation|Reactome:Antigen processing: Ubiquitination & Proteasome degradation|Reactome:Apoptosis|Reactome:Assembly of the pre-replicative complex|Reactome:Asymmetric localization of PCP proteins|Reactome:Autodegradation of Cdh1 by Cdh1:APC/C|Reactome:Autodegradation of the E3 ubiquitin ligase COP1|Reactome:Axon guidance|Reactome:Beta-catenin independent WNT signaling|Reactome:C-type lectin receptors (CLRs)|Reactome:CDK-mediated phosphorylation and removal of Cdc6|Reactome:CDT1 association with the CDC6:ORC:origin complex|Reactome:CLEC7A (Dectin-1) signaling|Reactome:Cdc20:Phospho-APC/C mediated degradation of Cyclin A|Reactome:Cell Cycle|Reactome:Cell Cycle Checkpoints|Reactome:Cell Cycle, Mitotic|Reactome:Cellular response to hypoxia|Reactome:Cellular responses to stress|Reactome:Class I MHC mediated antigen processing & presentation|Reactome:Cross-presentation of soluble exogenous antigens (endosomes)|Reactome:Cyclin A:Cdk2-associated events at S phase entry|Reactome:Cyclin E associated events during G1/S transition|Reactome:Cytokine Signaling in Immune system|Reactome:DAP12 interactions|Reactome:DAP12 signaling|Reactome:DNA Replication|Reactome:DNA Replication Pre-Initiation|Reactome:Dectin-1 mediated noncanonical NF-kB signaling|Reactome:Defective CFTR causes cystic fibrosis|Reactome:Degradation of AXIN|Reactome:Degradation of DVL|Reactome:Degradation of GLI1 by the proteasome|Reactome:Degradation of GLI2 by the proteasome|Reactome:Degradation of beta-catenin by the destruction complex|Reactome:Deubiquitination|Reactome:Developmental Biology|Reactome:Disease|Reactome:Diseases of signal transduction|Reactome:Disorders of transmembrane transporters|Reactome:Downstream TCR signaling|Reactome:Downstream signal transduction|Reactome:Downstream signaling events of B Cell Receptor (BCR)|Reactome:ER-Phagosome pathway|Reactome:FBXL7 down-regulates AURKA during mitotic entry and in early mitosis|Reactome:FCERI mediated MAPK activation|Reactome:FCERI mediated NF-kB activation|Reactome:Fc epsilon receptor (FCERI) signaling|Reactome:Frs2-mediated activation|Reactome:G1/S DNA Damage Checkpoints|Reactome:G1/S Transition|Reactome:G2/M Checkpoints|Reactome:G2/M Transition|Reactome:GLI3 is processed to GLI3R by the proteasome|Reactome:GRB2 events in EGFR signaling|Reactome:Gastrin-CREB signalling pathway via PKC and MAPK|Reactome:Gene Expression|Reactome:HIV Infection|Reactome:Hedgehog 'off' state|Reactome:Hedgehog 'on' state|Reactome:Hedgehog ligand biogenesis|Reactome:Hh mutants abrogate ligand secretion|Reactome:Hh mutants that don't undergo autocatalytic processing are degraded by ERAD|Reactome:Host Interactions of HIV factors|Reactome:IGF1R signaling cascade|Reactome:IRS-mediated signalling|Reactome:IRS-related events triggered by IGF1R|Reactome:Immune System|Reactome:Infectious disease|Reactome:Innate Immune System|Reactome:Insulin receptor signalling cascade|Reactome:Interleukin receptor SHC signaling|Reactome:Interleukin-2 signaling|Reactome:Interleukin-3, 5 and GM-CSF signaling|Reactome:M Phase|Reactome:M/G1 Transition|Reactome:MAPK family signaling cascades|Reactome:MAPK1/MAPK3 signaling|Reactome:MAPK6/MAPK4 signaling|Reactome:Metabolism|Reactome:Metabolism of amino acids and derivatives|Reactome:Metabolism of polyamines|Reactome:Metabolism of proteins|Reactome:Mitotic Anaphase|Reactome:Mitotic G1-G1/S phases|Reactome:Mitotic G2-G2/M phases|Reactome:Mitotic Metaphase and Anaphase|Reactome:NCAM signaling for neurite out-growth|Reactome:NGF signalling via TRKA from the plasma membrane|Reactome:NIK-->noncanonical NF-kB signaling|Reactome:Orc1 removal from chromatin|Reactome:Oxygen-dependent proline hydroxylation of Hypoxia-inducible Factor Alpha|Reactome:PCP/CE pathway|Reactome:Post-translational protein modification|Reactome:Programmed Cell Death|Reactome:Prolonged ERK activation events|Reactome:RAF/MAP kinase cascade|Reactome:RET signaling|Reactome:Regulation of APC/C activators between G1/S and early anaphase|Reactome:Regulation of Apoptosis|Reactome:Regulation of DNA replication|Reactome:Regulation of Hypoxia-inducible Factor (HIF) by oxygen|Reactome:Regulation of RAS by GAPs|Reactome:Regulation of activated PAK-2p34 by proteasome mediated degradation|Reactome:Regulation of mRNA stability by proteins that bind AU-rich elements|Reactome:Regulation of mitotic cell cycle|Reactome:Regulation of ornithine decarboxylase (ODC)|Reactome:Removal of licensing factors from origins|Reactome:S Phase|Reactome:SCF(Skp2)-mediated degradation of p27/p21|Reactome:SCF-beta-TrCP mediated degradation of Emi1|Reactome:SHC1 events in EGFR signaling|Reactome:SOS-mediated signalling|Reactome:Separation of Sister Chromatids|Reactome:Signal Transduction|Reactome:Signaling by EGFR|Reactome:Signaling by GPCR|Reactome:Signaling by Hedgehog|Reactome:Signaling by Insulin receptor|Reactome:Signaling by Interleukins|Reactome:Signaling by Leptin|Reactome:Signaling by PDGF|Reactome:Signaling by SCF-KIT|Reactome:Signaling by Type 1 Insulin-like Growth Factor 1 Receptor (IGF1R)|Reactome:Signaling by VEGF|Reactome:Signaling by Wnt|Reactome:Signaling by the B Cell Receptor (BCR)|Reactome:Signalling by NGF|Reactome:Signalling to ERKs|Reactome:Signalling to RAS|Reactome:Signalling to p38 via RIT and RIN|Reactome:Stabilization of p53|Reactome:Switching of origins to a post-replicative state|Reactome:Synthesis of DNA|Reactome:TCF dependent signaling in response to WNT|Reactome:TCR signaling|Reactome:TNFR2 non-canonical NF-kB pathway|Reactome:The role of GTSE1 in G2/M progression after G2 checkpoint|Reactome:Transmembrane transport of small molecules|Reactome:UCH proteinases|Reactome:Ub-specific processing proteases|Reactome:Ubiquitin Mediated Degradation of Phosphorylated Cdc25A|Reactome:Ubiquitin-dependent degradation of Cyclin D|Reactome:Ubiquitin-dependent degradation of Cyclin D1|Reactome:VEGFA-VEGFR2 Pathway|Reactome:VEGFR2 mediated cell proliferation|Reactome:Vif-mediated degradation of APOBEC3G|Reactome:Vpu mediated degradation of CD4|Reactome:p53-Dependent G1 DNA Damage Response|Reactome:p53-Dependent G1/S DNA damage checkpoint|Reactome:p53-Independent DNA Damage Response|Reactome:p53-Independent G1/S DNA damage checkpoint|WikiPathways:Proteasome Degradation
Tbio	PSMA4	P25789	15q25.1	Belongs to the peptidase T1A family.	49	176	43		PathwayCommons: inoh:Drosophila Toll-like receptor signaling ( Drosophila Toll-like receptor signaling ) |PathwayCommons: mirtarbase:Homo sapiens|PathwayCommons: panther:Parkinson disease|PathwayCommons: inoh:SnoN degradation signaling ( TGF-beta_super_family_signaling_pathway(canonical) ) |PathwayCommons: inoh:TGF beta receptor I degradation signaling ( TGF-beta_super_family_signaling_pathway(canonical) ) |PathwayCommons: inoh:TGF beta receptor complex degradation signaling ( TGF-beta_super_family_signaling_pathway(canonical) ) |KEGG:Proteasome|Reactome:ABC transporter disorders|Reactome:ABC-family proteins mediated transport|Reactome:APC/C-mediated degradation of cell cycle proteins|Reactome:APC/C:Cdc20 mediated degradation of Securin|Reactome:APC/C:Cdc20 mediated degradation of mitotic proteins|Reactome:APC/C:Cdh1 mediated degradation of Cdc20 and other APC/C:Cdh1 targeted proteins in late mitosis/early G1|Reactome:APC:Cdc20 mediated degradation of cell cycle proteins prior to satisfation of the cell cycle checkpoint|Reactome:ARMS-mediated activation|Reactome:AUF1 (hnRNP D0) binds and destabilizes mRNA|Reactome:Activation of APC/C and APC/C:Cdc20 mediated degradation of mitotic proteins|Reactome:Activation of NF-kappaB in B cells|Reactome:Adaptive Immune System|Reactome:Antigen processing-Cross presentation|Reactome:Antigen processing: Ubiquitination & Proteasome degradation|Reactome:Apoptosis|Reactome:Assembly of the pre-replicative complex|Reactome:Asymmetric localization of PCP proteins|Reactome:Autodegradation of Cdh1 by Cdh1:APC/C|Reactome:Autodegradation of the E3 ubiquitin ligase COP1|Reactome:Axon guidance|Reactome:Beta-catenin independent WNT signaling|Reactome:C-type lectin receptors (CLRs)|Reactome:CDK-mediated phosphorylation and removal of Cdc6|Reactome:CDT1 association with the CDC6:ORC:origin complex|Reactome:CLEC7A (Dectin-1) signaling|Reactome:Cdc20:Phospho-APC/C mediated degradation of Cyclin A|Reactome:Cell Cycle|Reactome:Cell Cycle Checkpoints|Reactome:Cell Cycle, Mitotic|Reactome:Cellular response to hypoxia|Reactome:Cellular responses to stress|Reactome:Class I MHC mediated antigen processing & presentation|Reactome:Cross-presentation of soluble exogenous antigens (endosomes)|Reactome:Cyclin A:Cdk2-associated events at S phase entry|Reactome:Cyclin E associated events during G1/S transition|Reactome:Cytokine Signaling in Immune system|Reactome:DAP12 interactions|Reactome:DAP12 signaling|Reactome:DNA Replication|Reactome:DNA Replication Pre-Initiation|Reactome:Dectin-1 mediated noncanonical NF-kB signaling|Reactome:Defective CFTR causes cystic fibrosis|Reactome:Degradation of AXIN|Reactome:Degradation of DVL|Reactome:Degradation of GLI1 by the proteasome|Reactome:Degradation of GLI2 by the proteasome|Reactome:Degradation of beta-catenin by the destruction complex|Reactome:Deubiquitination|Reactome:Developmental Biology|Reactome:Disease|Reactome:Diseases of signal transduction|Reactome:Disorders of transmembrane transporters|Reactome:Downstream TCR signaling|Reactome:Downstream signal transduction|Reactome:Downstream signaling events of B Cell Receptor (BCR)|Reactome:ER-Phagosome pathway|Reactome:FBXL7 down-regulates AURKA during mitotic entry and in early mitosis|Reactome:FCERI mediated MAPK activation|Reactome:FCERI mediated NF-kB activation|Reactome:Fc epsilon receptor (FCERI) signaling|Reactome:Frs2-mediated activation|Reactome:G1/S DNA Damage Checkpoints|Reactome:G1/S Transition|Reactome:G2/M Checkpoints|Reactome:G2/M Transition|Reactome:GLI3 is processed to GLI3R by the proteasome|Reactome:GRB2 events in EGFR signaling|Reactome:Gastrin-CREB signalling pathway via PKC and MAPK|Reactome:Gene Expression|Reactome:HIV Infection|Reactome:Hedgehog 'off' state|Reactome:Hedgehog 'on' state|Reactome:Hedgehog ligand biogenesis|Reactome:Hh mutants abrogate ligand secretion|Reactome:Hh mutants that don't undergo autocatalytic processing are degraded by ERAD|Reactome:Host Interactions of HIV factors|Reactome:IGF1R signaling cascade|Reactome:IRS-mediated signalling|Reactome:IRS-related events triggered by IGF1R|Reactome:Immune System|Reactome:Infectious disease|Reactome:Innate Immune System|Reactome:Insulin receptor signalling cascade|Reactome:Interleukin receptor SHC signaling|Reactome:Interleukin-2 signaling|Reactome:Interleukin-3, 5 and GM-CSF signaling|Reactome:M Phase|Reactome:M/G1 Transition|Reactome:MAPK family signaling cascades|Reactome:MAPK1/MAPK3 signaling|Reactome:MAPK6/MAPK4 signaling|Reactome:Metabolism|Reactome:Metabolism of amino acids and derivatives|Reactome:Metabolism of polyamines|Reactome:Metabolism of proteins|Reactome:Mitotic Anaphase|Reactome:Mitotic G1-G1/S phases|Reactome:Mitotic G2-G2/M phases|Reactome:Mitotic Metaphase and Anaphase|Reactome:NCAM signaling for neurite out-growth|Reactome:NGF signalling via TRKA from the plasma membrane|Reactome:NIK-->noncanonical NF-kB signaling|Reactome:Orc1 removal from chromatin|Reactome:Oxygen-dependent proline hydroxylation of Hypoxia-inducible Factor Alpha|Reactome:PCP/CE pathway|Reactome:Post-translational protein modification|Reactome:Programmed Cell Death|Reactome:Prolonged ERK activation events|Reactome:RAF/MAP kinase cascade|Reactome:RET signaling|Reactome:Regulation of APC/C activators between G1/S and early anaphase|Reactome:Regulation of Apoptosis|Reactome:Regulation of DNA replication|Reactome:Regulation of Hypoxia-inducible Factor (HIF) by oxygen|Reactome:Regulation of RAS by GAPs|Reactome:Regulation of activated PAK-2p34 by proteasome mediated degradation|Reactome:Regulation of mRNA stability by proteins that bind AU-rich elements|Reactome:Regulation of mitotic cell cycle|Reactome:Regulation of ornithine decarboxylase (ODC)|Reactome:Removal of licensing factors from origins|Reactome:S Phase|Reactome:SCF(Skp2)-mediated degradation of p27/p21|Reactome:SCF-beta-TrCP mediated degradation of Emi1|Reactome:SHC1 events in EGFR signaling|Reactome:SOS-mediated signalling|Reactome:Separation of Sister Chromatids|Reactome:Signal Transduction|Reactome:Signaling by EGFR|Reactome:Signaling by GPCR|Reactome:Signaling by Hedgehog|Reactome:Signaling by Insulin receptor|Reactome:Signaling by Interleukins|Reactome:Signaling by Leptin|Reactome:Signaling by PDGF|Reactome:Signaling by SCF-KIT|Reactome:Signaling by Type 1 Insulin-like Growth Factor 1 Receptor (IGF1R)|Reactome:Signaling by VEGF|Reactome:Signaling by Wnt|Reactome:Signaling by the B Cell Receptor (BCR)|Reactome:Signalling by NGF|Reactome:Signalling to ERKs|Reactome:Signalling to RAS|Reactome:Signalling to p38 via RIT and RIN|Reactome:Stabilization of p53|Reactome:Switching of origins to a post-replicative state|Reactome:Synthesis of DNA|Reactome:TCF dependent signaling in response to WNT|Reactome:TCR signaling|Reactome:TNFR2 non-canonical NF-kB pathway|Reactome:The role of GTSE1 in G2/M progression after G2 checkpoint|Reactome:Transmembrane transport of small molecules|Reactome:UCH proteinases|Reactome:Ub-specific processing proteases|Reactome:Ubiquitin Mediated Degradation of Phosphorylated Cdc25A|Reactome:Ubiquitin-dependent degradation of Cyclin D|Reactome:Ubiquitin-dependent degradation of Cyclin D1|Reactome:VEGFA-VEGFR2 Pathway|Reactome:VEGFR2 mediated cell proliferation|Reactome:Vif-mediated degradation of APOBEC3G|Reactome:Vpu mediated degradation of CD4|Reactome:p53-Dependent G1 DNA Damage Response|Reactome:p53-Dependent G1/S DNA damage checkpoint|Reactome:p53-Independent DNA Damage Response|Reactome:p53-Independent G1/S DNA damage checkpoint|WikiPathways:Proteasome Degradation|WikiPathways:Exercise-induced Circadian Regulation
Tbio	PSMA5	P28066	1p13.3	Belongs to the peptidase T1A family.	53	282	67		PathwayCommons: inoh:Drosophila Toll-like receptor signaling ( Drosophila Toll-like receptor signaling ) |PathwayCommons: mirtarbase:Homo sapiens|PathwayCommons: panther:Parkinson disease|PathwayCommons: inoh:SnoN degradation signaling ( TGF-beta_super_family_signaling_pathway(canonical) ) |PathwayCommons: inoh:TGF beta receptor I degradation signaling ( TGF-beta_super_family_signaling_pathway(canonical) ) |PathwayCommons: inoh:TGF beta receptor complex degradation signaling ( TGF-beta_super_family_signaling_pathway(canonical) ) |KEGG:Proteasome|Reactome:ABC transporter disorders|Reactome:ABC-family proteins mediated transport|Reactome:APC/C-mediated degradation of cell cycle proteins|Reactome:APC/C:Cdc20 mediated degradation of Securin|Reactome:APC/C:Cdc20 mediated degradation of mitotic proteins|Reactome:APC/C:Cdh1 mediated degradation of Cdc20 and other APC/C:Cdh1 targeted proteins in late mitosis/early G1|Reactome:APC:Cdc20 mediated degradation of cell cycle proteins prior to satisfation of the cell cycle checkpoint|Reactome:ARMS-mediated activation|Reactome:AUF1 (hnRNP D0) binds and destabilizes mRNA|Reactome:Activation of APC/C and APC/C:Cdc20 mediated degradation of mitotic proteins|Reactome:Activation of NF-kappaB in B cells|Reactome:Adaptive Immune System|Reactome:Antigen processing-Cross presentation|Reactome:Antigen processing: Ubiquitination & Proteasome degradation|Reactome:Apoptosis|Reactome:Assembly of the pre-replicative complex|Reactome:Asymmetric localization of PCP proteins|Reactome:Autodegradation of Cdh1 by Cdh1:APC/C|Reactome:Autodegradation of the E3 ubiquitin ligase COP1|Reactome:Axon guidance|Reactome:Beta-catenin independent WNT signaling|Reactome:C-type lectin receptors (CLRs)|Reactome:CDK-mediated phosphorylation and removal of Cdc6|Reactome:CDT1 association with the CDC6:ORC:origin complex|Reactome:CLEC7A (Dectin-1) signaling|Reactome:Cdc20:Phospho-APC/C mediated degradation of Cyclin A|Reactome:Cell Cycle|Reactome:Cell Cycle Checkpoints|Reactome:Cell Cycle, Mitotic|Reactome:Cellular response to hypoxia|Reactome:Cellular responses to stress|Reactome:Class I MHC mediated antigen processing & presentation|Reactome:Cross-presentation of soluble exogenous antigens (endosomes)|Reactome:Cyclin A:Cdk2-associated events at S phase entry|Reactome:Cyclin E associated events during G1/S transition|Reactome:Cytokine Signaling in Immune system|Reactome:DAP12 interactions|Reactome:DAP12 signaling|Reactome:DNA Replication|Reactome:DNA Replication Pre-Initiation|Reactome:Dectin-1 mediated noncanonical NF-kB signaling|Reactome:Defective CFTR causes cystic fibrosis|Reactome:Degradation of AXIN|Reactome:Degradation of DVL|Reactome:Degradation of GLI1 by the proteasome|Reactome:Degradation of GLI2 by the proteasome|Reactome:Degradation of beta-catenin by the destruction complex|Reactome:Deubiquitination|Reactome:Developmental Biology|Reactome:Disease|Reactome:Diseases of signal transduction|Reactome:Disorders of transmembrane transporters|Reactome:Downstream TCR signaling|Reactome:Downstream signal transduction|Reactome:Downstream signaling events of B Cell Receptor (BCR)|Reactome:ER-Phagosome pathway|Reactome:FBXL7 down-regulates AURKA during mitotic entry and in early mitosis|Reactome:FCERI mediated MAPK activation|Reactome:FCERI mediated NF-kB activation|Reactome:Fc epsilon receptor (FCERI) signaling|Reactome:Frs2-mediated activation|Reactome:G1/S DNA Damage Checkpoints|Reactome:G1/S Transition|Reactome:G2/M Checkpoints|Reactome:G2/M Transition|Reactome:GLI3 is processed to GLI3R by the proteasome|Reactome:GRB2 events in EGFR signaling|Reactome:Gastrin-CREB signalling pathway via PKC and MAPK|Reactome:Gene Expression|Reactome:HIV Infection|Reactome:Hedgehog 'off' state|Reactome:Hedgehog 'on' state|Reactome:Hedgehog ligand biogenesis|Reactome:Hh mutants abrogate ligand secretion|Reactome:Hh mutants that don't undergo autocatalytic processing are degraded by ERAD|Reactome:Host Interactions of HIV factors|Reactome:IGF1R signaling cascade|Reactome:IRS-mediated signalling|Reactome:IRS-related events triggered by IGF1R|Reactome:Immune System|Reactome:Infectious disease|Reactome:Innate Immune System|Reactome:Insulin receptor signalling cascade|Reactome:Interleukin receptor SHC signaling|Reactome:Interleukin-2 signaling|Reactome:Interleukin-3, 5 and GM-CSF signaling|Reactome:M Phase|Reactome:M/G1 Transition|Reactome:MAPK family signaling cascades|Reactome:MAPK1/MAPK3 signaling|Reactome:MAPK6/MAPK4 signaling|Reactome:Metabolism|Reactome:Metabolism of amino acids and derivatives|Reactome:Metabolism of polyamines|Reactome:Metabolism of proteins|Reactome:Mitotic Anaphase|Reactome:Mitotic G1-G1/S phases|Reactome:Mitotic G2-G2/M phases|Reactome:Mitotic Metaphase and Anaphase|Reactome:NCAM signaling for neurite out-growth|Reactome:NGF signalling via TRKA from the plasma membrane|Reactome:NIK-->noncanonical NF-kB signaling|Reactome:Neutrophil degranulation|Reactome:Orc1 removal from chromatin|Reactome:Oxygen-dependent proline hydroxylation of Hypoxia-inducible Factor Alpha|Reactome:PCP/CE pathway|Reactome:Post-translational protein modification|Reactome:Programmed Cell Death|Reactome:Prolonged ERK activation events|Reactome:RAF/MAP kinase cascade|Reactome:RET signaling|Reactome:Regulation of APC/C activators between G1/S and early anaphase|Reactome:Regulation of Apoptosis|Reactome:Regulation of DNA replication|Reactome:Regulation of Hypoxia-inducible Factor (HIF) by oxygen|Reactome:Regulation of RAS by GAPs|Reactome:Regulation of activated PAK-2p34 by proteasome mediated degradation|Reactome:Regulation of mRNA stability by proteins that bind AU-rich elements|Reactome:Regulation of mitotic cell cycle|Reactome:Regulation of ornithine decarboxylase (ODC)|Reactome:Removal of licensing factors from origins|Reactome:S Phase|Reactome:SCF(Skp2)-mediated degradation of p27/p21|Reactome:SCF-beta-TrCP mediated degradation of Emi1|Reactome:SHC1 events in EGFR signaling|Reactome:SOS-mediated signalling|Reactome:Separation of Sister Chromatids|Reactome:Signal Transduction|Reactome:Signaling by EGFR|Reactome:Signaling by GPCR|Reactome:Signaling by Hedgehog|Reactome:Signaling by Insulin receptor|Reactome:Signaling by Interleukins|Reactome:Signaling by Leptin|Reactome:Signaling by PDGF|Reactome:Signaling by SCF-KIT|Reactome:Signaling by Type 1 Insulin-like Growth Factor 1 Receptor (IGF1R)|Reactome:Signaling by VEGF|Reactome:Signaling by Wnt|Reactome:Signaling by the B Cell Receptor (BCR)|Reactome:Signalling by NGF|Reactome:Signalling to ERKs|Reactome:Signalling to RAS|Reactome:Signalling to p38 via RIT and RIN|Reactome:Stabilization of p53|Reactome:Switching of origins to a post-replicative state|Reactome:Synthesis of DNA|Reactome:TCF dependent signaling in response to WNT|Reactome:TCR signaling|Reactome:TNFR2 non-canonical NF-kB pathway|Reactome:The role of GTSE1 in G2/M progression after G2 checkpoint|Reactome:Transmembrane transport of small molecules|Reactome:UCH proteinases|Reactome:Ub-specific processing proteases|Reactome:Ubiquitin Mediated Degradation of Phosphorylated Cdc25A|Reactome:Ubiquitin-dependent degradation of Cyclin D|Reactome:Ubiquitin-dependent degradation of Cyclin D1|Reactome:VEGFA-VEGFR2 Pathway|Reactome:VEGFR2 mediated cell proliferation|Reactome:Vif-mediated degradation of APOBEC3G|Reactome:Vpu mediated degradation of CD4|Reactome:p53-Dependent G1 DNA Damage Response|Reactome:p53-Dependent G1/S DNA damage checkpoint|Reactome:p53-Independent DNA Damage Response|Reactome:p53-Independent G1/S DNA damage checkpoint|WikiPathways:Proteasome Degradation
Tbio	PSMA6	P60900	14q13.2	Belongs to the peptidase T1A family.	86	192	46		PathwayCommons: inoh:Drosophila Toll-like receptor signaling ( Drosophila Toll-like receptor signaling ) |PathwayCommons: mirtarbase:Homo sapiens|PathwayCommons: panther:Parkinson disease|PathwayCommons: inoh:SnoN degradation signaling ( TGF-beta_super_family_signaling_pathway(canonical) ) |PathwayCommons: inoh:TGF beta receptor I degradation signaling ( TGF-beta_super_family_signaling_pathway(canonical) ) |PathwayCommons: inoh:TGF beta receptor complex degradation signaling ( TGF-beta_super_family_signaling_pathway(canonical) ) |KEGG:Proteasome|Reactome:ABC transporter disorders|Reactome:ABC-family proteins mediated transport|Reactome:APC/C-mediated degradation of cell cycle proteins|Reactome:APC/C:Cdc20 mediated degradation of Securin|Reactome:APC/C:Cdc20 mediated degradation of mitotic proteins|Reactome:APC/C:Cdh1 mediated degradation of Cdc20 and other APC/C:Cdh1 targeted proteins in late mitosis/early G1|Reactome:APC:Cdc20 mediated degradation of cell cycle proteins prior to satisfation of the cell cycle checkpoint|Reactome:ARMS-mediated activation|Reactome:AUF1 (hnRNP D0) binds and destabilizes mRNA|Reactome:Activation of APC/C and APC/C:Cdc20 mediated degradation of mitotic proteins|Reactome:Activation of NF-kappaB in B cells|Reactome:Adaptive Immune System|Reactome:Antigen processing-Cross presentation|Reactome:Antigen processing: Ubiquitination & Proteasome degradation|Reactome:Apoptosis|Reactome:Assembly of the pre-replicative complex|Reactome:Asymmetric localization of PCP proteins|Reactome:Autodegradation of Cdh1 by Cdh1:APC/C|Reactome:Autodegradation of the E3 ubiquitin ligase COP1|Reactome:Axon guidance|Reactome:Beta-catenin independent WNT signaling|Reactome:C-type lectin receptors (CLRs)|Reactome:CDK-mediated phosphorylation and removal of Cdc6|Reactome:CDT1 association with the CDC6:ORC:origin complex|Reactome:CLEC7A (Dectin-1) signaling|Reactome:Cdc20:Phospho-APC/C mediated degradation of Cyclin A|Reactome:Cell Cycle|Reactome:Cell Cycle Checkpoints|Reactome:Cell Cycle, Mitotic|Reactome:Cellular response to hypoxia|Reactome:Cellular responses to stress|Reactome:Class I MHC mediated antigen processing & presentation|Reactome:Cross-presentation of soluble exogenous antigens (endosomes)|Reactome:Cyclin A:Cdk2-associated events at S phase entry|Reactome:Cyclin E associated events during G1/S transition|Reactome:Cytokine Signaling in Immune system|Reactome:DAP12 interactions|Reactome:DAP12 signaling|Reactome:DNA Replication|Reactome:DNA Replication Pre-Initiation|Reactome:Dectin-1 mediated noncanonical NF-kB signaling|Reactome:Defective CFTR causes cystic fibrosis|Reactome:Degradation of AXIN|Reactome:Degradation of DVL|Reactome:Degradation of GLI1 by the proteasome|Reactome:Degradation of GLI2 by the proteasome|Reactome:Degradation of beta-catenin by the destruction complex|Reactome:Deubiquitination|Reactome:Developmental Biology|Reactome:Disease|Reactome:Diseases of signal transduction|Reactome:Disorders of transmembrane transporters|Reactome:Downstream TCR signaling|Reactome:Downstream signal transduction|Reactome:Downstream signaling events of B Cell Receptor (BCR)|Reactome:ER-Phagosome pathway|Reactome:FBXL7 down-regulates AURKA during mitotic entry and in early mitosis|Reactome:FCERI mediated MAPK activation|Reactome:FCERI mediated NF-kB activation|Reactome:Fc epsilon receptor (FCERI) signaling|Reactome:Frs2-mediated activation|Reactome:G1/S DNA Damage Checkpoints|Reactome:G1/S Transition|Reactome:G2/M Checkpoints|Reactome:G2/M Transition|Reactome:GLI3 is processed to GLI3R by the proteasome|Reactome:GRB2 events in EGFR signaling|Reactome:Gastrin-CREB signalling pathway via PKC and MAPK|Reactome:Gene Expression|Reactome:HIV Infection|Reactome:Hedgehog 'off' state|Reactome:Hedgehog 'on' state|Reactome:Hedgehog ligand biogenesis|Reactome:Hh mutants abrogate ligand secretion|Reactome:Hh mutants that don't undergo autocatalytic processing are degraded by ERAD|Reactome:Host Interactions of HIV factors|Reactome:IGF1R signaling cascade|Reactome:IRS-mediated signalling|Reactome:IRS-related events triggered by IGF1R|Reactome:Immune System|Reactome:Infectious disease|Reactome:Innate Immune System|Reactome:Insulin receptor signalling cascade|Reactome:Interleukin receptor SHC signaling|Reactome:Interleukin-2 signaling|Reactome:Interleukin-3, 5 and GM-CSF signaling|Reactome:M Phase|Reactome:M/G1 Transition|Reactome:MAPK family signaling cascades|Reactome:MAPK1/MAPK3 signaling|Reactome:MAPK6/MAPK4 signaling|Reactome:Metabolism|Reactome:Metabolism of amino acids and derivatives|Reactome:Metabolism of polyamines|Reactome:Metabolism of proteins|Reactome:Mitotic Anaphase|Reactome:Mitotic G1-G1/S phases|Reactome:Mitotic G2-G2/M phases|Reactome:Mitotic Metaphase and Anaphase|Reactome:NCAM signaling for neurite out-growth|Reactome:NGF signalling via TRKA from the plasma membrane|Reactome:NIK-->noncanonical NF-kB signaling|Reactome:Orc1 removal from chromatin|Reactome:Oxygen-dependent proline hydroxylation of Hypoxia-inducible Factor Alpha|Reactome:PCP/CE pathway|Reactome:Post-translational protein modification|Reactome:Programmed Cell Death|Reactome:Prolonged ERK activation events|Reactome:RAF/MAP kinase cascade|Reactome:RET signaling|Reactome:Regulation of APC/C activators between G1/S and early anaphase|Reactome:Regulation of Apoptosis|Reactome:Regulation of DNA replication|Reactome:Regulation of Hypoxia-inducible Factor (HIF) by oxygen|Reactome:Regulation of RAS by GAPs|Reactome:Regulation of activated PAK-2p34 by proteasome mediated degradation|Reactome:Regulation of mRNA stability by proteins that bind AU-rich elements|Reactome:Regulation of mitotic cell cycle|Reactome:Regulation of ornithine decarboxylase (ODC)|Reactome:Removal of licensing factors from origins|Reactome:S Phase|Reactome:SCF(Skp2)-mediated degradation of p27/p21|Reactome:SCF-beta-TrCP mediated degradation of Emi1|Reactome:SHC1 events in EGFR signaling|Reactome:SOS-mediated signalling|Reactome:Separation of Sister Chromatids|Reactome:Signal Transduction|Reactome:Signaling by EGFR|Reactome:Signaling by GPCR|Reactome:Signaling by Hedgehog|Reactome:Signaling by Insulin receptor|Reactome:Signaling by Interleukins|Reactome:Signaling by Leptin|Reactome:Signaling by PDGF|Reactome:Signaling by SCF-KIT|Reactome:Signaling by Type 1 Insulin-like Growth Factor 1 Receptor (IGF1R)|Reactome:Signaling by VEGF|Reactome:Signaling by Wnt|Reactome:Signaling by the B Cell Receptor (BCR)|Reactome:Signalling by NGF|Reactome:Signalling to ERKs|Reactome:Signalling to RAS|Reactome:Signalling to p38 via RIT and RIN|Reactome:Stabilization of p53|Reactome:Switching of origins to a post-replicative state|Reactome:Synthesis of DNA|Reactome:TCF dependent signaling in response to WNT|Reactome:TCR signaling|Reactome:TNFR2 non-canonical NF-kB pathway|Reactome:The role of GTSE1 in G2/M progression after G2 checkpoint|Reactome:Transmembrane transport of small molecules|Reactome:UCH proteinases|Reactome:Ub-specific processing proteases|Reactome:Ubiquitin Mediated Degradation of Phosphorylated Cdc25A|Reactome:Ubiquitin-dependent degradation of Cyclin D|Reactome:Ubiquitin-dependent degradation of Cyclin D1|Reactome:VEGFA-VEGFR2 Pathway|Reactome:VEGFR2 mediated cell proliferation|Reactome:Vif-mediated degradation of APOBEC3G|Reactome:Vpu mediated degradation of CD4|Reactome:p53-Dependent G1 DNA Damage Response|Reactome:p53-Dependent G1/S DNA damage checkpoint|Reactome:p53-Independent DNA Damage Response|Reactome:p53-Independent G1/S DNA damage checkpoint|WikiPathways:Proteasome Degradation
Tbio	PSMA7	O14818	20q13.33	Belongs to the peptidase T1A family.	71	255	61		PathwayCommons: inoh:Drosophila Toll-like receptor signaling ( Drosophila Toll-like receptor signaling ) |PathwayCommons: mirtarbase:Homo sapiens|PathwayCommons: panther:Parkinson disease|PathwayCommons: inoh:SnoN degradation signaling ( TGF-beta_super_family_signaling_pathway(canonical) ) |PathwayCommons: inoh:TGF beta receptor I degradation signaling ( TGF-beta_super_family_signaling_pathway(canonical) ) |PathwayCommons: inoh:TGF beta receptor complex degradation signaling ( TGF-beta_super_family_signaling_pathway(canonical) ) |KEGG:Proteasome|Reactome:ABC transporter disorders|Reactome:ABC-family proteins mediated transport|Reactome:APC/C-mediated degradation of cell cycle proteins|Reactome:APC/C:Cdc20 mediated degradation of Securin|Reactome:APC/C:Cdc20 mediated degradation of mitotic proteins|Reactome:APC/C:Cdh1 mediated degradation of Cdc20 and other APC/C:Cdh1 targeted proteins in late mitosis/early G1|Reactome:APC:Cdc20 mediated degradation of cell cycle proteins prior to satisfation of the cell cycle checkpoint|Reactome:ARMS-mediated activation|Reactome:AUF1 (hnRNP D0) binds and destabilizes mRNA|Reactome:Activation of APC/C and APC/C:Cdc20 mediated degradation of mitotic proteins|Reactome:Activation of NF-kappaB in B cells|Reactome:Adaptive Immune System|Reactome:Antigen processing-Cross presentation|Reactome:Antigen processing: Ubiquitination & Proteasome degradation|Reactome:Apoptosis|Reactome:Assembly of the pre-replicative complex|Reactome:Asymmetric localization of PCP proteins|Reactome:Autodegradation of Cdh1 by Cdh1:APC/C|Reactome:Autodegradation of the E3 ubiquitin ligase COP1|Reactome:Axon guidance|Reactome:Beta-catenin independent WNT signaling|Reactome:C-type lectin receptors (CLRs)|Reactome:CDK-mediated phosphorylation and removal of Cdc6|Reactome:CDT1 association with the CDC6:ORC:origin complex|Reactome:CLEC7A (Dectin-1) signaling|Reactome:Cdc20:Phospho-APC/C mediated degradation of Cyclin A|Reactome:Cell Cycle|Reactome:Cell Cycle Checkpoints|Reactome:Cell Cycle, Mitotic|Reactome:Cellular response to hypoxia|Reactome:Cellular responses to stress|Reactome:Class I MHC mediated antigen processing & presentation|Reactome:Cross-presentation of soluble exogenous antigens (endosomes)|Reactome:Cyclin A:Cdk2-associated events at S phase entry|Reactome:Cyclin E associated events during G1/S transition|Reactome:Cytokine Signaling in Immune system|Reactome:DAP12 interactions|Reactome:DAP12 signaling|Reactome:DNA Replication|Reactome:DNA Replication Pre-Initiation|Reactome:Dectin-1 mediated noncanonical NF-kB signaling|Reactome:Defective CFTR causes cystic fibrosis|Reactome:Degradation of AXIN|Reactome:Degradation of DVL|Reactome:Degradation of GLI1 by the proteasome|Reactome:Degradation of GLI2 by the proteasome|Reactome:Degradation of beta-catenin by the destruction complex|Reactome:Deubiquitination|Reactome:Developmental Biology|Reactome:Disease|Reactome:Diseases of signal transduction|Reactome:Disorders of transmembrane transporters|Reactome:Downstream TCR signaling|Reactome:Downstream signal transduction|Reactome:Downstream signaling events of B Cell Receptor (BCR)|Reactome:ER-Phagosome pathway|Reactome:FBXL7 down-regulates AURKA during mitotic entry and in early mitosis|Reactome:FCERI mediated MAPK activation|Reactome:FCERI mediated NF-kB activation|Reactome:Fc epsilon receptor (FCERI) signaling|Reactome:Frs2-mediated activation|Reactome:G1/S DNA Damage Checkpoints|Reactome:G1/S Transition|Reactome:G2/M Checkpoints|Reactome:G2/M Transition|Reactome:GLI3 is processed to GLI3R by the proteasome|Reactome:GRB2 events in EGFR signaling|Reactome:Gastrin-CREB signalling pathway via PKC and MAPK|Reactome:Gene Expression|Reactome:HIV Infection|Reactome:Hedgehog 'off' state|Reactome:Hedgehog 'on' state|Reactome:Hedgehog ligand biogenesis|Reactome:Hh mutants abrogate ligand secretion|Reactome:Hh mutants that don't undergo autocatalytic processing are degraded by ERAD|Reactome:Host Interactions of HIV factors|Reactome:IGF1R signaling cascade|Reactome:IRS-mediated signalling|Reactome:IRS-related events triggered by IGF1R|Reactome:Immune System|Reactome:Infectious disease|Reactome:Innate Immune System|Reactome:Insulin receptor signalling cascade|Reactome:Interleukin receptor SHC signaling|Reactome:Interleukin-2 signaling|Reactome:Interleukin-3, 5 and GM-CSF signaling|Reactome:M Phase|Reactome:M/G1 Transition|Reactome:MAPK family signaling cascades|Reactome:MAPK1/MAPK3 signaling|Reactome:MAPK6/MAPK4 signaling|Reactome:Metabolism|Reactome:Metabolism of amino acids and derivatives|Reactome:Metabolism of polyamines|Reactome:Metabolism of proteins|Reactome:Mitotic Anaphase|Reactome:Mitotic G1-G1/S phases|Reactome:Mitotic G2-G2/M phases|Reactome:Mitotic Metaphase and Anaphase|Reactome:NCAM signaling for neurite out-growth|Reactome:NGF signalling via TRKA from the plasma membrane|Reactome:NIK-->noncanonical NF-kB signaling|Reactome:Orc1 removal from chromatin|Reactome:Oxygen-dependent proline hydroxylation of Hypoxia-inducible Factor Alpha|Reactome:PCP/CE pathway|Reactome:Post-translational protein modification|Reactome:Programmed Cell Death|Reactome:Prolonged ERK activation events|Reactome:RAF/MAP kinase cascade|Reactome:RET signaling|Reactome:Regulation of APC/C activators between G1/S and early anaphase|Reactome:Regulation of Apoptosis|Reactome:Regulation of DNA replication|Reactome:Regulation of Hypoxia-inducible Factor (HIF) by oxygen|Reactome:Regulation of RAS by GAPs|Reactome:Regulation of activated PAK-2p34 by proteasome mediated degradation|Reactome:Regulation of mRNA stability by proteins that bind AU-rich elements|Reactome:Regulation of mitotic cell cycle|Reactome:Regulation of ornithine decarboxylase (ODC)|Reactome:Removal of licensing factors from origins|Reactome:S Phase|Reactome:SCF(Skp2)-mediated degradation of p27/p21|Reactome:SCF-beta-TrCP mediated degradation of Emi1|Reactome:SHC1 events in EGFR signaling|Reactome:SOS-mediated signalling|Reactome:Separation of Sister Chromatids|Reactome:Signal Transduction|Reactome:Signaling by EGFR|Reactome:Signaling by GPCR|Reactome:Signaling by Hedgehog|Reactome:Signaling by Insulin receptor|Reactome:Signaling by Interleukins|Reactome:Signaling by Leptin|Reactome:Signaling by PDGF|Reactome:Signaling by SCF-KIT|Reactome:Signaling by Type 1 Insulin-like Growth Factor 1 Receptor (IGF1R)|Reactome:Signaling by VEGF|Reactome:Signaling by Wnt|Reactome:Signaling by the B Cell Receptor (BCR)|Reactome:Signalling by NGF|Reactome:Signalling to ERKs|Reactome:Signalling to RAS|Reactome:Signalling to p38 via RIT and RIN|Reactome:Stabilization of p53|Reactome:Switching of origins to a post-replicative state|Reactome:Synthesis of DNA|Reactome:TCF dependent signaling in response to WNT|Reactome:TCR signaling|Reactome:TNFR2 non-canonical NF-kB pathway|Reactome:The role of GTSE1 in G2/M progression after G2 checkpoint|Reactome:Transmembrane transport of small molecules|Reactome:UCH proteinases|Reactome:Ub-specific processing proteases|Reactome:Ubiquitin Mediated Degradation of Phosphorylated Cdc25A|Reactome:Ubiquitin-dependent degradation of Cyclin D|Reactome:Ubiquitin-dependent degradation of Cyclin D1|Reactome:VEGFA-VEGFR2 Pathway|Reactome:VEGFR2 mediated cell proliferation|Reactome:Vif-mediated degradation of APOBEC3G|Reactome:Vpu mediated degradation of CD4|Reactome:p53-Dependent G1 DNA Damage Response|Reactome:p53-Dependent G1/S DNA damage checkpoint|Reactome:p53-Independent DNA Damage Response|Reactome:p53-Independent G1/S DNA damage checkpoint|WikiPathways:Proteasome Degradation
Tdark	PSMA8	Q8TAA3	18q11.2	Belongs to the peptidase T1A family.	10	52	20		PathwayCommons: panther:Parkinson disease|KEGG:Proteasome|Reactome:ABC transporter disorders|Reactome:ABC-family proteins mediated transport|Reactome:APC/C-mediated degradation of cell cycle proteins|Reactome:APC/C:Cdc20 mediated degradation of Securin|Reactome:APC/C:Cdc20 mediated degradation of mitotic proteins|Reactome:APC/C:Cdh1 mediated degradation of Cdc20 and other APC/C:Cdh1 targeted proteins in late mitosis/early G1|Reactome:APC:Cdc20 mediated degradation of cell cycle proteins prior to satisfation of the cell cycle checkpoint|Reactome:ARMS-mediated activation|Reactome:AUF1 (hnRNP D0) binds and destabilizes mRNA|Reactome:Activation of APC/C and APC/C:Cdc20 mediated degradation of mitotic proteins|Reactome:Activation of NF-kappaB in B cells|Reactome:Adaptive Immune System|Reactome:Antigen processing-Cross presentation|Reactome:Antigen processing: Ubiquitination & Proteasome degradation|Reactome:Apoptosis|Reactome:Assembly of the pre-replicative complex|Reactome:Asymmetric localization of PCP proteins|Reactome:Autodegradation of the E3 ubiquitin ligase COP1|Reactome:Axon guidance|Reactome:Beta-catenin independent WNT signaling|Reactome:C-type lectin receptors (CLRs)|Reactome:CDK-mediated phosphorylation and removal of Cdc6|Reactome:CDT1 association with the CDC6:ORC:origin complex|Reactome:CLEC7A (Dectin-1) signaling|Reactome:Cdc20:Phospho-APC/C mediated degradation of Cyclin A|Reactome:Cell Cycle|Reactome:Cell Cycle Checkpoints|Reactome:Cell Cycle, Mitotic|Reactome:Cellular response to hypoxia|Reactome:Cellular responses to stress|Reactome:Class I MHC mediated antigen processing & presentation|Reactome:Cross-presentation of soluble exogenous antigens (endosomes)|Reactome:Cytokine Signaling in Immune system|Reactome:DAP12 interactions|Reactome:DAP12 signaling|Reactome:DNA Replication|Reactome:DNA Replication Pre-Initiation|Reactome:Dectin-1 mediated noncanonical NF-kB signaling|Reactome:Defective CFTR causes cystic fibrosis|Reactome:Degradation of AXIN|Reactome:Degradation of DVL|Reactome:Degradation of GLI1 by the proteasome|Reactome:Degradation of GLI2 by the proteasome|Reactome:Degradation of beta-catenin by the destruction complex|Reactome:Deubiquitination|Reactome:Developmental Biology|Reactome:Disease|Reactome:Diseases of signal transduction|Reactome:Disorders of transmembrane transporters|Reactome:Downstream TCR signaling|Reactome:Downstream signal transduction|Reactome:Downstream signaling events of B Cell Receptor (BCR)|Reactome:ER-Phagosome pathway|Reactome:FBXL7 down-regulates AURKA during mitotic entry and in early mitosis|Reactome:FCERI mediated MAPK activation|Reactome:FCERI mediated NF-kB activation|Reactome:Fc epsilon receptor (FCERI) signaling|Reactome:Frs2-mediated activation|Reactome:G1/S DNA Damage Checkpoints|Reactome:G2/M Checkpoints|Reactome:G2/M Transition|Reactome:GLI3 is processed to GLI3R by the proteasome|Reactome:GRB2 events in EGFR signaling|Reactome:Gastrin-CREB signalling pathway via PKC and MAPK|Reactome:Gene Expression|Reactome:HIV Infection|Reactome:Hedgehog 'off' state|Reactome:Hedgehog 'on' state|Reactome:Hedgehog ligand biogenesis|Reactome:Hh mutants abrogate ligand secretion|Reactome:Hh mutants that don't undergo autocatalytic processing are degraded by ERAD|Reactome:Host Interactions of HIV factors|Reactome:IGF1R signaling cascade|Reactome:IRS-mediated signalling|Reactome:IRS-related events triggered by IGF1R|Reactome:Immune System|Reactome:Infectious disease|Reactome:Innate Immune System|Reactome:Insulin receptor signalling cascade|Reactome:Interleukin receptor SHC signaling|Reactome:Interleukin-2 signaling|Reactome:Interleukin-3, 5 and GM-CSF signaling|Reactome:M Phase|Reactome:M/G1 Transition|Reactome:MAPK family signaling cascades|Reactome:MAPK1/MAPK3 signaling|Reactome:MAPK6/MAPK4 signaling|Reactome:Metabolism|Reactome:Metabolism of amino acids and derivatives|Reactome:Metabolism of polyamines|Reactome:Metabolism of proteins|Reactome:Mitotic Anaphase|Reactome:Mitotic G2-G2/M phases|Reactome:Mitotic Metaphase and Anaphase|Reactome:NCAM signaling for neurite out-growth|Reactome:NGF signalling via TRKA from the plasma membrane|Reactome:NIK-->noncanonical NF-kB signaling|Reactome:Orc1 removal from chromatin|Reactome:Oxygen-dependent proline hydroxylation of Hypoxia-inducible Factor Alpha|Reactome:PCP/CE pathway|Reactome:Post-translational protein modification|Reactome:Programmed Cell Death|Reactome:Prolonged ERK activation events|Reactome:RAF/MAP kinase cascade|Reactome:RET signaling|Reactome:Regulation of APC/C activators between G1/S and early anaphase|Reactome:Regulation of Apoptosis|Reactome:Regulation of DNA replication|Reactome:Regulation of Hypoxia-inducible Factor (HIF) by oxygen|Reactome:Regulation of RAS by GAPs|Reactome:Regulation of activated PAK-2p34 by proteasome mediated degradation|Reactome:Regulation of mRNA stability by proteins that bind AU-rich elements|Reactome:Regulation of mitotic cell cycle|Reactome:Regulation of ornithine decarboxylase (ODC)|Reactome:Removal of licensing factors from origins|Reactome:S Phase|Reactome:SCF-beta-TrCP mediated degradation of Emi1|Reactome:SHC1 events in EGFR signaling|Reactome:SOS-mediated signalling|Reactome:Separation of Sister Chromatids|Reactome:Signal Transduction|Reactome:Signaling by EGFR|Reactome:Signaling by GPCR|Reactome:Signaling by Hedgehog|Reactome:Signaling by Insulin receptor|Reactome:Signaling by Interleukins|Reactome:Signaling by Leptin|Reactome:Signaling by PDGF|Reactome:Signaling by SCF-KIT|Reactome:Signaling by Type 1 Insulin-like Growth Factor 1 Receptor (IGF1R)|Reactome:Signaling by VEGF|Reactome:Signaling by Wnt|Reactome:Signaling by the B Cell Receptor (BCR)|Reactome:Signalling by NGF|Reactome:Signalling to ERKs|Reactome:Signalling to RAS|Reactome:Signalling to p38 via RIT and RIN|Reactome:Stabilization of p53|Reactome:Switching of origins to a post-replicative state|Reactome:Synthesis of DNA|Reactome:TCF dependent signaling in response to WNT|Reactome:TCR signaling|Reactome:TNFR2 non-canonical NF-kB pathway|Reactome:The role of GTSE1 in G2/M progression after G2 checkpoint|Reactome:Transmembrane transport of small molecules|Reactome:UCH proteinases|Reactome:Ub-specific processing proteases|Reactome:Ubiquitin Mediated Degradation of Phosphorylated Cdc25A|Reactome:Ubiquitin-dependent degradation of Cyclin D|Reactome:Ubiquitin-dependent degradation of Cyclin D1|Reactome:VEGFA-VEGFR2 Pathway|Reactome:VEGFR2 mediated cell proliferation|Reactome:Vif-mediated degradation of APOBEC3G|Reactome:Vpu mediated degradation of CD4|Reactome:p53-Dependent G1 DNA Damage Response|Reactome:p53-Dependent G1/S DNA damage checkpoint|Reactome:p53-Independent DNA Damage Response|Reactome:p53-Independent G1/S DNA damage checkpoint
Tclin	PSMB1	P20618	6q27	Belongs to the peptidase T1B family.	41	157	2		PathwayCommons: inoh:Drosophila Toll-like receptor signaling ( Drosophila Toll-like receptor signaling ) |PathwayCommons: ctd:EGFR tyrosine kinase inhibitor 324674 inhibits the reaction [EGF protein results in increased expression of PSMB1 protein]|PathwayCommons: mirtarbase:Homo sapiens|PathwayCommons: panther:Parkinson disease|PathwayCommons: inoh:SnoN degradation signaling ( TGF-beta_super_family_signaling_pathway(canonical) ) |PathwayCommons: inoh:TGF beta receptor I degradation signaling ( TGF-beta_super_family_signaling_pathway(canonical) ) |PathwayCommons: inoh:TGF beta receptor complex degradation signaling ( TGF-beta_super_family_signaling_pathway(canonical) ) |KEGG:Proteasome|Reactome:ABC transporter disorders|Reactome:ABC-family proteins mediated transport|Reactome:APC/C-mediated degradation of cell cycle proteins|Reactome:APC/C:Cdc20 mediated degradation of Securin|Reactome:APC/C:Cdc20 mediated degradation of mitotic proteins|Reactome:APC/C:Cdh1 mediated degradation of Cdc20 and other APC/C:Cdh1 targeted proteins in late mitosis/early G1|Reactome:APC:Cdc20 mediated degradation of cell cycle proteins prior to satisfation of the cell cycle checkpoint|Reactome:ARMS-mediated activation|Reactome:AUF1 (hnRNP D0) binds and destabilizes mRNA|Reactome:Activation of APC/C and APC/C:Cdc20 mediated degradation of mitotic proteins|Reactome:Activation of NF-kappaB in B cells|Reactome:Adaptive Immune System|Reactome:Antigen processing-Cross presentation|Reactome:Antigen processing: Ubiquitination & Proteasome degradation|Reactome:Apoptosis|Reactome:Assembly of the pre-replicative complex|Reactome:Asymmetric localization of PCP proteins|Reactome:Autodegradation of Cdh1 by Cdh1:APC/C|Reactome:Autodegradation of the E3 ubiquitin ligase COP1|Reactome:Axon guidance|Reactome:Beta-catenin independent WNT signaling|Reactome:C-type lectin receptors (CLRs)|Reactome:CDK-mediated phosphorylation and removal of Cdc6|Reactome:CDT1 association with the CDC6:ORC:origin complex|Reactome:CLEC7A (Dectin-1) signaling|Reactome:Cdc20:Phospho-APC/C mediated degradation of Cyclin A|Reactome:Cell Cycle|Reactome:Cell Cycle Checkpoints|Reactome:Cell Cycle, Mitotic|Reactome:Cellular response to hypoxia|Reactome:Cellular responses to stress|Reactome:Class I MHC mediated antigen processing & presentation|Reactome:Cross-presentation of soluble exogenous antigens (endosomes)|Reactome:Cyclin A:Cdk2-associated events at S phase entry|Reactome:Cyclin E associated events during G1/S transition|Reactome:Cytokine Signaling in Immune system|Reactome:DAP12 interactions|Reactome:DAP12 signaling|Reactome:DNA Replication|Reactome:DNA Replication Pre-Initiation|Reactome:Dectin-1 mediated noncanonical NF-kB signaling|Reactome:Defective CFTR causes cystic fibrosis|Reactome:Degradation of AXIN|Reactome:Degradation of DVL|Reactome:Degradation of GLI1 by the proteasome|Reactome:Degradation of GLI2 by the proteasome|Reactome:Degradation of beta-catenin by the destruction complex|Reactome:Deubiquitination|Reactome:Developmental Biology|Reactome:Disease|Reactome:Diseases of signal transduction|Reactome:Disorders of transmembrane transporters|Reactome:Downstream TCR signaling|Reactome:Downstream signal transduction|Reactome:Downstream signaling events of B Cell Receptor (BCR)|Reactome:ER-Phagosome pathway|Reactome:FBXL7 down-regulates AURKA during mitotic entry and in early mitosis|Reactome:FCERI mediated MAPK activation|Reactome:FCERI mediated NF-kB activation|Reactome:Fc epsilon receptor (FCERI) signaling|Reactome:Frs2-mediated activation|Reactome:G1/S DNA Damage Checkpoints|Reactome:G1/S Transition|Reactome:G2/M Checkpoints|Reactome:G2/M Transition|Reactome:GLI3 is processed to GLI3R by the proteasome|Reactome:GRB2 events in EGFR signaling|Reactome:Gastrin-CREB signalling pathway via PKC and MAPK|Reactome:Gene Expression|Reactome:HIV Infection|Reactome:Hedgehog 'off' state|Reactome:Hedgehog 'on' state|Reactome:Hedgehog ligand biogenesis|Reactome:Hh mutants abrogate ligand secretion|Reactome:Hh mutants that don't undergo autocatalytic processing are degraded by ERAD|Reactome:Host Interactions of HIV factors|Reactome:IGF1R signaling cascade|Reactome:IRS-mediated signalling|Reactome:IRS-related events triggered by IGF1R|Reactome:Immune System|Reactome:Infectious disease|Reactome:Innate Immune System|Reactome:Insulin receptor signalling cascade|Reactome:Interleukin receptor SHC signaling|Reactome:Interleukin-2 signaling|Reactome:Interleukin-3, 5 and GM-CSF signaling|Reactome:M Phase|Reactome:M/G1 Transition|Reactome:MAPK family signaling cascades|Reactome:MAPK1/MAPK3 signaling|Reactome:MAPK6/MAPK4 signaling|Reactome:Metabolism|Reactome:Metabolism of amino acids and derivatives|Reactome:Metabolism of polyamines|Reactome:Metabolism of proteins|Reactome:Mitotic Anaphase|Reactome:Mitotic G1-G1/S phases|Reactome:Mitotic G2-G2/M phases|Reactome:Mitotic Metaphase and Anaphase|Reactome:NCAM signaling for neurite out-growth|Reactome:NGF signalling via TRKA from the plasma membrane|Reactome:NIK-->noncanonical NF-kB signaling|Reactome:Neutrophil degranulation|Reactome:Orc1 removal from chromatin|Reactome:Oxygen-dependent proline hydroxylation of Hypoxia-inducible Factor Alpha|Reactome:PCP/CE pathway|Reactome:Post-translational protein modification|Reactome:Programmed Cell Death|Reactome:Prolonged ERK activation events|Reactome:RAF/MAP kinase cascade|Reactome:RET signaling|Reactome:Regulation of APC/C activators between G1/S and early anaphase|Reactome:Regulation of Apoptosis|Reactome:Regulation of DNA replication|Reactome:Regulation of Hypoxia-inducible Factor (HIF) by oxygen|Reactome:Regulation of RAS by GAPs|Reactome:Regulation of activated PAK-2p34 by proteasome mediated degradation|Reactome:Regulation of mRNA stability by proteins that bind AU-rich elements|Reactome:Regulation of mitotic cell cycle|Reactome:Regulation of ornithine decarboxylase (ODC)|Reactome:Removal of licensing factors from origins|Reactome:S Phase|Reactome:SCF(Skp2)-mediated degradation of p27/p21|Reactome:SCF-beta-TrCP mediated degradation of Emi1|Reactome:SHC1 events in EGFR signaling|Reactome:SOS-mediated signalling|Reactome:Separation of Sister Chromatids|Reactome:Signal Transduction|Reactome:Signaling by EGFR|Reactome:Signaling by GPCR|Reactome:Signaling by Hedgehog|Reactome:Signaling by Insulin receptor|Reactome:Signaling by Interleukins|Reactome:Signaling by Leptin|Reactome:Signaling by PDGF|Reactome:Signaling by SCF-KIT|Reactome:Signaling by Type 1 Insulin-like Growth Factor 1 Receptor (IGF1R)|Reactome:Signaling by VEGF|Reactome:Signaling by Wnt|Reactome:Signaling by the B Cell Receptor (BCR)|Reactome:Signalling by NGF|Reactome:Signalling to ERKs|Reactome:Signalling to RAS|Reactome:Signalling to p38 via RIT and RIN|Reactome:Stabilization of p53|Reactome:Switching of origins to a post-replicative state|Reactome:Synthesis of DNA|Reactome:TCF dependent signaling in response to WNT|Reactome:TCR signaling|Reactome:TNFR2 non-canonical NF-kB pathway|Reactome:The role of GTSE1 in G2/M progression after G2 checkpoint|Reactome:Transmembrane transport of small molecules|Reactome:UCH proteinases|Reactome:Ub-specific processing proteases|Reactome:Ubiquitin Mediated Degradation of Phosphorylated Cdc25A|Reactome:Ubiquitin-dependent degradation of Cyclin D|Reactome:Ubiquitin-dependent degradation of Cyclin D1|Reactome:VEGFA-VEGFR2 Pathway|Reactome:VEGFR2 mediated cell proliferation|Reactome:Vif-mediated degradation of APOBEC3G|Reactome:Vpu mediated degradation of CD4|Reactome:p53-Dependent G1 DNA Damage Response|Reactome:p53-Dependent G1/S DNA damage checkpoint|Reactome:p53-Independent DNA Damage Response|Reactome:p53-Independent G1/S DNA damage checkpoint|WikiPathways:Proteasome Degradation
Tchem	PSMB10	P40306	16q22.1	Belongs to the peptidase T1B family.	51	158	23		PathwayCommons: inoh:Drosophila Toll-like receptor signaling ( Drosophila Toll-like receptor signaling ) |PathwayCommons: panther:Parkinson disease|PathwayCommons: inoh:SnoN degradation signaling ( TGF-beta_super_family_signaling_pathway(canonical) ) |PathwayCommons: inoh:TGF beta receptor I degradation signaling ( TGF-beta_super_family_signaling_pathway(canonical) ) |PathwayCommons: inoh:TGF beta receptor complex degradation signaling ( TGF-beta_super_family_signaling_pathway(canonical) ) |KEGG:Proteasome|Reactome:ABC transporter disorders|Reactome:ABC-family proteins mediated transport|Reactome:APC/C-mediated degradation of cell cycle proteins|Reactome:APC/C:Cdc20 mediated degradation of Securin|Reactome:APC/C:Cdc20 mediated degradation of mitotic proteins|Reactome:APC/C:Cdh1 mediated degradation of Cdc20 and other APC/C:Cdh1 targeted proteins in late mitosis/early G1|Reactome:APC:Cdc20 mediated degradation of cell cycle proteins prior to satisfation of the cell cycle checkpoint|Reactome:ARMS-mediated activation|Reactome:AUF1 (hnRNP D0) binds and destabilizes mRNA|Reactome:Activation of APC/C and APC/C:Cdc20 mediated degradation of mitotic proteins|Reactome:Activation of NF-kappaB in B cells|Reactome:Adaptive Immune System|Reactome:Antigen processing-Cross presentation|Reactome:Antigen processing: Ubiquitination & Proteasome degradation|Reactome:Apoptosis|Reactome:Assembly of the pre-replicative complex|Reactome:Asymmetric localization of PCP proteins|Reactome:Autodegradation of Cdh1 by Cdh1:APC/C|Reactome:Autodegradation of the E3 ubiquitin ligase COP1|Reactome:Axon guidance|Reactome:Beta-catenin independent WNT signaling|Reactome:C-type lectin receptors (CLRs)|Reactome:CDK-mediated phosphorylation and removal of Cdc6|Reactome:CDT1 association with the CDC6:ORC:origin complex|Reactome:CLEC7A (Dectin-1) signaling|Reactome:Cdc20:Phospho-APC/C mediated degradation of Cyclin A|Reactome:Cell Cycle|Reactome:Cell Cycle Checkpoints|Reactome:Cell Cycle, Mitotic|Reactome:Cellular response to hypoxia|Reactome:Cellular responses to stress|Reactome:Class I MHC mediated antigen processing & presentation|Reactome:Cross-presentation of soluble exogenous antigens (endosomes)|Reactome:Cyclin A:Cdk2-associated events at S phase entry|Reactome:Cyclin E associated events during G1/S transition|Reactome:Cytokine Signaling in Immune system|Reactome:DAP12 interactions|Reactome:DAP12 signaling|Reactome:DNA Replication|Reactome:DNA Replication Pre-Initiation|Reactome:Dectin-1 mediated noncanonical NF-kB signaling|Reactome:Defective CFTR causes cystic fibrosis|Reactome:Degradation of AXIN|Reactome:Degradation of DVL|Reactome:Degradation of GLI1 by the proteasome|Reactome:Degradation of GLI2 by the proteasome|Reactome:Degradation of beta-catenin by the destruction complex|Reactome:Deubiquitination|Reactome:Developmental Biology|Reactome:Disease|Reactome:Diseases of signal transduction|Reactome:Disorders of transmembrane transporters|Reactome:Downstream TCR signaling|Reactome:Downstream signal transduction|Reactome:Downstream signaling events of B Cell Receptor (BCR)|Reactome:ER-Phagosome pathway|Reactome:FBXL7 down-regulates AURKA during mitotic entry and in early mitosis|Reactome:FCERI mediated MAPK activation|Reactome:FCERI mediated NF-kB activation|Reactome:Fc epsilon receptor (FCERI) signaling|Reactome:Frs2-mediated activation|Reactome:G1/S DNA Damage Checkpoints|Reactome:G1/S Transition|Reactome:G2/M Checkpoints|Reactome:G2/M Transition|Reactome:GLI3 is processed to GLI3R by the proteasome|Reactome:GRB2 events in EGFR signaling|Reactome:Gastrin-CREB signalling pathway via PKC and MAPK|Reactome:Gene Expression|Reactome:HIV Infection|Reactome:Hedgehog 'off' state|Reactome:Hedgehog 'on' state|Reactome:Hedgehog ligand biogenesis|Reactome:Hh mutants abrogate ligand secretion|Reactome:Hh mutants that don't undergo autocatalytic processing are degraded by ERAD|Reactome:Host Interactions of HIV factors|Reactome:IGF1R signaling cascade|Reactome:IRS-mediated signalling|Reactome:IRS-related events triggered by IGF1R|Reactome:Immune System|Reactome:Infectious disease|Reactome:Innate Immune System|Reactome:Insulin receptor signalling cascade|Reactome:Interleukin receptor SHC signaling|Reactome:Interleukin-2 signaling|Reactome:Interleukin-3, 5 and GM-CSF signaling|Reactome:M Phase|Reactome:M/G1 Transition|Reactome:MAPK family signaling cascades|Reactome:MAPK1/MAPK3 signaling|Reactome:MAPK6/MAPK4 signaling|Reactome:Metabolism|Reactome:Metabolism of amino acids and derivatives|Reactome:Metabolism of polyamines|Reactome:Metabolism of proteins|Reactome:Mitotic Anaphase|Reactome:Mitotic G1-G1/S phases|Reactome:Mitotic G2-G2/M phases|Reactome:Mitotic Metaphase and Anaphase|Reactome:NCAM signaling for neurite out-growth|Reactome:NGF signalling via TRKA from the plasma membrane|Reactome:NIK-->noncanonical NF-kB signaling|Reactome:Orc1 removal from chromatin|Reactome:Oxygen-dependent proline hydroxylation of Hypoxia-inducible Factor Alpha|Reactome:PCP/CE pathway|Reactome:Post-translational protein modification|Reactome:Programmed Cell Death|Reactome:Prolonged ERK activation events|Reactome:RAF/MAP kinase cascade|Reactome:RET signaling|Reactome:Regulation of APC/C activators between G1/S and early anaphase|Reactome:Regulation of Apoptosis|Reactome:Regulation of DNA replication|Reactome:Regulation of Hypoxia-inducible Factor (HIF) by oxygen|Reactome:Regulation of RAS by GAPs|Reactome:Regulation of activated PAK-2p34 by proteasome mediated degradation|Reactome:Regulation of mRNA stability by proteins that bind AU-rich elements|Reactome:Regulation of mitotic cell cycle|Reactome:Regulation of ornithine decarboxylase (ODC)|Reactome:Removal of licensing factors from origins|Reactome:S Phase|Reactome:SCF(Skp2)-mediated degradation of p27/p21|Reactome:SCF-beta-TrCP mediated degradation of Emi1|Reactome:SHC1 events in EGFR signaling|Reactome:SOS-mediated signalling|Reactome:Separation of Sister Chromatids|Reactome:Signal Transduction|Reactome:Signaling by EGFR|Reactome:Signaling by GPCR|Reactome:Signaling by Hedgehog|Reactome:Signaling by Insulin receptor|Reactome:Signaling by Interleukins|Reactome:Signaling by Leptin|Reactome:Signaling by PDGF|Reactome:Signaling by SCF-KIT|Reactome:Signaling by Type 1 Insulin-like Growth Factor 1 Receptor (IGF1R)|Reactome:Signaling by VEGF|Reactome:Signaling by Wnt|Reactome:Signaling by the B Cell Receptor (BCR)|Reactome:Signalling by NGF|Reactome:Signalling to ERKs|Reactome:Signalling to RAS|Reactome:Signalling to p38 via RIT and RIN|Reactome:Stabilization of p53|Reactome:Switching of origins to a post-replicative state|Reactome:Synthesis of DNA|Reactome:TCF dependent signaling in response to WNT|Reactome:TCR signaling|Reactome:TNFR2 non-canonical NF-kB pathway|Reactome:The role of GTSE1 in G2/M progression after G2 checkpoint|Reactome:Transmembrane transport of small molecules|Reactome:UCH proteinases|Reactome:Ub-specific processing proteases|Reactome:Ubiquitin Mediated Degradation of Phosphorylated Cdc25A|Reactome:Ubiquitin-dependent degradation of Cyclin D|Reactome:Ubiquitin-dependent degradation of Cyclin D1|Reactome:VEGFA-VEGFR2 Pathway|Reactome:VEGFR2 mediated cell proliferation|Reactome:Vif-mediated degradation of APOBEC3G|Reactome:Vpu mediated degradation of CD4|Reactome:p53-Dependent G1 DNA Damage Response|Reactome:p53-Dependent G1/S DNA damage checkpoint|Reactome:p53-Independent DNA Damage Response|Reactome:p53-Independent G1/S DNA damage checkpoint|WikiPathways:Proteasome Degradation
Tbio	PSMB11	A5LHX3	14q11.2	Belongs to the peptidase T1B family.	9	62	4		KEGG:Proteasome|Reactome:ABC transporter disorders|Reactome:ABC-family proteins mediated transport|Reactome:APC/C-mediated degradation of cell cycle proteins|Reactome:APC/C:Cdc20 mediated degradation of Securin|Reactome:APC/C:Cdc20 mediated degradation of mitotic proteins|Reactome:APC/C:Cdh1 mediated degradation of Cdc20 and other APC/C:Cdh1 targeted proteins in late mitosis/early G1|Reactome:APC:Cdc20 mediated degradation of cell cycle proteins prior to satisfation of the cell cycle checkpoint|Reactome:ARMS-mediated activation|Reactome:AUF1 (hnRNP D0) binds and destabilizes mRNA|Reactome:Activation of APC/C and APC/C:Cdc20 mediated degradation of mitotic proteins|Reactome:Activation of NF-kappaB in B cells|Reactome:Adaptive Immune System|Reactome:Antigen processing-Cross presentation|Reactome:Antigen processing: Ubiquitination & Proteasome degradation|Reactome:Apoptosis|Reactome:Assembly of the pre-replicative complex|Reactome:Asymmetric localization of PCP proteins|Reactome:Autodegradation of the E3 ubiquitin ligase COP1|Reactome:Axon guidance|Reactome:Beta-catenin independent WNT signaling|Reactome:C-type lectin receptors (CLRs)|Reactome:CDK-mediated phosphorylation and removal of Cdc6|Reactome:CDT1 association with the CDC6:ORC:origin complex|Reactome:CLEC7A (Dectin-1) signaling|Reactome:Cdc20:Phospho-APC/C mediated degradation of Cyclin A|Reactome:Cell Cycle|Reactome:Cell Cycle Checkpoints|Reactome:Cell Cycle, Mitotic|Reactome:Cellular response to hypoxia|Reactome:Cellular responses to stress|Reactome:Class I MHC mediated antigen processing & presentation|Reactome:Cross-presentation of soluble exogenous antigens (endosomes)|Reactome:Cytokine Signaling in Immune system|Reactome:DAP12 interactions|Reactome:DAP12 signaling|Reactome:DNA Replication|Reactome:DNA Replication Pre-Initiation|Reactome:Dectin-1 mediated noncanonical NF-kB signaling|Reactome:Defective CFTR causes cystic fibrosis|Reactome:Degradation of AXIN|Reactome:Degradation of DVL|Reactome:Degradation of GLI1 by the proteasome|Reactome:Degradation of GLI2 by the proteasome|Reactome:Degradation of beta-catenin by the destruction complex|Reactome:Deubiquitination|Reactome:Developmental Biology|Reactome:Disease|Reactome:Diseases of signal transduction|Reactome:Disorders of transmembrane transporters|Reactome:Downstream TCR signaling|Reactome:Downstream signal transduction|Reactome:Downstream signaling events of B Cell Receptor (BCR)|Reactome:ER-Phagosome pathway|Reactome:FBXL7 down-regulates AURKA during mitotic entry and in early mitosis|Reactome:FCERI mediated MAPK activation|Reactome:FCERI mediated NF-kB activation|Reactome:Fc epsilon receptor (FCERI) signaling|Reactome:Frs2-mediated activation|Reactome:G1/S DNA Damage Checkpoints|Reactome:G2/M Checkpoints|Reactome:G2/M Transition|Reactome:GLI3 is processed to GLI3R by the proteasome|Reactome:GRB2 events in EGFR signaling|Reactome:Gastrin-CREB signalling pathway via PKC and MAPK|Reactome:Gene Expression|Reactome:HIV Infection|Reactome:Hedgehog 'off' state|Reactome:Hedgehog 'on' state|Reactome:Hedgehog ligand biogenesis|Reactome:Hh mutants abrogate ligand secretion|Reactome:Hh mutants that don't undergo autocatalytic processing are degraded by ERAD|Reactome:Host Interactions of HIV factors|Reactome:IGF1R signaling cascade|Reactome:IRS-mediated signalling|Reactome:IRS-related events triggered by IGF1R|Reactome:Immune System|Reactome:Infectious disease|Reactome:Innate Immune System|Reactome:Insulin receptor signalling cascade|Reactome:Interleukin receptor SHC signaling|Reactome:Interleukin-2 signaling|Reactome:Interleukin-3, 5 and GM-CSF signaling|Reactome:M Phase|Reactome:M/G1 Transition|Reactome:MAPK family signaling cascades|Reactome:MAPK1/MAPK3 signaling|Reactome:MAPK6/MAPK4 signaling|Reactome:Metabolism|Reactome:Metabolism of amino acids and derivatives|Reactome:Metabolism of polyamines|Reactome:Metabolism of proteins|Reactome:Mitotic Anaphase|Reactome:Mitotic G2-G2/M phases|Reactome:Mitotic Metaphase and Anaphase|Reactome:NCAM signaling for neurite out-growth|Reactome:NGF signalling via TRKA from the plasma membrane|Reactome:NIK-->noncanonical NF-kB signaling|Reactome:Orc1 removal from chromatin|Reactome:Oxygen-dependent proline hydroxylation of Hypoxia-inducible Factor Alpha|Reactome:PCP/CE pathway|Reactome:Post-translational protein modification|Reactome:Programmed Cell Death|Reactome:Prolonged ERK activation events|Reactome:RAF/MAP kinase cascade|Reactome:RET signaling|Reactome:Regulation of APC/C activators between G1/S and early anaphase|Reactome:Regulation of Apoptosis|Reactome:Regulation of DNA replication|Reactome:Regulation of Hypoxia-inducible Factor (HIF) by oxygen|Reactome:Regulation of RAS by GAPs|Reactome:Regulation of activated PAK-2p34 by proteasome mediated degradation|Reactome:Regulation of mRNA stability by proteins that bind AU-rich elements|Reactome:Regulation of mitotic cell cycle|Reactome:Regulation of ornithine decarboxylase (ODC)|Reactome:Removal of licensing factors from origins|Reactome:S Phase|Reactome:SCF-beta-TrCP mediated degradation of Emi1|Reactome:SHC1 events in EGFR signaling|Reactome:SOS-mediated signalling|Reactome:Separation of Sister Chromatids|Reactome:Signal Transduction|Reactome:Signaling by EGFR|Reactome:Signaling by GPCR|Reactome:Signaling by Hedgehog|Reactome:Signaling by Insulin receptor|Reactome:Signaling by Interleukins|Reactome:Signaling by Leptin|Reactome:Signaling by PDGF|Reactome:Signaling by SCF-KIT|Reactome:Signaling by Type 1 Insulin-like Growth Factor 1 Receptor (IGF1R)|Reactome:Signaling by VEGF|Reactome:Signaling by Wnt|Reactome:Signaling by the B Cell Receptor (BCR)|Reactome:Signalling by NGF|Reactome:Signalling to ERKs|Reactome:Signalling to RAS|Reactome:Signalling to p38 via RIT and RIN|Reactome:Stabilization of p53|Reactome:Switching of origins to a post-replicative state|Reactome:Synthesis of DNA|Reactome:TCF dependent signaling in response to WNT|Reactome:TCR signaling|Reactome:TNFR2 non-canonical NF-kB pathway|Reactome:The role of GTSE1 in G2/M progression after G2 checkpoint|Reactome:Transmembrane transport of small molecules|Reactome:UCH proteinases|Reactome:Ub-specific processing proteases|Reactome:Ubiquitin Mediated Degradation of Phosphorylated Cdc25A|Reactome:Ubiquitin-dependent degradation of Cyclin D|Reactome:Ubiquitin-dependent degradation of Cyclin D1|Reactome:VEGFA-VEGFR2 Pathway|Reactome:VEGFR2 mediated cell proliferation|Reactome:Vif-mediated degradation of APOBEC3G|Reactome:Vpu mediated degradation of CD4|Reactome:p53-Dependent G1 DNA Damage Response|Reactome:p53-Dependent G1/S DNA damage checkpoint|Reactome:p53-Independent DNA Damage Response|Reactome:p53-Independent G1/S DNA damage checkpoint
Tclin	PSMB2	P49721	1p34.3	Belongs to the peptidase T1B family.	53	180	37		PathwayCommons: inoh:Drosophila Toll-like receptor signaling ( Drosophila Toll-like receptor signaling ) |PathwayCommons: ctd:EGFR tyrosine kinase inhibitor 324674 inhibits the reaction [EGF protein results in increased expression of PSMB2 protein]|PathwayCommons: mirtarbase:Homo sapiens|PathwayCommons: inoh:SnoN degradation signaling ( TGF-beta_super_family_signaling_pathway(canonical) ) |PathwayCommons: inoh:TGF beta receptor I degradation signaling ( TGF-beta_super_family_signaling_pathway(canonical) ) |PathwayCommons: inoh:TGF beta receptor complex degradation signaling ( TGF-beta_super_family_signaling_pathway(canonical) ) |KEGG:Proteasome|Reactome:ABC transporter disorders|Reactome:ABC-family proteins mediated transport|Reactome:APC/C-mediated degradation of cell cycle proteins|Reactome:APC/C:Cdc20 mediated degradation of Securin|Reactome:APC/C:Cdc20 mediated degradation of mitotic proteins|Reactome:APC/C:Cdh1 mediated degradation of Cdc20 and other APC/C:Cdh1 targeted proteins in late mitosis/early G1|Reactome:APC:Cdc20 mediated degradation of cell cycle proteins prior to satisfation of the cell cycle checkpoint|Reactome:ARMS-mediated activation|Reactome:AUF1 (hnRNP D0) binds and destabilizes mRNA|Reactome:Activation of APC/C and APC/C:Cdc20 mediated degradation of mitotic proteins|Reactome:Activation of NF-kappaB in B cells|Reactome:Adaptive Immune System|Reactome:Antigen processing-Cross presentation|Reactome:Antigen processing: Ubiquitination & Proteasome degradation|Reactome:Apoptosis|Reactome:Assembly of the pre-replicative complex|Reactome:Asymmetric localization of PCP proteins|Reactome:Autodegradation of Cdh1 by Cdh1:APC/C|Reactome:Autodegradation of the E3 ubiquitin ligase COP1|Reactome:Axon guidance|Reactome:Beta-catenin independent WNT signaling|Reactome:C-type lectin receptors (CLRs)|Reactome:CDK-mediated phosphorylation and removal of Cdc6|Reactome:CDT1 association with the CDC6:ORC:origin complex|Reactome:CLEC7A (Dectin-1) signaling|Reactome:Cdc20:Phospho-APC/C mediated degradation of Cyclin A|Reactome:Cell Cycle|Reactome:Cell Cycle Checkpoints|Reactome:Cell Cycle, Mitotic|Reactome:Cellular response to hypoxia|Reactome:Cellular responses to stress|Reactome:Class I MHC mediated antigen processing & presentation|Reactome:Cross-presentation of soluble exogenous antigens (endosomes)|Reactome:Cyclin A:Cdk2-associated events at S phase entry|Reactome:Cyclin E associated events during G1/S transition|Reactome:Cytokine Signaling in Immune system|Reactome:DAP12 interactions|Reactome:DAP12 signaling|Reactome:DNA Replication|Reactome:DNA Replication Pre-Initiation|Reactome:Dectin-1 mediated noncanonical NF-kB signaling|Reactome:Defective CFTR causes cystic fibrosis|Reactome:Degradation of AXIN|Reactome:Degradation of DVL|Reactome:Degradation of GLI1 by the proteasome|Reactome:Degradation of GLI2 by the proteasome|Reactome:Degradation of beta-catenin by the destruction complex|Reactome:Deubiquitination|Reactome:Developmental Biology|Reactome:Disease|Reactome:Diseases of signal transduction|Reactome:Disorders of transmembrane transporters|Reactome:Downstream TCR signaling|Reactome:Downstream signal transduction|Reactome:Downstream signaling events of B Cell Receptor (BCR)|Reactome:ER-Phagosome pathway|Reactome:FBXL7 down-regulates AURKA during mitotic entry and in early mitosis|Reactome:FCERI mediated MAPK activation|Reactome:FCERI mediated NF-kB activation|Reactome:Fc epsilon receptor (FCERI) signaling|Reactome:Frs2-mediated activation|Reactome:G1/S DNA Damage Checkpoints|Reactome:G1/S Transition|Reactome:G2/M Checkpoints|Reactome:G2/M Transition|Reactome:GLI3 is processed to GLI3R by the proteasome|Reactome:GRB2 events in EGFR signaling|Reactome:Gastrin-CREB signalling pathway via PKC and MAPK|Reactome:Gene Expression|Reactome:HIV Infection|Reactome:Hedgehog 'off' state|Reactome:Hedgehog 'on' state|Reactome:Hedgehog ligand biogenesis|Reactome:Hh mutants abrogate ligand secretion|Reactome:Hh mutants that don't undergo autocatalytic processing are degraded by ERAD|Reactome:Host Interactions of HIV factors|Reactome:IGF1R signaling cascade|Reactome:IRS-mediated signalling|Reactome:IRS-related events triggered by IGF1R|Reactome:Immune System|Reactome:Infectious disease|Reactome:Innate Immune System|Reactome:Insulin receptor signalling cascade|Reactome:Interleukin receptor SHC signaling|Reactome:Interleukin-2 signaling|Reactome:Interleukin-3, 5 and GM-CSF signaling|Reactome:M Phase|Reactome:M/G1 Transition|Reactome:MAPK family signaling cascades|Reactome:MAPK1/MAPK3 signaling|Reactome:MAPK6/MAPK4 signaling|Reactome:Metabolism|Reactome:Metabolism of amino acids and derivatives|Reactome:Metabolism of polyamines|Reactome:Metabolism of proteins|Reactome:Mitotic Anaphase|Reactome:Mitotic G1-G1/S phases|Reactome:Mitotic G2-G2/M phases|Reactome:Mitotic Metaphase and Anaphase|Reactome:NCAM signaling for neurite out-growth|Reactome:NGF signalling via TRKA from the plasma membrane|Reactome:NIK-->noncanonical NF-kB signaling|Reactome:Orc1 removal from chromatin|Reactome:Oxygen-dependent proline hydroxylation of Hypoxia-inducible Factor Alpha|Reactome:PCP/CE pathway|Reactome:Post-translational protein modification|Reactome:Programmed Cell Death|Reactome:Prolonged ERK activation events|Reactome:RAF/MAP kinase cascade|Reactome:RET signaling|Reactome:Regulation of APC/C activators between G1/S and early anaphase|Reactome:Regulation of Apoptosis|Reactome:Regulation of DNA replication|Reactome:Regulation of Hypoxia-inducible Factor (HIF) by oxygen|Reactome:Regulation of RAS by GAPs|Reactome:Regulation of activated PAK-2p34 by proteasome mediated degradation|Reactome:Regulation of mRNA stability by proteins that bind AU-rich elements|Reactome:Regulation of mitotic cell cycle|Reactome:Regulation of ornithine decarboxylase (ODC)|Reactome:Removal of licensing factors from origins|Reactome:S Phase|Reactome:SCF(Skp2)-mediated degradation of p27/p21|Reactome:SCF-beta-TrCP mediated degradation of Emi1|Reactome:SHC1 events in EGFR signaling|Reactome:SOS-mediated signalling|Reactome:Separation of Sister Chromatids|Reactome:Signal Transduction|Reactome:Signaling by EGFR|Reactome:Signaling by GPCR|Reactome:Signaling by Hedgehog|Reactome:Signaling by Insulin receptor|Reactome:Signaling by Interleukins|Reactome:Signaling by Leptin|Reactome:Signaling by PDGF|Reactome:Signaling by SCF-KIT|Reactome:Signaling by Type 1 Insulin-like Growth Factor 1 Receptor (IGF1R)|Reactome:Signaling by VEGF|Reactome:Signaling by Wnt|Reactome:Signaling by the B Cell Receptor (BCR)|Reactome:Signalling by NGF|Reactome:Signalling to ERKs|Reactome:Signalling to RAS|Reactome:Signalling to p38 via RIT and RIN|Reactome:Stabilization of p53|Reactome:Switching of origins to a post-replicative state|Reactome:Synthesis of DNA|Reactome:TCF dependent signaling in response to WNT|Reactome:TCR signaling|Reactome:TNFR2 non-canonical NF-kB pathway|Reactome:The role of GTSE1 in G2/M progression after G2 checkpoint|Reactome:Transmembrane transport of small molecules|Reactome:UCH proteinases|Reactome:Ub-specific processing proteases|Reactome:Ubiquitin Mediated Degradation of Phosphorylated Cdc25A|Reactome:Ubiquitin-dependent degradation of Cyclin D|Reactome:Ubiquitin-dependent degradation of Cyclin D1|Reactome:VEGFA-VEGFR2 Pathway|Reactome:VEGFR2 mediated cell proliferation|Reactome:Vif-mediated degradation of APOBEC3G|Reactome:Vpu mediated degradation of CD4|Reactome:p53-Dependent G1 DNA Damage Response|Reactome:p53-Dependent G1/S DNA damage checkpoint|Reactome:p53-Independent DNA Damage Response|Reactome:p53-Independent G1/S DNA damage checkpoint|WikiPathways:Proteasome Degradation
Tbio	PSMB3	P49720	17q12	Belongs to the peptidase T1B family.	53	73	5		PathwayCommons: inoh:Drosophila Toll-like receptor signaling ( Drosophila Toll-like receptor signaling ) |PathwayCommons: ctd:EGFR tyrosine kinase inhibitor 324674 inhibits the reaction [EGF protein results in increased expression of PSMB3 protein]|PathwayCommons: mirtarbase:Homo sapiens|PathwayCommons: panther:Parkinson disease|PathwayCommons: inoh:SnoN degradation signaling ( TGF-beta_super_family_signaling_pathway(canonical) ) |PathwayCommons: inoh:TGF beta receptor I degradation signaling ( TGF-beta_super_family_signaling_pathway(canonical) ) |PathwayCommons: inoh:TGF beta receptor complex degradation signaling ( TGF-beta_super_family_signaling_pathway(canonical) ) |KEGG:Proteasome|Reactome:ABC transporter disorders|Reactome:ABC-family proteins mediated transport|Reactome:APC/C-mediated degradation of cell cycle proteins|Reactome:APC/C:Cdc20 mediated degradation of Securin|Reactome:APC/C:Cdc20 mediated degradation of mitotic proteins|Reactome:APC/C:Cdh1 mediated degradation of Cdc20 and other APC/C:Cdh1 targeted proteins in late mitosis/early G1|Reactome:APC:Cdc20 mediated degradation of cell cycle proteins prior to satisfation of the cell cycle checkpoint|Reactome:ARMS-mediated activation|Reactome:AUF1 (hnRNP D0) binds and destabilizes mRNA|Reactome:Activation of APC/C and APC/C:Cdc20 mediated degradation of mitotic proteins|Reactome:Activation of NF-kappaB in B cells|Reactome:Adaptive Immune System|Reactome:Antigen processing-Cross presentation|Reactome:Antigen processing: Ubiquitination & Proteasome degradation|Reactome:Apoptosis|Reactome:Assembly of the pre-replicative complex|Reactome:Asymmetric localization of PCP proteins|Reactome:Autodegradation of Cdh1 by Cdh1:APC/C|Reactome:Autodegradation of the E3 ubiquitin ligase COP1|Reactome:Axon guidance|Reactome:Beta-catenin independent WNT signaling|Reactome:C-type lectin receptors (CLRs)|Reactome:CDK-mediated phosphorylation and removal of Cdc6|Reactome:CDT1 association with the CDC6:ORC:origin complex|Reactome:CLEC7A (Dectin-1) signaling|Reactome:Cdc20:Phospho-APC/C mediated degradation of Cyclin A|Reactome:Cell Cycle|Reactome:Cell Cycle Checkpoints|Reactome:Cell Cycle, Mitotic|Reactome:Cellular response to hypoxia|Reactome:Cellular responses to stress|Reactome:Class I MHC mediated antigen processing & presentation|Reactome:Cross-presentation of soluble exogenous antigens (endosomes)|Reactome:Cyclin A:Cdk2-associated events at S phase entry|Reactome:Cyclin E associated events during G1/S transition|Reactome:Cytokine Signaling in Immune system|Reactome:DAP12 interactions|Reactome:DAP12 signaling|Reactome:DNA Replication|Reactome:DNA Replication Pre-Initiation|Reactome:Dectin-1 mediated noncanonical NF-kB signaling|Reactome:Defective CFTR causes cystic fibrosis|Reactome:Degradation of AXIN|Reactome:Degradation of DVL|Reactome:Degradation of GLI1 by the proteasome|Reactome:Degradation of GLI2 by the proteasome|Reactome:Degradation of beta-catenin by the destruction complex|Reactome:Deubiquitination|Reactome:Developmental Biology|Reactome:Disease|Reactome:Diseases of signal transduction|Reactome:Disorders of transmembrane transporters|Reactome:Downstream TCR signaling|Reactome:Downstream signal transduction|Reactome:Downstream signaling events of B Cell Receptor (BCR)|Reactome:ER-Phagosome pathway|Reactome:FBXL7 down-regulates AURKA during mitotic entry and in early mitosis|Reactome:FCERI mediated MAPK activation|Reactome:FCERI mediated NF-kB activation|Reactome:Fc epsilon receptor (FCERI) signaling|Reactome:Frs2-mediated activation|Reactome:G1/S DNA Damage Checkpoints|Reactome:G1/S Transition|Reactome:G2/M Checkpoints|Reactome:G2/M Transition|Reactome:GLI3 is processed to GLI3R by the proteasome|Reactome:GRB2 events in EGFR signaling|Reactome:Gastrin-CREB signalling pathway via PKC and MAPK|Reactome:Gene Expression|Reactome:HIV Infection|Reactome:Hedgehog 'off' state|Reactome:Hedgehog 'on' state|Reactome:Hedgehog ligand biogenesis|Reactome:Hh mutants abrogate ligand secretion|Reactome:Hh mutants that don't undergo autocatalytic processing are degraded by ERAD|Reactome:Host Interactions of HIV factors|Reactome:IGF1R signaling cascade|Reactome:IRS-mediated signalling|Reactome:IRS-related events triggered by IGF1R|Reactome:Immune System|Reactome:Infectious disease|Reactome:Innate Immune System|Reactome:Insulin receptor signalling cascade|Reactome:Interleukin receptor SHC signaling|Reactome:Interleukin-2 signaling|Reactome:Interleukin-3, 5 and GM-CSF signaling|Reactome:M Phase|Reactome:M/G1 Transition|Reactome:MAPK family signaling cascades|Reactome:MAPK1/MAPK3 signaling|Reactome:MAPK6/MAPK4 signaling|Reactome:Metabolism|Reactome:Metabolism of amino acids and derivatives|Reactome:Metabolism of polyamines|Reactome:Metabolism of proteins|Reactome:Mitotic Anaphase|Reactome:Mitotic G1-G1/S phases|Reactome:Mitotic G2-G2/M phases|Reactome:Mitotic Metaphase and Anaphase|Reactome:NCAM signaling for neurite out-growth|Reactome:NGF signalling via TRKA from the plasma membrane|Reactome:NIK-->noncanonical NF-kB signaling|Reactome:Orc1 removal from chromatin|Reactome:Oxygen-dependent proline hydroxylation of Hypoxia-inducible Factor Alpha|Reactome:PCP/CE pathway|Reactome:Post-translational protein modification|Reactome:Programmed Cell Death|Reactome:Prolonged ERK activation events|Reactome:RAF/MAP kinase cascade|Reactome:RET signaling|Reactome:Regulation of APC/C activators between G1/S and early anaphase|Reactome:Regulation of Apoptosis|Reactome:Regulation of DNA replication|Reactome:Regulation of Hypoxia-inducible Factor (HIF) by oxygen|Reactome:Regulation of RAS by GAPs|Reactome:Regulation of activated PAK-2p34 by proteasome mediated degradation|Reactome:Regulation of mRNA stability by proteins that bind AU-rich elements|Reactome:Regulation of mitotic cell cycle|Reactome:Regulation of ornithine decarboxylase (ODC)|Reactome:Removal of licensing factors from origins|Reactome:S Phase|Reactome:SCF(Skp2)-mediated degradation of p27/p21|Reactome:SCF-beta-TrCP mediated degradation of Emi1|Reactome:SHC1 events in EGFR signaling|Reactome:SOS-mediated signalling|Reactome:Separation of Sister Chromatids|Reactome:Signal Transduction|Reactome:Signaling by EGFR|Reactome:Signaling by GPCR|Reactome:Signaling by Hedgehog|Reactome:Signaling by Insulin receptor|Reactome:Signaling by Interleukins|Reactome:Signaling by Leptin|Reactome:Signaling by PDGF|Reactome:Signaling by SCF-KIT|Reactome:Signaling by Type 1 Insulin-like Growth Factor 1 Receptor (IGF1R)|Reactome:Signaling by VEGF|Reactome:Signaling by Wnt|Reactome:Signaling by the B Cell Receptor (BCR)|Reactome:Signalling by NGF|Reactome:Signalling to ERKs|Reactome:Signalling to RAS|Reactome:Signalling to p38 via RIT and RIN|Reactome:Stabilization of p53|Reactome:Switching of origins to a post-replicative state|Reactome:Synthesis of DNA|Reactome:TCF dependent signaling in response to WNT|Reactome:TCR signaling|Reactome:TNFR2 non-canonical NF-kB pathway|Reactome:The role of GTSE1 in G2/M progression after G2 checkpoint|Reactome:Transmembrane transport of small molecules|Reactome:UCH proteinases|Reactome:Ub-specific processing proteases|Reactome:Ubiquitin Mediated Degradation of Phosphorylated Cdc25A|Reactome:Ubiquitin-dependent degradation of Cyclin D|Reactome:Ubiquitin-dependent degradation of Cyclin D1|Reactome:VEGFA-VEGFR2 Pathway|Reactome:VEGFR2 mediated cell proliferation|Reactome:Vif-mediated degradation of APOBEC3G|Reactome:Vpu mediated degradation of CD4|Reactome:p53-Dependent G1 DNA Damage Response|Reactome:p53-Dependent G1/S DNA damage checkpoint|Reactome:p53-Independent DNA Damage Response|Reactome:p53-Independent G1/S DNA damage checkpoint|WikiPathways:Proteasome Degradation
Tbio	PSMB4	P28070	1q21.3	Belongs to the peptidase T1B family.	57	281	70		PathwayCommons: inoh:Drosophila Toll-like receptor signaling ( Drosophila Toll-like receptor signaling ) |PathwayCommons: ctd:EGFR tyrosine kinase inhibitor 324674 inhibits the reaction [EGF protein results in increased expression of PSMB4 protein]|PathwayCommons: mirtarbase:Homo sapiens|PathwayCommons: inoh:SnoN degradation signaling ( TGF-beta_super_family_signaling_pathway(canonical) ) |PathwayCommons: inoh:TGF beta receptor I degradation signaling ( TGF-beta_super_family_signaling_pathway(canonical) ) |PathwayCommons: inoh:TGF beta receptor complex degradation signaling ( TGF-beta_super_family_signaling_pathway(canonical) ) |KEGG:Proteasome|Reactome:ABC transporter disorders|Reactome:ABC-family proteins mediated transport|Reactome:APC/C-mediated degradation of cell cycle proteins|Reactome:APC/C:Cdc20 mediated degradation of Securin|Reactome:APC/C:Cdc20 mediated degradation of mitotic proteins|Reactome:APC/C:Cdh1 mediated degradation of Cdc20 and other APC/C:Cdh1 targeted proteins in late mitosis/early G1|Reactome:APC:Cdc20 mediated degradation of cell cycle proteins prior to satisfation of the cell cycle checkpoint|Reactome:ARMS-mediated activation|Reactome:AUF1 (hnRNP D0) binds and destabilizes mRNA|Reactome:Activation of APC/C and APC/C:Cdc20 mediated degradation of mitotic proteins|Reactome:Activation of NF-kappaB in B cells|Reactome:Adaptive Immune System|Reactome:Antigen processing-Cross presentation|Reactome:Antigen processing: Ubiquitination & Proteasome degradation|Reactome:Apoptosis|Reactome:Assembly of the pre-replicative complex|Reactome:Asymmetric localization of PCP proteins|Reactome:Autodegradation of Cdh1 by Cdh1:APC/C|Reactome:Autodegradation of the E3 ubiquitin ligase COP1|Reactome:Axon guidance|Reactome:Beta-catenin independent WNT signaling|Reactome:C-type lectin receptors (CLRs)|Reactome:CDK-mediated phosphorylation and removal of Cdc6|Reactome:CDT1 association with the CDC6:ORC:origin complex|Reactome:CLEC7A (Dectin-1) signaling|Reactome:Cdc20:Phospho-APC/C mediated degradation of Cyclin A|Reactome:Cell Cycle|Reactome:Cell Cycle Checkpoints|Reactome:Cell Cycle, Mitotic|Reactome:Cellular response to hypoxia|Reactome:Cellular responses to stress|Reactome:Class I MHC mediated antigen processing & presentation|Reactome:Cross-presentation of soluble exogenous antigens (endosomes)|Reactome:Cyclin A:Cdk2-associated events at S phase entry|Reactome:Cyclin E associated events during G1/S transition|Reactome:Cytokine Signaling in Immune system|Reactome:DAP12 interactions|Reactome:DAP12 signaling|Reactome:DNA Replication|Reactome:DNA Replication Pre-Initiation|Reactome:Dectin-1 mediated noncanonical NF-kB signaling|Reactome:Defective CFTR causes cystic fibrosis|Reactome:Degradation of AXIN|Reactome:Degradation of DVL|Reactome:Degradation of GLI1 by the proteasome|Reactome:Degradation of GLI2 by the proteasome|Reactome:Degradation of beta-catenin by the destruction complex|Reactome:Deubiquitination|Reactome:Developmental Biology|Reactome:Disease|Reactome:Diseases of signal transduction|Reactome:Disorders of transmembrane transporters|Reactome:Downstream TCR signaling|Reactome:Downstream signal transduction|Reactome:Downstream signaling events of B Cell Receptor (BCR)|Reactome:ER-Phagosome pathway|Reactome:FBXL7 down-regulates AURKA during mitotic entry and in early mitosis|Reactome:FCERI mediated MAPK activation|Reactome:FCERI mediated NF-kB activation|Reactome:Fc epsilon receptor (FCERI) signaling|Reactome:Frs2-mediated activation|Reactome:G1/S DNA Damage Checkpoints|Reactome:G1/S Transition|Reactome:G2/M Checkpoints|Reactome:G2/M Transition|Reactome:GLI3 is processed to GLI3R by the proteasome|Reactome:GRB2 events in EGFR signaling|Reactome:Gastrin-CREB signalling pathway via PKC and MAPK|Reactome:Gene Expression|Reactome:HIV Infection|Reactome:Hedgehog 'off' state|Reactome:Hedgehog 'on' state|Reactome:Hedgehog ligand biogenesis|Reactome:Hh mutants abrogate ligand secretion|Reactome:Hh mutants that don't undergo autocatalytic processing are degraded by ERAD|Reactome:Host Interactions of HIV factors|Reactome:IGF1R signaling cascade|Reactome:IRS-mediated signalling|Reactome:IRS-related events triggered by IGF1R|Reactome:Immune System|Reactome:Infectious disease|Reactome:Innate Immune System|Reactome:Insulin receptor signalling cascade|Reactome:Interleukin receptor SHC signaling|Reactome:Interleukin-2 signaling|Reactome:Interleukin-3, 5 and GM-CSF signaling|Reactome:M Phase|Reactome:M/G1 Transition|Reactome:MAPK family signaling cascades|Reactome:MAPK1/MAPK3 signaling|Reactome:MAPK6/MAPK4 signaling|Reactome:Metabolism|Reactome:Metabolism of amino acids and derivatives|Reactome:Metabolism of polyamines|Reactome:Metabolism of proteins|Reactome:Mitotic Anaphase|Reactome:Mitotic G1-G1/S phases|Reactome:Mitotic G2-G2/M phases|Reactome:Mitotic Metaphase and Anaphase|Reactome:NCAM signaling for neurite out-growth|Reactome:NGF signalling via TRKA from the plasma membrane|Reactome:NIK-->noncanonical NF-kB signaling|Reactome:Orc1 removal from chromatin|Reactome:Oxygen-dependent proline hydroxylation of Hypoxia-inducible Factor Alpha|Reactome:PCP/CE pathway|Reactome:Post-translational protein modification|Reactome:Programmed Cell Death|Reactome:Prolonged ERK activation events|Reactome:RAF/MAP kinase cascade|Reactome:RET signaling|Reactome:Regulation of APC/C activators between G1/S and early anaphase|Reactome:Regulation of Apoptosis|Reactome:Regulation of DNA replication|Reactome:Regulation of Hypoxia-inducible Factor (HIF) by oxygen|Reactome:Regulation of RAS by GAPs|Reactome:Regulation of activated PAK-2p34 by proteasome mediated degradation|Reactome:Regulation of mRNA stability by proteins that bind AU-rich elements|Reactome:Regulation of mitotic cell cycle|Reactome:Regulation of ornithine decarboxylase (ODC)|Reactome:Removal of licensing factors from origins|Reactome:S Phase|Reactome:SCF(Skp2)-mediated degradation of p27/p21|Reactome:SCF-beta-TrCP mediated degradation of Emi1|Reactome:SHC1 events in EGFR signaling|Reactome:SOS-mediated signalling|Reactome:Separation of Sister Chromatids|Reactome:Signal Transduction|Reactome:Signaling by EGFR|Reactome:Signaling by GPCR|Reactome:Signaling by Hedgehog|Reactome:Signaling by Insulin receptor|Reactome:Signaling by Interleukins|Reactome:Signaling by Leptin|Reactome:Signaling by PDGF|Reactome:Signaling by SCF-KIT|Reactome:Signaling by Type 1 Insulin-like Growth Factor 1 Receptor (IGF1R)|Reactome:Signaling by VEGF|Reactome:Signaling by Wnt|Reactome:Signaling by the B Cell Receptor (BCR)|Reactome:Signalling by NGF|Reactome:Signalling to ERKs|Reactome:Signalling to RAS|Reactome:Signalling to p38 via RIT and RIN|Reactome:Stabilization of p53|Reactome:Switching of origins to a post-replicative state|Reactome:Synthesis of DNA|Reactome:TCF dependent signaling in response to WNT|Reactome:TCR signaling|Reactome:TNFR2 non-canonical NF-kB pathway|Reactome:The role of GTSE1 in G2/M progression after G2 checkpoint|Reactome:Transmembrane transport of small molecules|Reactome:UCH proteinases|Reactome:Ub-specific processing proteases|Reactome:Ubiquitin Mediated Degradation of Phosphorylated Cdc25A|Reactome:Ubiquitin-dependent degradation of Cyclin D|Reactome:Ubiquitin-dependent degradation of Cyclin D1|Reactome:VEGFA-VEGFR2 Pathway|Reactome:VEGFR2 mediated cell proliferation|Reactome:Vif-mediated degradation of APOBEC3G|Reactome:Vpu mediated degradation of CD4|Reactome:p53-Dependent G1 DNA Damage Response|Reactome:p53-Dependent G1/S DNA damage checkpoint|Reactome:p53-Independent DNA Damage Response|Reactome:p53-Independent G1/S DNA damage checkpoint|WikiPathways:Proteasome Degradation
Tclin	PSMB5	P28074	14q11.2	Belongs to the peptidase T1B family.	70	152	1		PathwayCommons: inoh:Drosophila Toll-like receptor signaling ( Drosophila Toll-like receptor signaling ) |PathwayCommons: mirtarbase:Homo sapiens|PathwayCommons: inoh:SnoN degradation signaling ( TGF-beta_super_family_signaling_pathway(canonical) ) |PathwayCommons: inoh:TGF beta receptor I degradation signaling ( TGF-beta_super_family_signaling_pathway(canonical) ) |PathwayCommons: inoh:TGF beta receptor complex degradation signaling ( TGF-beta_super_family_signaling_pathway(canonical) ) |PathwayCommons: netpath:TNFalpha|PathwayCommons: ctd:stattic inhibits the reaction [EGF protein results in increased expression of PSMB5 protein]|KEGG:Proteasome|Reactome:ABC transporter disorders|Reactome:ABC-family proteins mediated transport|Reactome:APC/C-mediated degradation of cell cycle proteins|Reactome:APC/C:Cdc20 mediated degradation of Securin|Reactome:APC/C:Cdc20 mediated degradation of mitotic proteins|Reactome:APC/C:Cdh1 mediated degradation of Cdc20 and other APC/C:Cdh1 targeted proteins in late mitosis/early G1|Reactome:APC:Cdc20 mediated degradation of cell cycle proteins prior to satisfation of the cell cycle checkpoint|Reactome:ARMS-mediated activation|Reactome:AUF1 (hnRNP D0) binds and destabilizes mRNA|Reactome:Activation of APC/C and APC/C:Cdc20 mediated degradation of mitotic proteins|Reactome:Activation of NF-kappaB in B cells|Reactome:Adaptive Immune System|Reactome:Antigen processing-Cross presentation|Reactome:Antigen processing: Ubiquitination & Proteasome degradation|Reactome:Apoptosis|Reactome:Assembly of the pre-replicative complex|Reactome:Asymmetric localization of PCP proteins|Reactome:Autodegradation of Cdh1 by Cdh1:APC/C|Reactome:Autodegradation of the E3 ubiquitin ligase COP1|Reactome:Axon guidance|Reactome:Beta-catenin independent WNT signaling|Reactome:C-type lectin receptors (CLRs)|Reactome:CDK-mediated phosphorylation and removal of Cdc6|Reactome:CDT1 association with the CDC6:ORC:origin complex|Reactome:CLEC7A (Dectin-1) signaling|Reactome:Cdc20:Phospho-APC/C mediated degradation of Cyclin A|Reactome:Cell Cycle|Reactome:Cell Cycle Checkpoints|Reactome:Cell Cycle, Mitotic|Reactome:Cellular response to hypoxia|Reactome:Cellular responses to stress|Reactome:Class I MHC mediated antigen processing & presentation|Reactome:Cross-presentation of soluble exogenous antigens (endosomes)|Reactome:Cyclin A:Cdk2-associated events at S phase entry|Reactome:Cyclin E associated events during G1/S transition|Reactome:Cytokine Signaling in Immune system|Reactome:DAP12 interactions|Reactome:DAP12 signaling|Reactome:DNA Replication|Reactome:DNA Replication Pre-Initiation|Reactome:Dectin-1 mediated noncanonical NF-kB signaling|Reactome:Defective CFTR causes cystic fibrosis|Reactome:Degradation of AXIN|Reactome:Degradation of DVL|Reactome:Degradation of GLI1 by the proteasome|Reactome:Degradation of GLI2 by the proteasome|Reactome:Degradation of beta-catenin by the destruction complex|Reactome:Deubiquitination|Reactome:Developmental Biology|Reactome:Disease|Reactome:Diseases of signal transduction|Reactome:Disorders of transmembrane transporters|Reactome:Downstream TCR signaling|Reactome:Downstream signal transduction|Reactome:Downstream signaling events of B Cell Receptor (BCR)|Reactome:ER-Phagosome pathway|Reactome:FBXL7 down-regulates AURKA during mitotic entry and in early mitosis|Reactome:FCERI mediated MAPK activation|Reactome:FCERI mediated NF-kB activation|Reactome:Fc epsilon receptor (FCERI) signaling|Reactome:Frs2-mediated activation|Reactome:G1/S DNA Damage Checkpoints|Reactome:G1/S Transition|Reactome:G2/M Checkpoints|Reactome:G2/M Transition|Reactome:GLI3 is processed to GLI3R by the proteasome|Reactome:GRB2 events in EGFR signaling|Reactome:Gastrin-CREB signalling pathway via PKC and MAPK|Reactome:Gene Expression|Reactome:HIV Infection|Reactome:Hedgehog 'off' state|Reactome:Hedgehog 'on' state|Reactome:Hedgehog ligand biogenesis|Reactome:Hh mutants abrogate ligand secretion|Reactome:Hh mutants that don't undergo autocatalytic processing are degraded by ERAD|Reactome:Host Interactions of HIV factors|Reactome:IGF1R signaling cascade|Reactome:IRS-mediated signalling|Reactome:IRS-related events triggered by IGF1R|Reactome:Immune System|Reactome:Infectious disease|Reactome:Innate Immune System|Reactome:Insulin receptor signalling cascade|Reactome:Interleukin receptor SHC signaling|Reactome:Interleukin-2 signaling|Reactome:Interleukin-3, 5 and GM-CSF signaling|Reactome:M Phase|Reactome:M/G1 Transition|Reactome:MAPK family signaling cascades|Reactome:MAPK1/MAPK3 signaling|Reactome:MAPK6/MAPK4 signaling|Reactome:Metabolism|Reactome:Metabolism of amino acids and derivatives|Reactome:Metabolism of polyamines|Reactome:Metabolism of proteins|Reactome:Mitotic Anaphase|Reactome:Mitotic G1-G1/S phases|Reactome:Mitotic G2-G2/M phases|Reactome:Mitotic Metaphase and Anaphase|Reactome:NCAM signaling for neurite out-growth|Reactome:NGF signalling via TRKA from the plasma membrane|Reactome:NIK-->noncanonical NF-kB signaling|Reactome:Orc1 removal from chromatin|Reactome:Oxygen-dependent proline hydroxylation of Hypoxia-inducible Factor Alpha|Reactome:PCP/CE pathway|Reactome:Post-translational protein modification|Reactome:Programmed Cell Death|Reactome:Prolonged ERK activation events|Reactome:RAF/MAP kinase cascade|Reactome:RET signaling|Reactome:Regulation of APC/C activators between G1/S and early anaphase|Reactome:Regulation of Apoptosis|Reactome:Regulation of DNA replication|Reactome:Regulation of Hypoxia-inducible Factor (HIF) by oxygen|Reactome:Regulation of RAS by GAPs|Reactome:Regulation of activated PAK-2p34 by proteasome mediated degradation|Reactome:Regulation of mRNA stability by proteins that bind AU-rich elements|Reactome:Regulation of mitotic cell cycle|Reactome:Regulation of ornithine decarboxylase (ODC)|Reactome:Removal of licensing factors from origins|Reactome:S Phase|Reactome:SCF(Skp2)-mediated degradation of p27/p21|Reactome:SCF-beta-TrCP mediated degradation of Emi1|Reactome:SHC1 events in EGFR signaling|Reactome:SOS-mediated signalling|Reactome:Separation of Sister Chromatids|Reactome:Signal Transduction|Reactome:Signaling by EGFR|Reactome:Signaling by GPCR|Reactome:Signaling by Hedgehog|Reactome:Signaling by Insulin receptor|Reactome:Signaling by Interleukins|Reactome:Signaling by Leptin|Reactome:Signaling by PDGF|Reactome:Signaling by SCF-KIT|Reactome:Signaling by Type 1 Insulin-like Growth Factor 1 Receptor (IGF1R)|Reactome:Signaling by VEGF|Reactome:Signaling by Wnt|Reactome:Signaling by the B Cell Receptor (BCR)|Reactome:Signalling by NGF|Reactome:Signalling to ERKs|Reactome:Signalling to RAS|Reactome:Signalling to p38 via RIT and RIN|Reactome:Stabilization of p53|Reactome:Switching of origins to a post-replicative state|Reactome:Synthesis of DNA|Reactome:TCF dependent signaling in response to WNT|Reactome:TCR signaling|Reactome:TNFR2 non-canonical NF-kB pathway|Reactome:The role of GTSE1 in G2/M progression after G2 checkpoint|Reactome:Transmembrane transport of small molecules|Reactome:UCH proteinases|Reactome:Ub-specific processing proteases|Reactome:Ubiquitin Mediated Degradation of Phosphorylated Cdc25A|Reactome:Ubiquitin-dependent degradation of Cyclin D|Reactome:Ubiquitin-dependent degradation of Cyclin D1|Reactome:VEGFA-VEGFR2 Pathway|Reactome:VEGFR2 mediated cell proliferation|Reactome:Vif-mediated degradation of APOBEC3G|Reactome:Vpu mediated degradation of CD4|Reactome:p53-Dependent G1 DNA Damage Response|Reactome:p53-Dependent G1/S DNA damage checkpoint|Reactome:p53-Independent DNA Damage Response|Reactome:p53-Independent G1/S DNA damage checkpoint|WikiPathways:Proteasome Degradation
Tbio	PSMB6	P28072	17p13.2	Belongs to the peptidase T1B family.	45	91	21		PathwayCommons: inoh:Drosophila Toll-like receptor signaling ( Drosophila Toll-like receptor signaling ) |PathwayCommons: ctd:EGFR tyrosine kinase inhibitor 324674 inhibits the reaction [EGF protein results in increased expression of PSMB6 protein]|PathwayCommons: mirtarbase:Homo sapiens|PathwayCommons: inoh:SnoN degradation signaling ( TGF-beta_super_family_signaling_pathway(canonical) ) |PathwayCommons: inoh:TGF beta receptor I degradation signaling ( TGF-beta_super_family_signaling_pathway(canonical) ) |PathwayCommons: inoh:TGF beta receptor complex degradation signaling ( TGF-beta_super_family_signaling_pathway(canonical) ) |KEGG:Proteasome|Reactome:ABC transporter disorders|Reactome:ABC-family proteins mediated transport|Reactome:APC/C-mediated degradation of cell cycle proteins|Reactome:APC/C:Cdc20 mediated degradation of Securin|Reactome:APC/C:Cdc20 mediated degradation of mitotic proteins|Reactome:APC/C:Cdh1 mediated degradation of Cdc20 and other APC/C:Cdh1 targeted proteins in late mitosis/early G1|Reactome:APC:Cdc20 mediated degradation of cell cycle proteins prior to satisfation of the cell cycle checkpoint|Reactome:ARMS-mediated activation|Reactome:AUF1 (hnRNP D0) binds and destabilizes mRNA|Reactome:Activation of APC/C and APC/C:Cdc20 mediated degradation of mitotic proteins|Reactome:Activation of NF-kappaB in B cells|Reactome:Adaptive Immune System|Reactome:Antigen processing-Cross presentation|Reactome:Antigen processing: Ubiquitination & Proteasome degradation|Reactome:Apoptosis|Reactome:Assembly of the pre-replicative complex|Reactome:Asymmetric localization of PCP proteins|Reactome:Autodegradation of Cdh1 by Cdh1:APC/C|Reactome:Autodegradation of the E3 ubiquitin ligase COP1|Reactome:Axon guidance|Reactome:Beta-catenin independent WNT signaling|Reactome:C-type lectin receptors (CLRs)|Reactome:CDK-mediated phosphorylation and removal of Cdc6|Reactome:CDT1 association with the CDC6:ORC:origin complex|Reactome:CLEC7A (Dectin-1) signaling|Reactome:Cdc20:Phospho-APC/C mediated degradation of Cyclin A|Reactome:Cell Cycle|Reactome:Cell Cycle Checkpoints|Reactome:Cell Cycle, Mitotic|Reactome:Cellular response to hypoxia|Reactome:Cellular responses to stress|Reactome:Class I MHC mediated antigen processing & presentation|Reactome:Cross-presentation of soluble exogenous antigens (endosomes)|Reactome:Cyclin A:Cdk2-associated events at S phase entry|Reactome:Cyclin E associated events during G1/S transition|Reactome:Cytokine Signaling in Immune system|Reactome:DAP12 interactions|Reactome:DAP12 signaling|Reactome:DNA Replication|Reactome:DNA Replication Pre-Initiation|Reactome:Dectin-1 mediated noncanonical NF-kB signaling|Reactome:Defective CFTR causes cystic fibrosis|Reactome:Degradation of AXIN|Reactome:Degradation of DVL|Reactome:Degradation of GLI1 by the proteasome|Reactome:Degradation of GLI2 by the proteasome|Reactome:Degradation of beta-catenin by the destruction complex|Reactome:Deubiquitination|Reactome:Developmental Biology|Reactome:Disease|Reactome:Diseases of signal transduction|Reactome:Disorders of transmembrane transporters|Reactome:Downstream TCR signaling|Reactome:Downstream signal transduction|Reactome:Downstream signaling events of B Cell Receptor (BCR)|Reactome:ER-Phagosome pathway|Reactome:FBXL7 down-regulates AURKA during mitotic entry and in early mitosis|Reactome:FCERI mediated MAPK activation|Reactome:FCERI mediated NF-kB activation|Reactome:Fc epsilon receptor (FCERI) signaling|Reactome:Frs2-mediated activation|Reactome:G1/S DNA Damage Checkpoints|Reactome:G1/S Transition|Reactome:G2/M Checkpoints|Reactome:G2/M Transition|Reactome:GLI3 is processed to GLI3R by the proteasome|Reactome:GRB2 events in EGFR signaling|Reactome:Gastrin-CREB signalling pathway via PKC and MAPK|Reactome:Gene Expression|Reactome:HIV Infection|Reactome:Hedgehog 'off' state|Reactome:Hedgehog 'on' state|Reactome:Hedgehog ligand biogenesis|Reactome:Hh mutants abrogate ligand secretion|Reactome:Hh mutants that don't undergo autocatalytic processing are degraded by ERAD|Reactome:Host Interactions of HIV factors|Reactome:IGF1R signaling cascade|Reactome:IRS-mediated signalling|Reactome:IRS-related events triggered by IGF1R|Reactome:Immune System|Reactome:Infectious disease|Reactome:Innate Immune System|Reactome:Insulin receptor signalling cascade|Reactome:Interleukin receptor SHC signaling|Reactome:Interleukin-2 signaling|Reactome:Interleukin-3, 5 and GM-CSF signaling|Reactome:M Phase|Reactome:M/G1 Transition|Reactome:MAPK family signaling cascades|Reactome:MAPK1/MAPK3 signaling|Reactome:MAPK6/MAPK4 signaling|Reactome:Metabolism|Reactome:Metabolism of amino acids and derivatives|Reactome:Metabolism of polyamines|Reactome:Metabolism of proteins|Reactome:Mitotic Anaphase|Reactome:Mitotic G1-G1/S phases|Reactome:Mitotic G2-G2/M phases|Reactome:Mitotic Metaphase and Anaphase|Reactome:NCAM signaling for neurite out-growth|Reactome:NGF signalling via TRKA from the plasma membrane|Reactome:NIK-->noncanonical NF-kB signaling|Reactome:Orc1 removal from chromatin|Reactome:Oxygen-dependent proline hydroxylation of Hypoxia-inducible Factor Alpha|Reactome:PCP/CE pathway|Reactome:Post-translational protein modification|Reactome:Programmed Cell Death|Reactome:Prolonged ERK activation events|Reactome:RAF/MAP kinase cascade|Reactome:RET signaling|Reactome:Regulation of APC/C activators between G1/S and early anaphase|Reactome:Regulation of Apoptosis|Reactome:Regulation of DNA replication|Reactome:Regulation of Hypoxia-inducible Factor (HIF) by oxygen|Reactome:Regulation of RAS by GAPs|Reactome:Regulation of activated PAK-2p34 by proteasome mediated degradation|Reactome:Regulation of mRNA stability by proteins that bind AU-rich elements|Reactome:Regulation of mitotic cell cycle|Reactome:Regulation of ornithine decarboxylase (ODC)|Reactome:Removal of licensing factors from origins|Reactome:S Phase|Reactome:SCF(Skp2)-mediated degradation of p27/p21|Reactome:SCF-beta-TrCP mediated degradation of Emi1|Reactome:SHC1 events in EGFR signaling|Reactome:SOS-mediated signalling|Reactome:Separation of Sister Chromatids|Reactome:Signal Transduction|Reactome:Signaling by EGFR|Reactome:Signaling by GPCR|Reactome:Signaling by Hedgehog|Reactome:Signaling by Insulin receptor|Reactome:Signaling by Interleukins|Reactome:Signaling by Leptin|Reactome:Signaling by PDGF|Reactome:Signaling by SCF-KIT|Reactome:Signaling by Type 1 Insulin-like Growth Factor 1 Receptor (IGF1R)|Reactome:Signaling by VEGF|Reactome:Signaling by Wnt|Reactome:Signaling by the B Cell Receptor (BCR)|Reactome:Signalling by NGF|Reactome:Signalling to ERKs|Reactome:Signalling to RAS|Reactome:Signalling to p38 via RIT and RIN|Reactome:Stabilization of p53|Reactome:Switching of origins to a post-replicative state|Reactome:Synthesis of DNA|Reactome:TCF dependent signaling in response to WNT|Reactome:TCR signaling|Reactome:TNFR2 non-canonical NF-kB pathway|Reactome:The role of GTSE1 in G2/M progression after G2 checkpoint|Reactome:Transmembrane transport of small molecules|Reactome:UCH proteinases|Reactome:Ub-specific processing proteases|Reactome:Ubiquitin Mediated Degradation of Phosphorylated Cdc25A|Reactome:Ubiquitin-dependent degradation of Cyclin D|Reactome:Ubiquitin-dependent degradation of Cyclin D1|Reactome:VEGFA-VEGFR2 Pathway|Reactome:VEGFR2 mediated cell proliferation|Reactome:Vif-mediated degradation of APOBEC3G|Reactome:Vpu mediated degradation of CD4|Reactome:p53-Dependent G1 DNA Damage Response|Reactome:p53-Dependent G1/S DNA damage checkpoint|Reactome:p53-Independent DNA Damage Response|Reactome:p53-Independent G1/S DNA damage checkpoint|WikiPathways:Proteasome Degradation
Tbio	PSMB7	Q99436	9q33.3	Belongs to the peptidase T1B family.	54	160	48		PathwayCommons: inoh:Drosophila Toll-like receptor signaling ( Drosophila Toll-like receptor signaling ) |PathwayCommons: ctd:EGFR tyrosine kinase inhibitor 324674 inhibits the reaction [EGF protein results in increased expression of PSMB7 protein]|PathwayCommons: mirtarbase:Homo sapiens|PathwayCommons: panther:Parkinson disease|PathwayCommons: inoh:SnoN degradation signaling ( TGF-beta_super_family_signaling_pathway(canonical) ) |PathwayCommons: inoh:TGF beta receptor I degradation signaling ( TGF-beta_super_family_signaling_pathway(canonical) ) |PathwayCommons: inoh:TGF beta receptor complex degradation signaling ( TGF-beta_super_family_signaling_pathway(canonical) ) |KEGG:Proteasome|Reactome:ABC transporter disorders|Reactome:ABC-family proteins mediated transport|Reactome:APC/C-mediated degradation of cell cycle proteins|Reactome:APC/C:Cdc20 mediated degradation of Securin|Reactome:APC/C:Cdc20 mediated degradation of mitotic proteins|Reactome:APC/C:Cdh1 mediated degradation of Cdc20 and other APC/C:Cdh1 targeted proteins in late mitosis/early G1|Reactome:APC:Cdc20 mediated degradation of cell cycle proteins prior to satisfation of the cell cycle checkpoint|Reactome:ARMS-mediated activation|Reactome:AUF1 (hnRNP D0) binds and destabilizes mRNA|Reactome:Activation of APC/C and APC/C:Cdc20 mediated degradation of mitotic proteins|Reactome:Activation of NF-kappaB in B cells|Reactome:Adaptive Immune System|Reactome:Antigen processing-Cross presentation|Reactome:Antigen processing: Ubiquitination & Proteasome degradation|Reactome:Apoptosis|Reactome:Assembly of the pre-replicative complex|Reactome:Asymmetric localization of PCP proteins|Reactome:Autodegradation of Cdh1 by Cdh1:APC/C|Reactome:Autodegradation of the E3 ubiquitin ligase COP1|Reactome:Axon guidance|Reactome:Beta-catenin independent WNT signaling|Reactome:C-type lectin receptors (CLRs)|Reactome:CDK-mediated phosphorylation and removal of Cdc6|Reactome:CDT1 association with the CDC6:ORC:origin complex|Reactome:CLEC7A (Dectin-1) signaling|Reactome:Cdc20:Phospho-APC/C mediated degradation of Cyclin A|Reactome:Cell Cycle|Reactome:Cell Cycle Checkpoints|Reactome:Cell Cycle, Mitotic|Reactome:Cellular response to hypoxia|Reactome:Cellular responses to stress|Reactome:Class I MHC mediated antigen processing & presentation|Reactome:Cross-presentation of soluble exogenous antigens (endosomes)|Reactome:Cyclin A:Cdk2-associated events at S phase entry|Reactome:Cyclin E associated events during G1/S transition|Reactome:Cytokine Signaling in Immune system|Reactome:DAP12 interactions|Reactome:DAP12 signaling|Reactome:DNA Replication|Reactome:DNA Replication Pre-Initiation|Reactome:Dectin-1 mediated noncanonical NF-kB signaling|Reactome:Defective CFTR causes cystic fibrosis|Reactome:Degradation of AXIN|Reactome:Degradation of DVL|Reactome:Degradation of GLI1 by the proteasome|Reactome:Degradation of GLI2 by the proteasome|Reactome:Degradation of beta-catenin by the destruction complex|Reactome:Deubiquitination|Reactome:Developmental Biology|Reactome:Disease|Reactome:Diseases of signal transduction|Reactome:Disorders of transmembrane transporters|Reactome:Downstream TCR signaling|Reactome:Downstream signal transduction|Reactome:Downstream signaling events of B Cell Receptor (BCR)|Reactome:ER-Phagosome pathway|Reactome:FBXL7 down-regulates AURKA during mitotic entry and in early mitosis|Reactome:FCERI mediated MAPK activation|Reactome:FCERI mediated NF-kB activation|Reactome:Fc epsilon receptor (FCERI) signaling|Reactome:Frs2-mediated activation|Reactome:G1/S DNA Damage Checkpoints|Reactome:G1/S Transition|Reactome:G2/M Checkpoints|Reactome:G2/M Transition|Reactome:GLI3 is processed to GLI3R by the proteasome|Reactome:GRB2 events in EGFR signaling|Reactome:Gastrin-CREB signalling pathway via PKC and MAPK|Reactome:Gene Expression|Reactome:HIV Infection|Reactome:Hedgehog 'off' state|Reactome:Hedgehog 'on' state|Reactome:Hedgehog ligand biogenesis|Reactome:Hh mutants abrogate ligand secretion|Reactome:Hh mutants that don't undergo autocatalytic processing are degraded by ERAD|Reactome:Host Interactions of HIV factors|Reactome:IGF1R signaling cascade|Reactome:IRS-mediated signalling|Reactome:IRS-related events triggered by IGF1R|Reactome:Immune System|Reactome:Infectious disease|Reactome:Innate Immune System|Reactome:Insulin receptor signalling cascade|Reactome:Interleukin receptor SHC signaling|Reactome:Interleukin-2 signaling|Reactome:Interleukin-3, 5 and GM-CSF signaling|Reactome:M Phase|Reactome:M/G1 Transition|Reactome:MAPK family signaling cascades|Reactome:MAPK1/MAPK3 signaling|Reactome:MAPK6/MAPK4 signaling|Reactome:Metabolism|Reactome:Metabolism of amino acids and derivatives|Reactome:Metabolism of polyamines|Reactome:Metabolism of proteins|Reactome:Mitotic Anaphase|Reactome:Mitotic G1-G1/S phases|Reactome:Mitotic G2-G2/M phases|Reactome:Mitotic Metaphase and Anaphase|Reactome:NCAM signaling for neurite out-growth|Reactome:NGF signalling via TRKA from the plasma membrane|Reactome:NIK-->noncanonical NF-kB signaling|Reactome:Neutrophil degranulation|Reactome:Orc1 removal from chromatin|Reactome:Oxygen-dependent proline hydroxylation of Hypoxia-inducible Factor Alpha|Reactome:PCP/CE pathway|Reactome:Post-translational protein modification|Reactome:Programmed Cell Death|Reactome:Prolonged ERK activation events|Reactome:RAF/MAP kinase cascade|Reactome:RET signaling|Reactome:Regulation of APC/C activators between G1/S and early anaphase|Reactome:Regulation of Apoptosis|Reactome:Regulation of DNA replication|Reactome:Regulation of Hypoxia-inducible Factor (HIF) by oxygen|Reactome:Regulation of RAS by GAPs|Reactome:Regulation of activated PAK-2p34 by proteasome mediated degradation|Reactome:Regulation of mRNA stability by proteins that bind AU-rich elements|Reactome:Regulation of mitotic cell cycle|Reactome:Regulation of ornithine decarboxylase (ODC)|Reactome:Removal of licensing factors from origins|Reactome:S Phase|Reactome:SCF(Skp2)-mediated degradation of p27/p21|Reactome:SCF-beta-TrCP mediated degradation of Emi1|Reactome:SHC1 events in EGFR signaling|Reactome:SOS-mediated signalling|Reactome:Separation of Sister Chromatids|Reactome:Signal Transduction|Reactome:Signaling by EGFR|Reactome:Signaling by GPCR|Reactome:Signaling by Hedgehog|Reactome:Signaling by Insulin receptor|Reactome:Signaling by Interleukins|Reactome:Signaling by Leptin|Reactome:Signaling by PDGF|Reactome:Signaling by SCF-KIT|Reactome:Signaling by Type 1 Insulin-like Growth Factor 1 Receptor (IGF1R)|Reactome:Signaling by VEGF|Reactome:Signaling by Wnt|Reactome:Signaling by the B Cell Receptor (BCR)|Reactome:Signalling by NGF|Reactome:Signalling to ERKs|Reactome:Signalling to RAS|Reactome:Signalling to p38 via RIT and RIN|Reactome:Stabilization of p53|Reactome:Switching of origins to a post-replicative state|Reactome:Synthesis of DNA|Reactome:TCF dependent signaling in response to WNT|Reactome:TCR signaling|Reactome:TNFR2 non-canonical NF-kB pathway|Reactome:The role of GTSE1 in G2/M progression after G2 checkpoint|Reactome:Transmembrane transport of small molecules|Reactome:UCH proteinases|Reactome:Ub-specific processing proteases|Reactome:Ubiquitin Mediated Degradation of Phosphorylated Cdc25A|Reactome:Ubiquitin-dependent degradation of Cyclin D|Reactome:Ubiquitin-dependent degradation of Cyclin D1|Reactome:VEGFA-VEGFR2 Pathway|Reactome:VEGFR2 mediated cell proliferation|Reactome:Vif-mediated degradation of APOBEC3G|Reactome:Vpu mediated degradation of CD4|Reactome:p53-Dependent G1 DNA Damage Response|Reactome:p53-Dependent G1/S DNA damage checkpoint|Reactome:p53-Independent DNA Damage Response|Reactome:p53-Independent G1/S DNA damage checkpoint|WikiPathways:Proteasome Degradation
Tclin	PSMB8	P28062	6p21.32	Belongs to the peptidase T1B family.	94	277	43	MIM Number: 177046; Phenotype: Autoinflammation, lipodystrophy, and dermatosis syndrome, 256040 (3)	PathwayCommons: inoh:Drosophila Toll-like receptor signaling ( Drosophila Toll-like receptor signaling ) |PathwayCommons: mirtarbase:Homo sapiens|PathwayCommons: inoh:SnoN degradation signaling ( TGF-beta_super_family_signaling_pathway(canonical) ) |PathwayCommons: inoh:TGF beta receptor I degradation signaling ( TGF-beta_super_family_signaling_pathway(canonical) ) |PathwayCommons: inoh:TGF beta receptor complex degradation signaling ( TGF-beta_super_family_signaling_pathway(canonical) ) |KEGG:Proteasome|Reactome:ABC transporter disorders|Reactome:ABC-family proteins mediated transport|Reactome:APC/C-mediated degradation of cell cycle proteins|Reactome:APC/C:Cdc20 mediated degradation of Securin|Reactome:APC/C:Cdc20 mediated degradation of mitotic proteins|Reactome:APC/C:Cdh1 mediated degradation of Cdc20 and other APC/C:Cdh1 targeted proteins in late mitosis/early G1|Reactome:APC:Cdc20 mediated degradation of cell cycle proteins prior to satisfation of the cell cycle checkpoint|Reactome:ARMS-mediated activation|Reactome:AUF1 (hnRNP D0) binds and destabilizes mRNA|Reactome:Activation of APC/C and APC/C:Cdc20 mediated degradation of mitotic proteins|Reactome:Activation of NF-kappaB in B cells|Reactome:Adaptive Immune System|Reactome:Antigen processing-Cross presentation|Reactome:Antigen processing: Ubiquitination & Proteasome degradation|Reactome:Apoptosis|Reactome:Assembly of the pre-replicative complex|Reactome:Asymmetric localization of PCP proteins|Reactome:Autodegradation of Cdh1 by Cdh1:APC/C|Reactome:Autodegradation of the E3 ubiquitin ligase COP1|Reactome:Axon guidance|Reactome:Beta-catenin independent WNT signaling|Reactome:C-type lectin receptors (CLRs)|Reactome:CDK-mediated phosphorylation and removal of Cdc6|Reactome:CDT1 association with the CDC6:ORC:origin complex|Reactome:CLEC7A (Dectin-1) signaling|Reactome:Cdc20:Phospho-APC/C mediated degradation of Cyclin A|Reactome:Cell Cycle|Reactome:Cell Cycle Checkpoints|Reactome:Cell Cycle, Mitotic|Reactome:Cellular response to hypoxia|Reactome:Cellular responses to stress|Reactome:Class I MHC mediated antigen processing & presentation|Reactome:Cross-presentation of soluble exogenous antigens (endosomes)|Reactome:Cyclin A:Cdk2-associated events at S phase entry|Reactome:Cyclin E associated events during G1/S transition|Reactome:Cytokine Signaling in Immune system|Reactome:DAP12 interactions|Reactome:DAP12 signaling|Reactome:DNA Replication|Reactome:DNA Replication Pre-Initiation|Reactome:Dectin-1 mediated noncanonical NF-kB signaling|Reactome:Defective CFTR causes cystic fibrosis|Reactome:Degradation of AXIN|Reactome:Degradation of DVL|Reactome:Degradation of GLI1 by the proteasome|Reactome:Degradation of GLI2 by the proteasome|Reactome:Degradation of beta-catenin by the destruction complex|Reactome:Deubiquitination|Reactome:Developmental Biology|Reactome:Disease|Reactome:Diseases of signal transduction|Reactome:Disorders of transmembrane transporters|Reactome:Downstream TCR signaling|Reactome:Downstream signal transduction|Reactome:Downstream signaling events of B Cell Receptor (BCR)|Reactome:ER-Phagosome pathway|Reactome:FBXL7 down-regulates AURKA during mitotic entry and in early mitosis|Reactome:FCERI mediated MAPK activation|Reactome:FCERI mediated NF-kB activation|Reactome:Fc epsilon receptor (FCERI) signaling|Reactome:Frs2-mediated activation|Reactome:G1/S DNA Damage Checkpoints|Reactome:G1/S Transition|Reactome:G2/M Checkpoints|Reactome:G2/M Transition|Reactome:GLI3 is processed to GLI3R by the proteasome|Reactome:GRB2 events in EGFR signaling|Reactome:Gastrin-CREB signalling pathway via PKC and MAPK|Reactome:Gene Expression|Reactome:HIV Infection|Reactome:Hedgehog 'off' state|Reactome:Hedgehog 'on' state|Reactome:Hedgehog ligand biogenesis|Reactome:Hh mutants abrogate ligand secretion|Reactome:Hh mutants that don't undergo autocatalytic processing are degraded by ERAD|Reactome:Host Interactions of HIV factors|Reactome:IGF1R signaling cascade|Reactome:IRS-mediated signalling|Reactome:IRS-related events triggered by IGF1R|Reactome:Immune System|Reactome:Infectious disease|Reactome:Innate Immune System|Reactome:Insulin receptor signalling cascade|Reactome:Interferon Signaling|Reactome:Interferon alpha/beta signaling|Reactome:Interleukin receptor SHC signaling|Reactome:Interleukin-2 signaling|Reactome:Interleukin-3, 5 and GM-CSF signaling|Reactome:M Phase|Reactome:M/G1 Transition|Reactome:MAPK family signaling cascades|Reactome:MAPK1/MAPK3 signaling|Reactome:MAPK6/MAPK4 signaling|Reactome:Metabolism|Reactome:Metabolism of amino acids and derivatives|Reactome:Metabolism of polyamines|Reactome:Metabolism of proteins|Reactome:Mitotic Anaphase|Reactome:Mitotic G1-G1/S phases|Reactome:Mitotic G2-G2/M phases|Reactome:Mitotic Metaphase and Anaphase|Reactome:NCAM signaling for neurite out-growth|Reactome:NGF signalling via TRKA from the plasma membrane|Reactome:NIK-->noncanonical NF-kB signaling|Reactome:Orc1 removal from chromatin|Reactome:Oxygen-dependent proline hydroxylation of Hypoxia-inducible Factor Alpha|Reactome:PCP/CE pathway|Reactome:Post-translational protein modification|Reactome:Programmed Cell Death|Reactome:Prolonged ERK activation events|Reactome:RAF/MAP kinase cascade|Reactome:RET signaling|Reactome:Regulation of APC/C activators between G1/S and early anaphase|Reactome:Regulation of Apoptosis|Reactome:Regulation of DNA replication|Reactome:Regulation of Hypoxia-inducible Factor (HIF) by oxygen|Reactome:Regulation of RAS by GAPs|Reactome:Regulation of activated PAK-2p34 by proteasome mediated degradation|Reactome:Regulation of mRNA stability by proteins that bind AU-rich elements|Reactome:Regulation of mitotic cell cycle|Reactome:Regulation of ornithine decarboxylase (ODC)|Reactome:Removal of licensing factors from origins|Reactome:S Phase|Reactome:SCF(Skp2)-mediated degradation of p27/p21|Reactome:SCF-beta-TrCP mediated degradation of Emi1|Reactome:SHC1 events in EGFR signaling|Reactome:SOS-mediated signalling|Reactome:Separation of Sister Chromatids|Reactome:Signal Transduction|Reactome:Signaling by EGFR|Reactome:Signaling by GPCR|Reactome:Signaling by Hedgehog|Reactome:Signaling by Insulin receptor|Reactome:Signaling by Interleukins|Reactome:Signaling by Leptin|Reactome:Signaling by PDGF|Reactome:Signaling by SCF-KIT|Reactome:Signaling by Type 1 Insulin-like Growth Factor 1 Receptor (IGF1R)|Reactome:Signaling by VEGF|Reactome:Signaling by Wnt|Reactome:Signaling by the B Cell Receptor (BCR)|Reactome:Signalling by NGF|Reactome:Signalling to ERKs|Reactome:Signalling to RAS|Reactome:Signalling to p38 via RIT and RIN|Reactome:Stabilization of p53|Reactome:Switching of origins to a post-replicative state|Reactome:Synthesis of DNA|Reactome:TCF dependent signaling in response to WNT|Reactome:TCR signaling|Reactome:TNFR2 non-canonical NF-kB pathway|Reactome:The role of GTSE1 in G2/M progression after G2 checkpoint|Reactome:Transmembrane transport of small molecules|Reactome:UCH proteinases|Reactome:Ub-specific processing proteases|Reactome:Ubiquitin Mediated Degradation of Phosphorylated Cdc25A|Reactome:Ubiquitin-dependent degradation of Cyclin D|Reactome:Ubiquitin-dependent degradation of Cyclin D1|Reactome:VEGFA-VEGFR2 Pathway|Reactome:VEGFR2 mediated cell proliferation|Reactome:Vif-mediated degradation of APOBEC3G|Reactome:Vpu mediated degradation of CD4|Reactome:p53-Dependent G1 DNA Damage Response|Reactome:p53-Dependent G1/S DNA damage checkpoint|Reactome:p53-Independent DNA Damage Response|Reactome:p53-Independent G1/S DNA damage checkpoint|WikiPathways:Proteasome Degradation
Tchem	PSMB9	P28065	6p21.32	Belongs to the peptidase T1B family.	82	251	50	MIM Number: 177045	PathwayCommons: inoh:Drosophila Toll-like receptor signaling ( Drosophila Toll-like receptor signaling ) |PathwayCommons: inoh:SnoN degradation signaling ( TGF-beta_super_family_signaling_pathway(canonical) ) |PathwayCommons: inoh:TGF beta receptor I degradation signaling ( TGF-beta_super_family_signaling_pathway(canonical) ) |PathwayCommons: inoh:TGF beta receptor complex degradation signaling ( TGF-beta_super_family_signaling_pathway(canonical) ) |KEGG:Proteasome|Reactome:ABC transporter disorders|Reactome:ABC-family proteins mediated transport|Reactome:APC/C-mediated degradation of cell cycle proteins|Reactome:APC/C:Cdc20 mediated degradation of Securin|Reactome:APC/C:Cdc20 mediated degradation of mitotic proteins|Reactome:APC/C:Cdh1 mediated degradation of Cdc20 and other APC/C:Cdh1 targeted proteins in late mitosis/early G1|Reactome:APC:Cdc20 mediated degradation of cell cycle proteins prior to satisfation of the cell cycle checkpoint|Reactome:ARMS-mediated activation|Reactome:AUF1 (hnRNP D0) binds and destabilizes mRNA|Reactome:Activation of APC/C and APC/C:Cdc20 mediated degradation of mitotic proteins|Reactome:Activation of NF-kappaB in B cells|Reactome:Adaptive Immune System|Reactome:Antigen processing-Cross presentation|Reactome:Antigen processing: Ubiquitination & Proteasome degradation|Reactome:Apoptosis|Reactome:Assembly of the pre-replicative complex|Reactome:Asymmetric localization of PCP proteins|Reactome:Autodegradation of Cdh1 by Cdh1:APC/C|Reactome:Autodegradation of the E3 ubiquitin ligase COP1|Reactome:Axon guidance|Reactome:Beta-catenin independent WNT signaling|Reactome:C-type lectin receptors (CLRs)|Reactome:CDK-mediated phosphorylation and removal of Cdc6|Reactome:CDT1 association with the CDC6:ORC:origin complex|Reactome:CLEC7A (Dectin-1) signaling|Reactome:Cdc20:Phospho-APC/C mediated degradation of Cyclin A|Reactome:Cell Cycle|Reactome:Cell Cycle Checkpoints|Reactome:Cell Cycle, Mitotic|Reactome:Cellular response to hypoxia|Reactome:Cellular responses to stress|Reactome:Class I MHC mediated antigen processing & presentation|Reactome:Cross-presentation of soluble exogenous antigens (endosomes)|Reactome:Cyclin A:Cdk2-associated events at S phase entry|Reactome:Cyclin E associated events during G1/S transition|Reactome:Cytokine Signaling in Immune system|Reactome:DAP12 interactions|Reactome:DAP12 signaling|Reactome:DNA Replication|Reactome:DNA Replication Pre-Initiation|Reactome:Dectin-1 mediated noncanonical NF-kB signaling|Reactome:Defective CFTR causes cystic fibrosis|Reactome:Degradation of AXIN|Reactome:Degradation of DVL|Reactome:Degradation of GLI1 by the proteasome|Reactome:Degradation of GLI2 by the proteasome|Reactome:Degradation of beta-catenin by the destruction complex|Reactome:Deubiquitination|Reactome:Developmental Biology|Reactome:Disease|Reactome:Diseases of signal transduction|Reactome:Disorders of transmembrane transporters|Reactome:Downstream TCR signaling|Reactome:Downstream signal transduction|Reactome:Downstream signaling events of B Cell Receptor (BCR)|Reactome:ER-Phagosome pathway|Reactome:FBXL7 down-regulates AURKA during mitotic entry and in early mitosis|Reactome:FCERI mediated MAPK activation|Reactome:FCERI mediated NF-kB activation|Reactome:Fc epsilon receptor (FCERI) signaling|Reactome:Frs2-mediated activation|Reactome:G1/S DNA Damage Checkpoints|Reactome:G1/S Transition|Reactome:G2/M Checkpoints|Reactome:G2/M Transition|Reactome:GLI3 is processed to GLI3R by the proteasome|Reactome:GRB2 events in EGFR signaling|Reactome:Gastrin-CREB signalling pathway via PKC and MAPK|Reactome:Gene Expression|Reactome:HIV Infection|Reactome:Hedgehog 'off' state|Reactome:Hedgehog 'on' state|Reactome:Hedgehog ligand biogenesis|Reactome:Hh mutants abrogate ligand secretion|Reactome:Hh mutants that don't undergo autocatalytic processing are degraded by ERAD|Reactome:Host Interactions of HIV factors|Reactome:IGF1R signaling cascade|Reactome:IRS-mediated signalling|Reactome:IRS-related events triggered by IGF1R|Reactome:Immune System|Reactome:Infectious disease|Reactome:Innate Immune System|Reactome:Insulin receptor signalling cascade|Reactome:Interleukin receptor SHC signaling|Reactome:Interleukin-2 signaling|Reactome:Interleukin-3, 5 and GM-CSF signaling|Reactome:M Phase|Reactome:M/G1 Transition|Reactome:MAPK family signaling cascades|Reactome:MAPK1/MAPK3 signaling|Reactome:MAPK6/MAPK4 signaling|Reactome:Metabolism|Reactome:Metabolism of amino acids and derivatives|Reactome:Metabolism of polyamines|Reactome:Metabolism of proteins|Reactome:Mitotic Anaphase|Reactome:Mitotic G1-G1/S phases|Reactome:Mitotic G2-G2/M phases|Reactome:Mitotic Metaphase and Anaphase|Reactome:NCAM signaling for neurite out-growth|Reactome:NGF signalling via TRKA from the plasma membrane|Reactome:NIK-->noncanonical NF-kB signaling|Reactome:Orc1 removal from chromatin|Reactome:Oxygen-dependent proline hydroxylation of Hypoxia-inducible Factor Alpha|Reactome:PCP/CE pathway|Reactome:Post-translational protein modification|Reactome:Programmed Cell Death|Reactome:Prolonged ERK activation events|Reactome:RAF/MAP kinase cascade|Reactome:RET signaling|Reactome:Regulation of APC/C activators between G1/S and early anaphase|Reactome:Regulation of Apoptosis|Reactome:Regulation of DNA replication|Reactome:Regulation of Hypoxia-inducible Factor (HIF) by oxygen|Reactome:Regulation of RAS by GAPs|Reactome:Regulation of activated PAK-2p34 by proteasome mediated degradation|Reactome:Regulation of mRNA stability by proteins that bind AU-rich elements|Reactome:Regulation of mitotic cell cycle|Reactome:Regulation of ornithine decarboxylase (ODC)|Reactome:Removal of licensing factors from origins|Reactome:S Phase|Reactome:SCF(Skp2)-mediated degradation of p27/p21|Reactome:SCF-beta-TrCP mediated degradation of Emi1|Reactome:SHC1 events in EGFR signaling|Reactome:SOS-mediated signalling|Reactome:Separation of Sister Chromatids|Reactome:Signal Transduction|Reactome:Signaling by EGFR|Reactome:Signaling by GPCR|Reactome:Signaling by Hedgehog|Reactome:Signaling by Insulin receptor|Reactome:Signaling by Interleukins|Reactome:Signaling by Leptin|Reactome:Signaling by PDGF|Reactome:Signaling by SCF-KIT|Reactome:Signaling by Type 1 Insulin-like Growth Factor 1 Receptor (IGF1R)|Reactome:Signaling by VEGF|Reactome:Signaling by Wnt|Reactome:Signaling by the B Cell Receptor (BCR)|Reactome:Signalling by NGF|Reactome:Signalling to ERKs|Reactome:Signalling to RAS|Reactome:Signalling to p38 via RIT and RIN|Reactome:Stabilization of p53|Reactome:Switching of origins to a post-replicative state|Reactome:Synthesis of DNA|Reactome:TCF dependent signaling in response to WNT|Reactome:TCR signaling|Reactome:TNFR2 non-canonical NF-kB pathway|Reactome:The role of GTSE1 in G2/M progression after G2 checkpoint|Reactome:Transmembrane transport of small molecules|Reactome:UCH proteinases|Reactome:Ub-specific processing proteases|Reactome:Ubiquitin Mediated Degradation of Phosphorylated Cdc25A|Reactome:Ubiquitin-dependent degradation of Cyclin D|Reactome:Ubiquitin-dependent degradation of Cyclin D1|Reactome:VEGFA-VEGFR2 Pathway|Reactome:VEGFR2 mediated cell proliferation|Reactome:Vif-mediated degradation of APOBEC3G|Reactome:Vpu mediated degradation of CD4|Reactome:p53-Dependent G1 DNA Damage Response|Reactome:p53-Dependent G1/S DNA damage checkpoint|Reactome:p53-Independent DNA Damage Response|Reactome:p53-Independent G1/S DNA damage checkpoint|WikiPathways:Proteasome Degradation|WikiPathways:Type II interferon signaling (IFNG)
Tbio	PSMC1	P62191	14q32.11	Belongs to the AAA ATPase family.	66	118	1		PathwayCommons: inoh:Drosophila Toll-like receptor signaling ( Drosophila Toll-like receptor signaling ) |PathwayCommons: mirtarbase:Homo sapiens|PathwayCommons: inoh:SnoN degradation signaling ( TGF-beta_super_family_signaling_pathway(canonical) ) |PathwayCommons: inoh:TGF beta receptor I degradation signaling ( TGF-beta_super_family_signaling_pathway(canonical) ) |PathwayCommons: inoh:TGF beta receptor complex degradation signaling ( TGF-beta_super_family_signaling_pathway(canonical) ) |PathwayCommons: netpath:TNFalpha|KEGG:Viral carcinogenesis|KEGG:Epstein-Barr virus infection|KEGG:Proteasome|Reactome:ABC transporter disorders|Reactome:ABC-family proteins mediated transport|Reactome:APC/C-mediated degradation of cell cycle proteins|Reactome:APC/C:Cdc20 mediated degradation of Securin|Reactome:APC/C:Cdc20 mediated degradation of mitotic proteins|Reactome:APC/C:Cdh1 mediated degradation of Cdc20 and other APC/C:Cdh1 targeted proteins in late mitosis/early G1|Reactome:APC:Cdc20 mediated degradation of cell cycle proteins prior to satisfation of the cell cycle checkpoint|Reactome:ARMS-mediated activation|Reactome:AUF1 (hnRNP D0) binds and destabilizes mRNA|Reactome:Activation of APC/C and APC/C:Cdc20 mediated degradation of mitotic proteins|Reactome:Activation of NF-kappaB in B cells|Reactome:Adaptive Immune System|Reactome:Antigen processing-Cross presentation|Reactome:Antigen processing: Ubiquitination & Proteasome degradation|Reactome:Apoptosis|Reactome:Asparagine N-linked glycosylation|Reactome:Assembly of the pre-replicative complex|Reactome:Asymmetric localization of PCP proteins|Reactome:Autodegradation of Cdh1 by Cdh1:APC/C|Reactome:Autodegradation of the E3 ubiquitin ligase COP1|Reactome:Axon guidance|Reactome:Beta-catenin independent WNT signaling|Reactome:C-type lectin receptors (CLRs)|Reactome:CDK-mediated phosphorylation and removal of Cdc6|Reactome:CDT1 association with the CDC6:ORC:origin complex|Reactome:CLEC7A (Dectin-1) signaling|Reactome:Cdc20:Phospho-APC/C mediated degradation of Cyclin A|Reactome:Cell Cycle|Reactome:Cell Cycle Checkpoints|Reactome:Cell Cycle, Mitotic|Reactome:Cellular response to hypoxia|Reactome:Cellular responses to stress|Reactome:Class I MHC mediated antigen processing & presentation|Reactome:Cross-presentation of soluble exogenous antigens (endosomes)|Reactome:Cyclin A:Cdk2-associated events at S phase entry|Reactome:Cyclin E associated events during G1/S transition|Reactome:Cytokine Signaling in Immune system|Reactome:DAP12 interactions|Reactome:DAP12 signaling|Reactome:DNA Replication|Reactome:DNA Replication Pre-Initiation|Reactome:Dectin-1 mediated noncanonical NF-kB signaling|Reactome:Defective CFTR causes cystic fibrosis|Reactome:Degradation of AXIN|Reactome:Degradation of DVL|Reactome:Degradation of GLI1 by the proteasome|Reactome:Degradation of GLI2 by the proteasome|Reactome:Degradation of beta-catenin by the destruction complex|Reactome:Deubiquitination|Reactome:Developmental Biology|Reactome:Disease|Reactome:Diseases of signal transduction|Reactome:Disorders of transmembrane transporters|Reactome:Downstream TCR signaling|Reactome:Downstream signal transduction|Reactome:Downstream signaling events of B Cell Receptor (BCR)|Reactome:ER-Phagosome pathway|Reactome:FBXL7 down-regulates AURKA during mitotic entry and in early mitosis|Reactome:FCERI mediated MAPK activation|Reactome:FCERI mediated NF-kB activation|Reactome:Fc epsilon receptor (FCERI) signaling|Reactome:Frs2-mediated activation|Reactome:G1/S DNA Damage Checkpoints|Reactome:G1/S Transition|Reactome:G2/M Checkpoints|Reactome:G2/M Transition|Reactome:GLI3 is processed to GLI3R by the proteasome|Reactome:GRB2 events in EGFR signaling|Reactome:Gastrin-CREB signalling pathway via PKC and MAPK|Reactome:Gene Expression|Reactome:HIV Infection|Reactome:Hedgehog 'off' state|Reactome:Hedgehog 'on' state|Reactome:Hedgehog ligand biogenesis|Reactome:Hh mutants abrogate ligand secretion|Reactome:Hh mutants that don't undergo autocatalytic processing are degraded by ERAD|Reactome:Host Interactions of HIV factors|Reactome:IGF1R signaling cascade|Reactome:IRS-mediated signalling|Reactome:IRS-related events triggered by IGF1R|Reactome:Immune System|Reactome:Infectious disease|Reactome:Innate Immune System|Reactome:Insulin receptor signalling cascade|Reactome:Interleukin receptor SHC signaling|Reactome:Interleukin-2 signaling|Reactome:Interleukin-3, 5 and GM-CSF signaling|Reactome:M Phase|Reactome:M/G1 Transition|Reactome:MAPK family signaling cascades|Reactome:MAPK1/MAPK3 signaling|Reactome:MAPK6/MAPK4 signaling|Reactome:Metabolism|Reactome:Metabolism of amino acids and derivatives|Reactome:Metabolism of polyamines|Reactome:Metabolism of proteins|Reactome:Mitotic Anaphase|Reactome:Mitotic G1-G1/S phases|Reactome:Mitotic G2-G2/M phases|Reactome:Mitotic Metaphase and Anaphase|Reactome:N-glycan trimming in the ER and Calnexin/Calreticulin cycle|Reactome:NCAM signaling for neurite out-growth|Reactome:NGF signalling via TRKA from the plasma membrane|Reactome:NIK-->noncanonical NF-kB signaling|Reactome:Orc1 removal from chromatin|Reactome:Oxygen-dependent proline hydroxylation of Hypoxia-inducible Factor Alpha|Reactome:PCP/CE pathway|Reactome:Post-translational protein modification|Reactome:Programmed Cell Death|Reactome:Prolonged ERK activation events|Reactome:RAF/MAP kinase cascade|Reactome:RET signaling|Reactome:Regulation of APC/C activators between G1/S and early anaphase|Reactome:Regulation of Apoptosis|Reactome:Regulation of DNA replication|Reactome:Regulation of Hypoxia-inducible Factor (HIF) by oxygen|Reactome:Regulation of RAS by GAPs|Reactome:Regulation of activated PAK-2p34 by proteasome mediated degradation|Reactome:Regulation of mRNA stability by proteins that bind AU-rich elements|Reactome:Regulation of mitotic cell cycle|Reactome:Regulation of ornithine decarboxylase (ODC)|Reactome:Removal of licensing factors from origins|Reactome:S Phase|Reactome:SCF(Skp2)-mediated degradation of p27/p21|Reactome:SCF-beta-TrCP mediated degradation of Emi1|Reactome:SHC1 events in EGFR signaling|Reactome:SOS-mediated signalling|Reactome:Separation of Sister Chromatids|Reactome:Signal Transduction|Reactome:Signaling by EGFR|Reactome:Signaling by GPCR|Reactome:Signaling by Hedgehog|Reactome:Signaling by Insulin receptor|Reactome:Signaling by Interleukins|Reactome:Signaling by Leptin|Reactome:Signaling by PDGF|Reactome:Signaling by SCF-KIT|Reactome:Signaling by Type 1 Insulin-like Growth Factor 1 Receptor (IGF1R)|Reactome:Signaling by VEGF|Reactome:Signaling by Wnt|Reactome:Signaling by the B Cell Receptor (BCR)|Reactome:Signalling by NGF|Reactome:Signalling to ERKs|Reactome:Signalling to RAS|Reactome:Signalling to p38 via RIT and RIN|Reactome:Stabilization of p53|Reactome:Switching of origins to a post-replicative state|Reactome:Synthesis of DNA|Reactome:TCF dependent signaling in response to WNT|Reactome:TCR signaling|Reactome:TNFR2 non-canonical NF-kB pathway|Reactome:The role of GTSE1 in G2/M progression after G2 checkpoint|Reactome:Transmembrane transport of small molecules|Reactome:UCH proteinases|Reactome:Ub-specific processing proteases|Reactome:Ubiquitin Mediated Degradation of Phosphorylated Cdc25A|Reactome:Ubiquitin-dependent degradation of Cyclin D|Reactome:Ubiquitin-dependent degradation of Cyclin D1|Reactome:VEGFA-VEGFR2 Pathway|Reactome:VEGFR2 mediated cell proliferation|Reactome:Vif-mediated degradation of APOBEC3G|Reactome:Vpu mediated degradation of CD4|Reactome:p53-Dependent G1 DNA Damage Response|Reactome:p53-Dependent G1/S DNA damage checkpoint|Reactome:p53-Independent DNA Damage Response|Reactome:p53-Independent G1/S DNA damage checkpoint|WikiPathways:Parkin-Ubiquitin Proteasomal System pathway|WikiPathways:Proteasome Degradation
Tbio	PSMC2	P35998	7q22.1	Belongs to the AAA ATPase family.	69	203	33		PathwayCommons: inoh:Drosophila Toll-like receptor signaling ( Drosophila Toll-like receptor signaling ) |PathwayCommons: mirtarbase:Homo sapiens|PathwayCommons: inoh:SnoN degradation signaling ( TGF-beta_super_family_signaling_pathway(canonical) ) |PathwayCommons: inoh:TGF beta receptor I degradation signaling ( TGF-beta_super_family_signaling_pathway(canonical) ) |PathwayCommons: inoh:TGF beta receptor complex degradation signaling ( TGF-beta_super_family_signaling_pathway(canonical) ) |PathwayCommons: netpath:TNFalpha|KEGG:Epstein-Barr virus infection|KEGG:Proteasome|Reactome:ABC transporter disorders|Reactome:ABC-family proteins mediated transport|Reactome:APC/C-mediated degradation of cell cycle proteins|Reactome:APC/C:Cdc20 mediated degradation of Securin|Reactome:APC/C:Cdc20 mediated degradation of mitotic proteins|Reactome:APC/C:Cdh1 mediated degradation of Cdc20 and other APC/C:Cdh1 targeted proteins in late mitosis/early G1|Reactome:APC:Cdc20 mediated degradation of cell cycle proteins prior to satisfation of the cell cycle checkpoint|Reactome:ARMS-mediated activation|Reactome:AUF1 (hnRNP D0) binds and destabilizes mRNA|Reactome:Activation of APC/C and APC/C:Cdc20 mediated degradation of mitotic proteins|Reactome:Activation of NF-kappaB in B cells|Reactome:Adaptive Immune System|Reactome:Antigen processing-Cross presentation|Reactome:Antigen processing: Ubiquitination & Proteasome degradation|Reactome:Apoptosis|Reactome:Assembly of the pre-replicative complex|Reactome:Asymmetric localization of PCP proteins|Reactome:Autodegradation of Cdh1 by Cdh1:APC/C|Reactome:Autodegradation of the E3 ubiquitin ligase COP1|Reactome:Axon guidance|Reactome:Beta-catenin independent WNT signaling|Reactome:C-type lectin receptors (CLRs)|Reactome:CDK-mediated phosphorylation and removal of Cdc6|Reactome:CDT1 association with the CDC6:ORC:origin complex|Reactome:CLEC7A (Dectin-1) signaling|Reactome:Cdc20:Phospho-APC/C mediated degradation of Cyclin A|Reactome:Cell Cycle|Reactome:Cell Cycle Checkpoints|Reactome:Cell Cycle, Mitotic|Reactome:Cellular response to hypoxia|Reactome:Cellular responses to stress|Reactome:Class I MHC mediated antigen processing & presentation|Reactome:Cross-presentation of soluble exogenous antigens (endosomes)|Reactome:Cyclin A:Cdk2-associated events at S phase entry|Reactome:Cyclin E associated events during G1/S transition|Reactome:Cytokine Signaling in Immune system|Reactome:DAP12 interactions|Reactome:DAP12 signaling|Reactome:DNA Replication|Reactome:DNA Replication Pre-Initiation|Reactome:Dectin-1 mediated noncanonical NF-kB signaling|Reactome:Defective CFTR causes cystic fibrosis|Reactome:Degradation of AXIN|Reactome:Degradation of DVL|Reactome:Degradation of GLI1 by the proteasome|Reactome:Degradation of GLI2 by the proteasome|Reactome:Degradation of beta-catenin by the destruction complex|Reactome:Deubiquitination|Reactome:Developmental Biology|Reactome:Disease|Reactome:Diseases of signal transduction|Reactome:Disorders of transmembrane transporters|Reactome:Downstream TCR signaling|Reactome:Downstream signal transduction|Reactome:Downstream signaling events of B Cell Receptor (BCR)|Reactome:ER-Phagosome pathway|Reactome:FBXL7 down-regulates AURKA during mitotic entry and in early mitosis|Reactome:FCERI mediated MAPK activation|Reactome:FCERI mediated NF-kB activation|Reactome:Fc epsilon receptor (FCERI) signaling|Reactome:Frs2-mediated activation|Reactome:G1/S DNA Damage Checkpoints|Reactome:G1/S Transition|Reactome:G2/M Checkpoints|Reactome:G2/M Transition|Reactome:GLI3 is processed to GLI3R by the proteasome|Reactome:GRB2 events in EGFR signaling|Reactome:Gastrin-CREB signalling pathway via PKC and MAPK|Reactome:Gene Expression|Reactome:HIV Infection|Reactome:Hedgehog 'off' state|Reactome:Hedgehog 'on' state|Reactome:Hedgehog ligand biogenesis|Reactome:Hh mutants abrogate ligand secretion|Reactome:Hh mutants that don't undergo autocatalytic processing are degraded by ERAD|Reactome:Host Interactions of HIV factors|Reactome:IGF1R signaling cascade|Reactome:IRS-mediated signalling|Reactome:IRS-related events triggered by IGF1R|Reactome:Immune System|Reactome:Infectious disease|Reactome:Innate Immune System|Reactome:Insulin receptor signalling cascade|Reactome:Interleukin receptor SHC signaling|Reactome:Interleukin-2 signaling|Reactome:Interleukin-3, 5 and GM-CSF signaling|Reactome:M Phase|Reactome:M/G1 Transition|Reactome:MAPK family signaling cascades|Reactome:MAPK1/MAPK3 signaling|Reactome:MAPK6/MAPK4 signaling|Reactome:Metabolism|Reactome:Metabolism of amino acids and derivatives|Reactome:Metabolism of polyamines|Reactome:Metabolism of proteins|Reactome:Mitotic Anaphase|Reactome:Mitotic G1-G1/S phases|Reactome:Mitotic G2-G2/M phases|Reactome:Mitotic Metaphase and Anaphase|Reactome:NCAM signaling for neurite out-growth|Reactome:NGF signalling via TRKA from the plasma membrane|Reactome:NIK-->noncanonical NF-kB signaling|Reactome:Neutrophil degranulation|Reactome:Orc1 removal from chromatin|Reactome:Oxygen-dependent proline hydroxylation of Hypoxia-inducible Factor Alpha|Reactome:PCP/CE pathway|Reactome:Post-translational protein modification|Reactome:Programmed Cell Death|Reactome:Prolonged ERK activation events|Reactome:RAF/MAP kinase cascade|Reactome:RET signaling|Reactome:Regulation of APC/C activators between G1/S and early anaphase|Reactome:Regulation of Apoptosis|Reactome:Regulation of DNA replication|Reactome:Regulation of Hypoxia-inducible Factor (HIF) by oxygen|Reactome:Regulation of RAS by GAPs|Reactome:Regulation of activated PAK-2p34 by proteasome mediated degradation|Reactome:Regulation of mRNA stability by proteins that bind AU-rich elements|Reactome:Regulation of mitotic cell cycle|Reactome:Regulation of ornithine decarboxylase (ODC)|Reactome:Removal of licensing factors from origins|Reactome:S Phase|Reactome:SCF(Skp2)-mediated degradation of p27/p21|Reactome:SCF-beta-TrCP mediated degradation of Emi1|Reactome:SHC1 events in EGFR signaling|Reactome:SOS-mediated signalling|Reactome:Separation of Sister Chromatids|Reactome:Signal Transduction|Reactome:Signaling by EGFR|Reactome:Signaling by GPCR|Reactome:Signaling by Hedgehog|Reactome:Signaling by Insulin receptor|Reactome:Signaling by Interleukins|Reactome:Signaling by Leptin|Reactome:Signaling by PDGF|Reactome:Signaling by SCF-KIT|Reactome:Signaling by Type 1 Insulin-like Growth Factor 1 Receptor (IGF1R)|Reactome:Signaling by VEGF|Reactome:Signaling by Wnt|Reactome:Signaling by the B Cell Receptor (BCR)|Reactome:Signalling by NGF|Reactome:Signalling to ERKs|Reactome:Signalling to RAS|Reactome:Signalling to p38 via RIT and RIN|Reactome:Stabilization of p53|Reactome:Switching of origins to a post-replicative state|Reactome:Synthesis of DNA|Reactome:TCF dependent signaling in response to WNT|Reactome:TCR signaling|Reactome:TNFR2 non-canonical NF-kB pathway|Reactome:The role of GTSE1 in G2/M progression after G2 checkpoint|Reactome:Transmembrane transport of small molecules|Reactome:UCH proteinases|Reactome:Ub-specific processing proteases|Reactome:Ubiquitin Mediated Degradation of Phosphorylated Cdc25A|Reactome:Ubiquitin-dependent degradation of Cyclin D|Reactome:Ubiquitin-dependent degradation of Cyclin D1|Reactome:VEGFA-VEGFR2 Pathway|Reactome:VEGFR2 mediated cell proliferation|Reactome:Vif-mediated degradation of APOBEC3G|Reactome:Vpu mediated degradation of CD4|Reactome:p53-Dependent G1 DNA Damage Response|Reactome:p53-Dependent G1/S DNA damage checkpoint|Reactome:p53-Independent DNA Damage Response|Reactome:p53-Independent G1/S DNA damage checkpoint|WikiPathways:Parkin-Ubiquitin Proteasomal System pathway|WikiPathways:Proteasome Degradation
Tbio	PSMC3	P17980	11p11.2	Belongs to the AAA ATPase family.	69	271	95		PathwayCommons: inoh:Drosophila Toll-like receptor signaling ( Drosophila Toll-like receptor signaling ) |PathwayCommons: mirtarbase:Homo sapiens|PathwayCommons: inoh:SnoN degradation signaling ( TGF-beta_super_family_signaling_pathway(canonical) ) |PathwayCommons: inoh:TGF beta receptor I degradation signaling ( TGF-beta_super_family_signaling_pathway(canonical) ) |PathwayCommons: inoh:TGF beta receptor complex degradation signaling ( TGF-beta_super_family_signaling_pathway(canonical) ) |PathwayCommons: netpath:TNFalpha|KEGG:Epstein-Barr virus infection|KEGG:Proteasome|Reactome:ABC transporter disorders|Reactome:ABC-family proteins mediated transport|Reactome:APC/C-mediated degradation of cell cycle proteins|Reactome:APC/C:Cdc20 mediated degradation of Securin|Reactome:APC/C:Cdc20 mediated degradation of mitotic proteins|Reactome:APC/C:Cdh1 mediated degradation of Cdc20 and other APC/C:Cdh1 targeted proteins in late mitosis/early G1|Reactome:APC:Cdc20 mediated degradation of cell cycle proteins prior to satisfation of the cell cycle checkpoint|Reactome:ARMS-mediated activation|Reactome:AUF1 (hnRNP D0) binds and destabilizes mRNA|Reactome:Activation of APC/C and APC/C:Cdc20 mediated degradation of mitotic proteins|Reactome:Activation of NF-kappaB in B cells|Reactome:Adaptive Immune System|Reactome:Antigen processing-Cross presentation|Reactome:Antigen processing: Ubiquitination & Proteasome degradation|Reactome:Apoptosis|Reactome:Assembly of the pre-replicative complex|Reactome:Asymmetric localization of PCP proteins|Reactome:Autodegradation of Cdh1 by Cdh1:APC/C|Reactome:Autodegradation of the E3 ubiquitin ligase COP1|Reactome:Axon guidance|Reactome:Beta-catenin independent WNT signaling|Reactome:C-type lectin receptors (CLRs)|Reactome:CDK-mediated phosphorylation and removal of Cdc6|Reactome:CDT1 association with the CDC6:ORC:origin complex|Reactome:CLEC7A (Dectin-1) signaling|Reactome:Cdc20:Phospho-APC/C mediated degradation of Cyclin A|Reactome:Cell Cycle|Reactome:Cell Cycle Checkpoints|Reactome:Cell Cycle, Mitotic|Reactome:Cellular response to hypoxia|Reactome:Cellular responses to stress|Reactome:Class I MHC mediated antigen processing & presentation|Reactome:Cross-presentation of soluble exogenous antigens (endosomes)|Reactome:Cyclin A:Cdk2-associated events at S phase entry|Reactome:Cyclin E associated events during G1/S transition|Reactome:Cytokine Signaling in Immune system|Reactome:DAP12 interactions|Reactome:DAP12 signaling|Reactome:DNA Replication|Reactome:DNA Replication Pre-Initiation|Reactome:Dectin-1 mediated noncanonical NF-kB signaling|Reactome:Defective CFTR causes cystic fibrosis|Reactome:Degradation of AXIN|Reactome:Degradation of DVL|Reactome:Degradation of GLI1 by the proteasome|Reactome:Degradation of GLI2 by the proteasome|Reactome:Degradation of beta-catenin by the destruction complex|Reactome:Deubiquitination|Reactome:Developmental Biology|Reactome:Disease|Reactome:Diseases of signal transduction|Reactome:Disorders of transmembrane transporters|Reactome:Downstream TCR signaling|Reactome:Downstream signal transduction|Reactome:Downstream signaling events of B Cell Receptor (BCR)|Reactome:ER-Phagosome pathway|Reactome:FBXL7 down-regulates AURKA during mitotic entry and in early mitosis|Reactome:FCERI mediated MAPK activation|Reactome:FCERI mediated NF-kB activation|Reactome:Fc epsilon receptor (FCERI) signaling|Reactome:Frs2-mediated activation|Reactome:G1/S DNA Damage Checkpoints|Reactome:G1/S Transition|Reactome:G2/M Checkpoints|Reactome:G2/M Transition|Reactome:GLI3 is processed to GLI3R by the proteasome|Reactome:GRB2 events in EGFR signaling|Reactome:Gastrin-CREB signalling pathway via PKC and MAPK|Reactome:Gene Expression|Reactome:HIV Infection|Reactome:Hedgehog 'off' state|Reactome:Hedgehog 'on' state|Reactome:Hedgehog ligand biogenesis|Reactome:Hh mutants abrogate ligand secretion|Reactome:Hh mutants that don't undergo autocatalytic processing are degraded by ERAD|Reactome:Host Interactions of HIV factors|Reactome:IGF1R signaling cascade|Reactome:IRS-mediated signalling|Reactome:IRS-related events triggered by IGF1R|Reactome:Immune System|Reactome:Infectious disease|Reactome:Innate Immune System|Reactome:Insulin receptor signalling cascade|Reactome:Interleukin receptor SHC signaling|Reactome:Interleukin-2 signaling|Reactome:Interleukin-3, 5 and GM-CSF signaling|Reactome:M Phase|Reactome:M/G1 Transition|Reactome:MAPK family signaling cascades|Reactome:MAPK1/MAPK3 signaling|Reactome:MAPK6/MAPK4 signaling|Reactome:Metabolism|Reactome:Metabolism of amino acids and derivatives|Reactome:Metabolism of polyamines|Reactome:Metabolism of proteins|Reactome:Mitotic Anaphase|Reactome:Mitotic G1-G1/S phases|Reactome:Mitotic G2-G2/M phases|Reactome:Mitotic Metaphase and Anaphase|Reactome:NCAM signaling for neurite out-growth|Reactome:NGF signalling via TRKA from the plasma membrane|Reactome:NIK-->noncanonical NF-kB signaling|Reactome:Neutrophil degranulation|Reactome:Orc1 removal from chromatin|Reactome:Oxygen-dependent proline hydroxylation of Hypoxia-inducible Factor Alpha|Reactome:PCP/CE pathway|Reactome:Post-translational protein modification|Reactome:Programmed Cell Death|Reactome:Prolonged ERK activation events|Reactome:RAF/MAP kinase cascade|Reactome:RET signaling|Reactome:Regulation of APC/C activators between G1/S and early anaphase|Reactome:Regulation of Apoptosis|Reactome:Regulation of DNA replication|Reactome:Regulation of Hypoxia-inducible Factor (HIF) by oxygen|Reactome:Regulation of RAS by GAPs|Reactome:Regulation of activated PAK-2p34 by proteasome mediated degradation|Reactome:Regulation of mRNA stability by proteins that bind AU-rich elements|Reactome:Regulation of mitotic cell cycle|Reactome:Regulation of ornithine decarboxylase (ODC)|Reactome:Removal of licensing factors from origins|Reactome:S Phase|Reactome:SCF(Skp2)-mediated degradation of p27/p21|Reactome:SCF-beta-TrCP mediated degradation of Emi1|Reactome:SHC1 events in EGFR signaling|Reactome:SOS-mediated signalling|Reactome:Separation of Sister Chromatids|Reactome:Signal Transduction|Reactome:Signaling by EGFR|Reactome:Signaling by GPCR|Reactome:Signaling by Hedgehog|Reactome:Signaling by Insulin receptor|Reactome:Signaling by Interleukins|Reactome:Signaling by Leptin|Reactome:Signaling by PDGF|Reactome:Signaling by SCF-KIT|Reactome:Signaling by Type 1 Insulin-like Growth Factor 1 Receptor (IGF1R)|Reactome:Signaling by VEGF|Reactome:Signaling by Wnt|Reactome:Signaling by the B Cell Receptor (BCR)|Reactome:Signalling by NGF|Reactome:Signalling to ERKs|Reactome:Signalling to RAS|Reactome:Signalling to p38 via RIT and RIN|Reactome:Stabilization of p53|Reactome:Switching of origins to a post-replicative state|Reactome:Synthesis of DNA|Reactome:TCF dependent signaling in response to WNT|Reactome:TCR signaling|Reactome:TNFR2 non-canonical NF-kB pathway|Reactome:The role of GTSE1 in G2/M progression after G2 checkpoint|Reactome:Transmembrane transport of small molecules|Reactome:UCH proteinases|Reactome:Ub-specific processing proteases|Reactome:Ubiquitin Mediated Degradation of Phosphorylated Cdc25A|Reactome:Ubiquitin-dependent degradation of Cyclin D|Reactome:Ubiquitin-dependent degradation of Cyclin D1|Reactome:VEGFA-VEGFR2 Pathway|Reactome:VEGFR2 mediated cell proliferation|Reactome:Vif-mediated degradation of APOBEC3G|Reactome:Vpu mediated degradation of CD4|Reactome:p53-Dependent G1 DNA Damage Response|Reactome:p53-Dependent G1/S DNA damage checkpoint|Reactome:p53-Independent DNA Damage Response|Reactome:p53-Independent G1/S DNA damage checkpoint|WikiPathways:Parkin-Ubiquitin Proteasomal System pathway|WikiPathways:Proteasome Degradation
Tbio	PSMC3IP	Q9P2W1	17q21.2	Belongs to the HOP2 family.	12	43	0	MIM Number: 608665; Phenotype: Ovarian dysgenesis 3, 614324 (3)	PathwayCommons: netpath:AndrogenReceptor|PathwayCommons: panther:General transcription by RNA polymerase I|PathwayCommons: mirtarbase:Homo sapiens|Reactome:Cell Cycle|Reactome:Meiosis|Reactome:Meiotic recombination|WikiPathways:Androgen receptor signaling pathway
