## Supplementary File 1 for "Shedding Light on the Dark Genome: Insights into the Genetic, CRISPR-based, and Pharmacological Dependencies of Human Cancers and Disease Aggressiveness" (part 10 of 17)

### Sheet: Pharos Data (continued)
DevStage	HugoSymbol	UniProt	Chr	UniProtFamily	NCBIGenePubMedCount	AbCount	MonoclonalAbCount	OMIMConfirmedPhenotypes	Pathways
Tchem	PSMC4	P43686	19q13.11-q13.13	Belongs to the AAA ATPase family.	64	149	35		PathwayCommons: inoh:Drosophila Toll-like receptor signaling ( Drosophila Toll-like receptor signaling ) |PathwayCommons: mirtarbase:Homo sapiens|PathwayCommons: inoh:SnoN degradation signaling ( TGF-beta_super_family_signaling_pathway(canonical) ) |PathwayCommons: inoh:TGF beta receptor I degradation signaling ( TGF-beta_super_family_signaling_pathway(canonical) ) |PathwayCommons: inoh:TGF beta receptor complex degradation signaling ( TGF-beta_super_family_signaling_pathway(canonical) ) |PathwayCommons: panther:Ubiquitin proteasome pathway|KEGG:Epstein-Barr virus infection|KEGG:Proteasome|Reactome:ABC transporter disorders|Reactome:ABC-family proteins mediated transport|Reactome:APC/C-mediated degradation of cell cycle proteins|Reactome:APC/C:Cdc20 mediated degradation of Securin|Reactome:APC/C:Cdc20 mediated degradation of mitotic proteins|Reactome:APC/C:Cdh1 mediated degradation of Cdc20 and other APC/C:Cdh1 targeted proteins in late mitosis/early G1|Reactome:APC:Cdc20 mediated degradation of cell cycle proteins prior to satisfation of the cell cycle checkpoint|Reactome:ARMS-mediated activation|Reactome:AUF1 (hnRNP D0) binds and destabilizes mRNA|Reactome:Activation of APC/C and APC/C:Cdc20 mediated degradation of mitotic proteins|Reactome:Activation of NF-kappaB in B cells|Reactome:Adaptive Immune System|Reactome:Antigen processing-Cross presentation|Reactome:Antigen processing: Ubiquitination & Proteasome degradation|Reactome:Apoptosis|Reactome:Assembly of the pre-replicative complex|Reactome:Asymmetric localization of PCP proteins|Reactome:Autodegradation of Cdh1 by Cdh1:APC/C|Reactome:Autodegradation of the E3 ubiquitin ligase COP1|Reactome:Axon guidance|Reactome:Beta-catenin independent WNT signaling|Reactome:C-type lectin receptors (CLRs)|Reactome:CDK-mediated phosphorylation and removal of Cdc6|Reactome:CDT1 association with the CDC6:ORC:origin complex|Reactome:CLEC7A (Dectin-1) signaling|Reactome:Cdc20:Phospho-APC/C mediated degradation of Cyclin A|Reactome:Cell Cycle|Reactome:Cell Cycle Checkpoints|Reactome:Cell Cycle, Mitotic|Reactome:Cellular response to hypoxia|Reactome:Cellular responses to stress|Reactome:Class I MHC mediated antigen processing & presentation|Reactome:Cross-presentation of soluble exogenous antigens (endosomes)|Reactome:Cyclin A:Cdk2-associated events at S phase entry|Reactome:Cyclin E associated events during G1/S transition|Reactome:Cytokine Signaling in Immune system|Reactome:DAP12 interactions|Reactome:DAP12 signaling|Reactome:DNA Replication|Reactome:DNA Replication Pre-Initiation|Reactome:Dectin-1 mediated noncanonical NF-kB signaling|Reactome:Defective CFTR causes cystic fibrosis|Reactome:Degradation of AXIN|Reactome:Degradation of DVL|Reactome:Degradation of GLI1 by the proteasome|Reactome:Degradation of GLI2 by the proteasome|Reactome:Degradation of beta-catenin by the destruction complex|Reactome:Deubiquitination|Reactome:Developmental Biology|Reactome:Disease|Reactome:Diseases of signal transduction|Reactome:Disorders of transmembrane transporters|Reactome:Downstream TCR signaling|Reactome:Downstream signal transduction|Reactome:Downstream signaling events of B Cell Receptor (BCR)|Reactome:ER-Phagosome pathway|Reactome:FBXL7 down-regulates AURKA during mitotic entry and in early mitosis|Reactome:FCERI mediated MAPK activation|Reactome:FCERI mediated NF-kB activation|Reactome:Fc epsilon receptor (FCERI) signaling|Reactome:Frs2-mediated activation|Reactome:G1/S DNA Damage Checkpoints|Reactome:G1/S Transition|Reactome:G2/M Checkpoints|Reactome:G2/M Transition|Reactome:GLI3 is processed to GLI3R by the proteasome|Reactome:GRB2 events in EGFR signaling|Reactome:Gastrin-CREB signalling pathway via PKC and MAPK|Reactome:Gene Expression|Reactome:HIV Infection|Reactome:Hedgehog 'off' state|Reactome:Hedgehog 'on' state|Reactome:Hedgehog ligand biogenesis|Reactome:Hh mutants abrogate ligand secretion|Reactome:Hh mutants that don't undergo autocatalytic processing are degraded by ERAD|Reactome:Host Interactions of HIV factors|Reactome:IGF1R signaling cascade|Reactome:IRS-mediated signalling|Reactome:IRS-related events triggered by IGF1R|Reactome:Immune System|Reactome:Infectious disease|Reactome:Innate Immune System|Reactome:Insulin receptor signalling cascade|Reactome:Interleukin receptor SHC signaling|Reactome:Interleukin-2 signaling|Reactome:Interleukin-3, 5 and GM-CSF signaling|Reactome:M Phase|Reactome:M/G1 Transition|Reactome:MAPK family signaling cascades|Reactome:MAPK1/MAPK3 signaling|Reactome:MAPK6/MAPK4 signaling|Reactome:Metabolism|Reactome:Metabolism of amino acids and derivatives|Reactome:Metabolism of polyamines|Reactome:Metabolism of proteins|Reactome:Mitotic Anaphase|Reactome:Mitotic G1-G1/S phases|Reactome:Mitotic G2-G2/M phases|Reactome:Mitotic Metaphase and Anaphase|Reactome:NCAM signaling for neurite out-growth|Reactome:NGF signalling via TRKA from the plasma membrane|Reactome:NIK-->noncanonical NF-kB signaling|Reactome:Orc1 removal from chromatin|Reactome:Oxygen-dependent proline hydroxylation of Hypoxia-inducible Factor Alpha|Reactome:PCP/CE pathway|Reactome:Post-translational protein modification|Reactome:Programmed Cell Death|Reactome:Prolonged ERK activation events|Reactome:RAF/MAP kinase cascade|Reactome:RET signaling|Reactome:Regulation of APC/C activators between G1/S and early anaphase|Reactome:Regulation of Apoptosis|Reactome:Regulation of DNA replication|Reactome:Regulation of Hypoxia-inducible Factor (HIF) by oxygen|Reactome:Regulation of RAS by GAPs|Reactome:Regulation of activated PAK-2p34 by proteasome mediated degradation|Reactome:Regulation of mRNA stability by proteins that bind AU-rich elements|Reactome:Regulation of mitotic cell cycle|Reactome:Regulation of ornithine decarboxylase (ODC)|Reactome:Removal of licensing factors from origins|Reactome:S Phase|Reactome:SCF(Skp2)-mediated degradation of p27/p21|Reactome:SCF-beta-TrCP mediated degradation of Emi1|Reactome:SHC1 events in EGFR signaling|Reactome:SOS-mediated signalling|Reactome:Separation of Sister Chromatids|Reactome:Signal Transduction|Reactome:Signaling by EGFR|Reactome:Signaling by GPCR|Reactome:Signaling by Hedgehog|Reactome:Signaling by Insulin receptor|Reactome:Signaling by Interleukins|Reactome:Signaling by Leptin|Reactome:Signaling by PDGF|Reactome:Signaling by SCF-KIT|Reactome:Signaling by Type 1 Insulin-like Growth Factor 1 Receptor (IGF1R)|Reactome:Signaling by VEGF|Reactome:Signaling by Wnt|Reactome:Signaling by the B Cell Receptor (BCR)|Reactome:Signalling by NGF|Reactome:Signalling to ERKs|Reactome:Signalling to RAS|Reactome:Signalling to p38 via RIT and RIN|Reactome:Stabilization of p53|Reactome:Switching of origins to a post-replicative state|Reactome:Synthesis of DNA|Reactome:TCF dependent signaling in response to WNT|Reactome:TCR signaling|Reactome:TNFR2 non-canonical NF-kB pathway|Reactome:The role of GTSE1 in G2/M progression after G2 checkpoint|Reactome:Transmembrane transport of small molecules|Reactome:UCH proteinases|Reactome:Ub-specific processing proteases|Reactome:Ubiquitin Mediated Degradation of Phosphorylated Cdc25A|Reactome:Ubiquitin-dependent degradation of Cyclin D|Reactome:Ubiquitin-dependent degradation of Cyclin D1|Reactome:VEGFA-VEGFR2 Pathway|Reactome:VEGFR2 mediated cell proliferation|Reactome:Vif-mediated degradation of APOBEC3G|Reactome:Vpu mediated degradation of CD4|Reactome:p53-Dependent G1 DNA Damage Response|Reactome:p53-Dependent G1/S DNA damage checkpoint|Reactome:p53-Independent DNA Damage Response|Reactome:p53-Independent G1/S DNA damage checkpoint|WikiPathways:Parkin-Ubiquitin Proteasomal System pathway|WikiPathways:Proteasome Degradation
Tbio	PSMC5	P62195	17q23.3	Belongs to the AAA ATPase family.	95	167	24		PathwayCommons: inoh:Drosophila Toll-like receptor signaling ( Drosophila Toll-like receptor signaling ) |PathwayCommons: mirtarbase:Homo sapiens|PathwayCommons: inoh:SnoN degradation signaling ( TGF-beta_super_family_signaling_pathway(canonical) ) |PathwayCommons: inoh:TGF beta receptor I degradation signaling ( TGF-beta_super_family_signaling_pathway(canonical) ) |PathwayCommons: inoh:TGF beta receptor complex degradation signaling ( TGF-beta_super_family_signaling_pathway(canonical) ) |KEGG:Epstein-Barr virus infection|KEGG:Proteasome|Reactome:ABC transporter disorders|Reactome:ABC-family proteins mediated transport|Reactome:APC/C-mediated degradation of cell cycle proteins|Reactome:APC/C:Cdc20 mediated degradation of Securin|Reactome:APC/C:Cdc20 mediated degradation of mitotic proteins|Reactome:APC/C:Cdh1 mediated degradation of Cdc20 and other APC/C:Cdh1 targeted proteins in late mitosis/early G1|Reactome:APC:Cdc20 mediated degradation of cell cycle proteins prior to satisfation of the cell cycle checkpoint|Reactome:ARMS-mediated activation|Reactome:AUF1 (hnRNP D0) binds and destabilizes mRNA|Reactome:Activation of APC/C and APC/C:Cdc20 mediated degradation of mitotic proteins|Reactome:Activation of NF-kappaB in B cells|Reactome:Adaptive Immune System|Reactome:Antigen processing-Cross presentation|Reactome:Antigen processing: Ubiquitination & Proteasome degradation|Reactome:Apoptosis|Reactome:Assembly of the pre-replicative complex|Reactome:Asymmetric localization of PCP proteins|Reactome:Autodegradation of Cdh1 by Cdh1:APC/C|Reactome:Autodegradation of the E3 ubiquitin ligase COP1|Reactome:Axon guidance|Reactome:Beta-catenin independent WNT signaling|Reactome:C-type lectin receptors (CLRs)|Reactome:CDK-mediated phosphorylation and removal of Cdc6|Reactome:CDT1 association with the CDC6:ORC:origin complex|Reactome:CLEC7A (Dectin-1) signaling|Reactome:Cdc20:Phospho-APC/C mediated degradation of Cyclin A|Reactome:Cell Cycle|Reactome:Cell Cycle Checkpoints|Reactome:Cell Cycle, Mitotic|Reactome:Cellular response to hypoxia|Reactome:Cellular responses to stress|Reactome:Class I MHC mediated antigen processing & presentation|Reactome:Cross-presentation of soluble exogenous antigens (endosomes)|Reactome:Cyclin A:Cdk2-associated events at S phase entry|Reactome:Cyclin E associated events during G1/S transition|Reactome:Cytokine Signaling in Immune system|Reactome:DAP12 interactions|Reactome:DAP12 signaling|Reactome:DNA Replication|Reactome:DNA Replication Pre-Initiation|Reactome:Dectin-1 mediated noncanonical NF-kB signaling|Reactome:Defective CFTR causes cystic fibrosis|Reactome:Degradation of AXIN|Reactome:Degradation of DVL|Reactome:Degradation of GLI1 by the proteasome|Reactome:Degradation of GLI2 by the proteasome|Reactome:Degradation of beta-catenin by the destruction complex|Reactome:Deubiquitination|Reactome:Developmental Biology|Reactome:Disease|Reactome:Diseases of signal transduction|Reactome:Disorders of transmembrane transporters|Reactome:Downstream TCR signaling|Reactome:Downstream signal transduction|Reactome:Downstream signaling events of B Cell Receptor (BCR)|Reactome:ER-Phagosome pathway|Reactome:FBXL7 down-regulates AURKA during mitotic entry and in early mitosis|Reactome:FCERI mediated MAPK activation|Reactome:FCERI mediated NF-kB activation|Reactome:Fc epsilon receptor (FCERI) signaling|Reactome:Frs2-mediated activation|Reactome:G1/S DNA Damage Checkpoints|Reactome:G1/S Transition|Reactome:G2/M Checkpoints|Reactome:G2/M Transition|Reactome:GLI3 is processed to GLI3R by the proteasome|Reactome:GRB2 events in EGFR signaling|Reactome:Gastrin-CREB signalling pathway via PKC and MAPK|Reactome:Gene Expression|Reactome:HIV Infection|Reactome:Hedgehog 'off' state|Reactome:Hedgehog 'on' state|Reactome:Hedgehog ligand biogenesis|Reactome:Hh mutants abrogate ligand secretion|Reactome:Hh mutants that don't undergo autocatalytic processing are degraded by ERAD|Reactome:Host Interactions of HIV factors|Reactome:IGF1R signaling cascade|Reactome:IRS-mediated signalling|Reactome:IRS-related events triggered by IGF1R|Reactome:Immune System|Reactome:Infectious disease|Reactome:Innate Immune System|Reactome:Insulin receptor signalling cascade|Reactome:Interleukin receptor SHC signaling|Reactome:Interleukin-2 signaling|Reactome:Interleukin-3, 5 and GM-CSF signaling|Reactome:M Phase|Reactome:M/G1 Transition|Reactome:MAPK family signaling cascades|Reactome:MAPK1/MAPK3 signaling|Reactome:MAPK6/MAPK4 signaling|Reactome:Metabolism|Reactome:Metabolism of amino acids and derivatives|Reactome:Metabolism of polyamines|Reactome:Metabolism of proteins|Reactome:Mitotic Anaphase|Reactome:Mitotic G1-G1/S phases|Reactome:Mitotic G2-G2/M phases|Reactome:Mitotic Metaphase and Anaphase|Reactome:NCAM signaling for neurite out-growth|Reactome:NGF signalling via TRKA from the plasma membrane|Reactome:NIK-->noncanonical NF-kB signaling|Reactome:Orc1 removal from chromatin|Reactome:Oxygen-dependent proline hydroxylation of Hypoxia-inducible Factor Alpha|Reactome:PCP/CE pathway|Reactome:Post-translational protein modification|Reactome:Programmed Cell Death|Reactome:Prolonged ERK activation events|Reactome:RAF/MAP kinase cascade|Reactome:RET signaling|Reactome:Regulation of APC/C activators between G1/S and early anaphase|Reactome:Regulation of Apoptosis|Reactome:Regulation of DNA replication|Reactome:Regulation of Hypoxia-inducible Factor (HIF) by oxygen|Reactome:Regulation of RAS by GAPs|Reactome:Regulation of activated PAK-2p34 by proteasome mediated degradation|Reactome:Regulation of mRNA stability by proteins that bind AU-rich elements|Reactome:Regulation of mitotic cell cycle|Reactome:Regulation of ornithine decarboxylase (ODC)|Reactome:Removal of licensing factors from origins|Reactome:S Phase|Reactome:SCF(Skp2)-mediated degradation of p27/p21|Reactome:SCF-beta-TrCP mediated degradation of Emi1|Reactome:SHC1 events in EGFR signaling|Reactome:SOS-mediated signalling|Reactome:Separation of Sister Chromatids|Reactome:Signal Transduction|Reactome:Signaling by EGFR|Reactome:Signaling by GPCR|Reactome:Signaling by Hedgehog|Reactome:Signaling by Insulin receptor|Reactome:Signaling by Interleukins|Reactome:Signaling by Leptin|Reactome:Signaling by PDGF|Reactome:Signaling by SCF-KIT|Reactome:Signaling by Type 1 Insulin-like Growth Factor 1 Receptor (IGF1R)|Reactome:Signaling by VEGF|Reactome:Signaling by Wnt|Reactome:Signaling by the B Cell Receptor (BCR)|Reactome:Signalling by NGF|Reactome:Signalling to ERKs|Reactome:Signalling to RAS|Reactome:Signalling to p38 via RIT and RIN|Reactome:Stabilization of p53|Reactome:Switching of origins to a post-replicative state|Reactome:Synthesis of DNA|Reactome:TCF dependent signaling in response to WNT|Reactome:TCR signaling|Reactome:TNFR2 non-canonical NF-kB pathway|Reactome:The role of GTSE1 in G2/M progression after G2 checkpoint|Reactome:Transmembrane transport of small molecules|Reactome:UCH proteinases|Reactome:Ub-specific processing proteases|Reactome:Ubiquitin Mediated Degradation of Phosphorylated Cdc25A|Reactome:Ubiquitin-dependent degradation of Cyclin D|Reactome:Ubiquitin-dependent degradation of Cyclin D1|Reactome:VEGFA-VEGFR2 Pathway|Reactome:VEGFR2 mediated cell proliferation|Reactome:Vif-mediated degradation of APOBEC3G|Reactome:Vpu mediated degradation of CD4|Reactome:p53-Dependent G1 DNA Damage Response|Reactome:p53-Dependent G1/S DNA damage checkpoint|Reactome:p53-Independent DNA Damage Response|Reactome:p53-Independent G1/S DNA damage checkpoint|WikiPathways:Parkin-Ubiquitin Proteasomal System pathway|WikiPathways:Proteasome Degradation
Tbio	PSMC6	P62333	14q22.1	Belongs to the AAA ATPase family.	58	203	32		PathwayCommons: mirtarbase:Homo sapiens|KEGG:Epstein-Barr virus infection|KEGG:Proteasome|Reactome:ABC transporter disorders|Reactome:ABC-family proteins mediated transport|Reactome:APC/C-mediated degradation of cell cycle proteins|Reactome:APC/C:Cdc20 mediated degradation of Securin|Reactome:APC/C:Cdc20 mediated degradation of mitotic proteins|Reactome:APC/C:Cdh1 mediated degradation of Cdc20 and other APC/C:Cdh1 targeted proteins in late mitosis/early G1|Reactome:APC:Cdc20 mediated degradation of cell cycle proteins prior to satisfation of the cell cycle checkpoint|Reactome:ARMS-mediated activation|Reactome:AUF1 (hnRNP D0) binds and destabilizes mRNA|Reactome:Activation of APC/C and APC/C:Cdc20 mediated degradation of mitotic proteins|Reactome:Activation of NF-kappaB in B cells|Reactome:Adaptive Immune System|Reactome:Antigen processing-Cross presentation|Reactome:Antigen processing: Ubiquitination & Proteasome degradation|Reactome:Apoptosis|Reactome:Assembly of the pre-replicative complex|Reactome:Asymmetric localization of PCP proteins|Reactome:Autodegradation of Cdh1 by Cdh1:APC/C|Reactome:Autodegradation of the E3 ubiquitin ligase COP1|Reactome:Axon guidance|Reactome:Beta-catenin independent WNT signaling|Reactome:C-type lectin receptors (CLRs)|Reactome:CDK-mediated phosphorylation and removal of Cdc6|Reactome:CDT1 association with the CDC6:ORC:origin complex|Reactome:CLEC7A (Dectin-1) signaling|Reactome:Cdc20:Phospho-APC/C mediated degradation of Cyclin A|Reactome:Cell Cycle|Reactome:Cell Cycle Checkpoints|Reactome:Cell Cycle, Mitotic|Reactome:Cellular response to hypoxia|Reactome:Cellular responses to stress|Reactome:Class I MHC mediated antigen processing & presentation|Reactome:Cross-presentation of soluble exogenous antigens (endosomes)|Reactome:Cyclin A:Cdk2-associated events at S phase entry|Reactome:Cyclin E associated events during G1/S transition|Reactome:Cytokine Signaling in Immune system|Reactome:DAP12 interactions|Reactome:DAP12 signaling|Reactome:DNA Replication|Reactome:DNA Replication Pre-Initiation|Reactome:Dectin-1 mediated noncanonical NF-kB signaling|Reactome:Defective CFTR causes cystic fibrosis|Reactome:Degradation of AXIN|Reactome:Degradation of DVL|Reactome:Degradation of GLI1 by the proteasome|Reactome:Degradation of GLI2 by the proteasome|Reactome:Degradation of beta-catenin by the destruction complex|Reactome:Deubiquitination|Reactome:Developmental Biology|Reactome:Disease|Reactome:Diseases of signal transduction|Reactome:Disorders of transmembrane transporters|Reactome:Downstream TCR signaling|Reactome:Downstream signal transduction|Reactome:Downstream signaling events of B Cell Receptor (BCR)|Reactome:ER-Phagosome pathway|Reactome:FBXL7 down-regulates AURKA during mitotic entry and in early mitosis|Reactome:FCERI mediated MAPK activation|Reactome:FCERI mediated NF-kB activation|Reactome:Fc epsilon receptor (FCERI) signaling|Reactome:Frs2-mediated activation|Reactome:G1/S DNA Damage Checkpoints|Reactome:G1/S Transition|Reactome:G2/M Checkpoints|Reactome:G2/M Transition|Reactome:GLI3 is processed to GLI3R by the proteasome|Reactome:GRB2 events in EGFR signaling|Reactome:Gastrin-CREB signalling pathway via PKC and MAPK|Reactome:Gene Expression|Reactome:HIV Infection|Reactome:Hedgehog 'off' state|Reactome:Hedgehog 'on' state|Reactome:Hedgehog ligand biogenesis|Reactome:Hh mutants abrogate ligand secretion|Reactome:Hh mutants that don't undergo autocatalytic processing are degraded by ERAD|Reactome:Host Interactions of HIV factors|Reactome:IGF1R signaling cascade|Reactome:IRS-mediated signalling|Reactome:IRS-related events triggered by IGF1R|Reactome:Immune System|Reactome:Infectious disease|Reactome:Innate Immune System|Reactome:Insulin receptor signalling cascade|Reactome:Interleukin receptor SHC signaling|Reactome:Interleukin-2 signaling|Reactome:Interleukin-3, 5 and GM-CSF signaling|Reactome:M Phase|Reactome:M/G1 Transition|Reactome:MAPK family signaling cascades|Reactome:MAPK1/MAPK3 signaling|Reactome:MAPK6/MAPK4 signaling|Reactome:Metabolism|Reactome:Metabolism of amino acids and derivatives|Reactome:Metabolism of polyamines|Reactome:Metabolism of proteins|Reactome:Mitotic Anaphase|Reactome:Mitotic G1-G1/S phases|Reactome:Mitotic G2-G2/M phases|Reactome:Mitotic Metaphase and Anaphase|Reactome:NCAM signaling for neurite out-growth|Reactome:NGF signalling via TRKA from the plasma membrane|Reactome:NIK-->noncanonical NF-kB signaling|Reactome:Orc1 removal from chromatin|Reactome:Oxygen-dependent proline hydroxylation of Hypoxia-inducible Factor Alpha|Reactome:PCP/CE pathway|Reactome:Post-translational protein modification|Reactome:Programmed Cell Death|Reactome:Prolonged ERK activation events|Reactome:RAF/MAP kinase cascade|Reactome:RET signaling|Reactome:Regulation of APC/C activators between G1/S and early anaphase|Reactome:Regulation of Apoptosis|Reactome:Regulation of DNA replication|Reactome:Regulation of Hypoxia-inducible Factor (HIF) by oxygen|Reactome:Regulation of RAS by GAPs|Reactome:Regulation of activated PAK-2p34 by proteasome mediated degradation|Reactome:Regulation of mRNA stability by proteins that bind AU-rich elements|Reactome:Regulation of mitotic cell cycle|Reactome:Regulation of ornithine decarboxylase (ODC)|Reactome:Removal of licensing factors from origins|Reactome:S Phase|Reactome:SCF(Skp2)-mediated degradation of p27/p21|Reactome:SCF-beta-TrCP mediated degradation of Emi1|Reactome:SHC1 events in EGFR signaling|Reactome:SOS-mediated signalling|Reactome:Separation of Sister Chromatids|Reactome:Signal Transduction|Reactome:Signaling by EGFR|Reactome:Signaling by GPCR|Reactome:Signaling by Hedgehog|Reactome:Signaling by Insulin receptor|Reactome:Signaling by Interleukins|Reactome:Signaling by Leptin|Reactome:Signaling by PDGF|Reactome:Signaling by SCF-KIT|Reactome:Signaling by Type 1 Insulin-like Growth Factor 1 Receptor (IGF1R)|Reactome:Signaling by VEGF|Reactome:Signaling by Wnt|Reactome:Signaling by the B Cell Receptor (BCR)|Reactome:Signalling by NGF|Reactome:Signalling to ERKs|Reactome:Signalling to RAS|Reactome:Signalling to p38 via RIT and RIN|Reactome:Stabilization of p53|Reactome:Switching of origins to a post-replicative state|Reactome:Synthesis of DNA|Reactome:TCF dependent signaling in response to WNT|Reactome:TCR signaling|Reactome:TNFR2 non-canonical NF-kB pathway|Reactome:The role of GTSE1 in G2/M progression after G2 checkpoint|Reactome:Transmembrane transport of small molecules|Reactome:UCH proteinases|Reactome:Ub-specific processing proteases|Reactome:Ubiquitin Mediated Degradation of Phosphorylated Cdc25A|Reactome:Ubiquitin-dependent degradation of Cyclin D|Reactome:Ubiquitin-dependent degradation of Cyclin D1|Reactome:VEGFA-VEGFR2 Pathway|Reactome:VEGFR2 mediated cell proliferation|Reactome:Vif-mediated degradation of APOBEC3G|Reactome:Vpu mediated degradation of CD4|Reactome:p53-Dependent G1 DNA Damage Response|Reactome:p53-Dependent G1/S DNA damage checkpoint|Reactome:p53-Independent DNA Damage Response|Reactome:p53-Independent G1/S DNA damage checkpoint|WikiPathways:Parkin-Ubiquitin Proteasomal System pathway|WikiPathways:Proteasome Degradation
Tbio	PSMD1	Q99460	2q37.1	Contains 10 PC repeats.	55	101	2		PathwayCommons: inoh:Drosophila Toll-like receptor signaling ( Drosophila Toll-like receptor signaling ) |PathwayCommons: mirtarbase:Homo sapiens|PathwayCommons: inoh:SnoN degradation signaling ( TGF-beta_super_family_signaling_pathway(canonical) ) |PathwayCommons: inoh:TGF beta receptor I degradation signaling ( TGF-beta_super_family_signaling_pathway(canonical) ) |PathwayCommons: inoh:TGF beta receptor complex degradation signaling ( TGF-beta_super_family_signaling_pathway(canonical) ) |PathwayCommons: netpath:TNFalpha|PathwayCommons: panther:Ubiquitin proteasome pathway|KEGG:Epstein-Barr virus infection|KEGG:Proteasome|Reactome:ABC transporter disorders|Reactome:ABC-family proteins mediated transport|Reactome:APC/C-mediated degradation of cell cycle proteins|Reactome:APC/C:Cdc20 mediated degradation of Securin|Reactome:APC/C:Cdc20 mediated degradation of mitotic proteins|Reactome:APC/C:Cdh1 mediated degradation of Cdc20 and other APC/C:Cdh1 targeted proteins in late mitosis/early G1|Reactome:APC:Cdc20 mediated degradation of cell cycle proteins prior to satisfation of the cell cycle checkpoint|Reactome:ARMS-mediated activation|Reactome:AUF1 (hnRNP D0) binds and destabilizes mRNA|Reactome:Activation of APC/C and APC/C:Cdc20 mediated degradation of mitotic proteins|Reactome:Activation of NF-kappaB in B cells|Reactome:Adaptive Immune System|Reactome:Antigen processing-Cross presentation|Reactome:Antigen processing: Ubiquitination & Proteasome degradation|Reactome:Apoptosis|Reactome:Assembly of the pre-replicative complex|Reactome:Asymmetric localization of PCP proteins|Reactome:Autodegradation of Cdh1 by Cdh1:APC/C|Reactome:Autodegradation of the E3 ubiquitin ligase COP1|Reactome:Axon guidance|Reactome:Beta-catenin independent WNT signaling|Reactome:C-type lectin receptors (CLRs)|Reactome:CDK-mediated phosphorylation and removal of Cdc6|Reactome:CDT1 association with the CDC6:ORC:origin complex|Reactome:CLEC7A (Dectin-1) signaling|Reactome:Cdc20:Phospho-APC/C mediated degradation of Cyclin A|Reactome:Cell Cycle|Reactome:Cell Cycle Checkpoints|Reactome:Cell Cycle, Mitotic|Reactome:Cellular response to hypoxia|Reactome:Cellular responses to stress|Reactome:Class I MHC mediated antigen processing & presentation|Reactome:Cross-presentation of soluble exogenous antigens (endosomes)|Reactome:Cyclin A:Cdk2-associated events at S phase entry|Reactome:Cyclin E associated events during G1/S transition|Reactome:Cytokine Signaling in Immune system|Reactome:DAP12 interactions|Reactome:DAP12 signaling|Reactome:DNA Replication|Reactome:DNA Replication Pre-Initiation|Reactome:Dectin-1 mediated noncanonical NF-kB signaling|Reactome:Defective CFTR causes cystic fibrosis|Reactome:Degradation of AXIN|Reactome:Degradation of DVL|Reactome:Degradation of GLI1 by the proteasome|Reactome:Degradation of GLI2 by the proteasome|Reactome:Degradation of beta-catenin by the destruction complex|Reactome:Deubiquitination|Reactome:Developmental Biology|Reactome:Disease|Reactome:Diseases of signal transduction|Reactome:Disorders of transmembrane transporters|Reactome:Downstream TCR signaling|Reactome:Downstream signal transduction|Reactome:Downstream signaling events of B Cell Receptor (BCR)|Reactome:ER-Phagosome pathway|Reactome:FBXL7 down-regulates AURKA during mitotic entry and in early mitosis|Reactome:FCERI mediated MAPK activation|Reactome:FCERI mediated NF-kB activation|Reactome:Fc epsilon receptor (FCERI) signaling|Reactome:Frs2-mediated activation|Reactome:G1/S DNA Damage Checkpoints|Reactome:G1/S Transition|Reactome:G2/M Checkpoints|Reactome:G2/M Transition|Reactome:GLI3 is processed to GLI3R by the proteasome|Reactome:GRB2 events in EGFR signaling|Reactome:Gastrin-CREB signalling pathway via PKC and MAPK|Reactome:Gene Expression|Reactome:HIV Infection|Reactome:Hedgehog 'off' state|Reactome:Hedgehog 'on' state|Reactome:Hedgehog ligand biogenesis|Reactome:Hh mutants abrogate ligand secretion|Reactome:Hh mutants that don't undergo autocatalytic processing are degraded by ERAD|Reactome:Host Interactions of HIV factors|Reactome:IGF1R signaling cascade|Reactome:IRS-mediated signalling|Reactome:IRS-related events triggered by IGF1R|Reactome:Immune System|Reactome:Infectious disease|Reactome:Innate Immune System|Reactome:Insulin receptor signalling cascade|Reactome:Interleukin receptor SHC signaling|Reactome:Interleukin-2 signaling|Reactome:Interleukin-3, 5 and GM-CSF signaling|Reactome:M Phase|Reactome:M/G1 Transition|Reactome:MAPK family signaling cascades|Reactome:MAPK1/MAPK3 signaling|Reactome:MAPK6/MAPK4 signaling|Reactome:Metabolism|Reactome:Metabolism of amino acids and derivatives|Reactome:Metabolism of polyamines|Reactome:Metabolism of proteins|Reactome:Mitotic Anaphase|Reactome:Mitotic G1-G1/S phases|Reactome:Mitotic G2-G2/M phases|Reactome:Mitotic Metaphase and Anaphase|Reactome:NCAM signaling for neurite out-growth|Reactome:NGF signalling via TRKA from the plasma membrane|Reactome:NIK-->noncanonical NF-kB signaling|Reactome:Neutrophil degranulation|Reactome:Orc1 removal from chromatin|Reactome:Oxygen-dependent proline hydroxylation of Hypoxia-inducible Factor Alpha|Reactome:PCP/CE pathway|Reactome:Post-translational protein modification|Reactome:Programmed Cell Death|Reactome:Prolonged ERK activation events|Reactome:RAF/MAP kinase cascade|Reactome:RET signaling|Reactome:Regulation of APC/C activators between G1/S and early anaphase|Reactome:Regulation of Apoptosis|Reactome:Regulation of DNA replication|Reactome:Regulation of Hypoxia-inducible Factor (HIF) by oxygen|Reactome:Regulation of RAS by GAPs|Reactome:Regulation of activated PAK-2p34 by proteasome mediated degradation|Reactome:Regulation of mRNA stability by proteins that bind AU-rich elements|Reactome:Regulation of mitotic cell cycle|Reactome:Regulation of ornithine decarboxylase (ODC)|Reactome:Removal of licensing factors from origins|Reactome:S Phase|Reactome:SCF(Skp2)-mediated degradation of p27/p21|Reactome:SCF-beta-TrCP mediated degradation of Emi1|Reactome:SHC1 events in EGFR signaling|Reactome:SOS-mediated signalling|Reactome:Separation of Sister Chromatids|Reactome:Signal Transduction|Reactome:Signaling by EGFR|Reactome:Signaling by GPCR|Reactome:Signaling by Hedgehog|Reactome:Signaling by Insulin receptor|Reactome:Signaling by Interleukins|Reactome:Signaling by Leptin|Reactome:Signaling by PDGF|Reactome:Signaling by SCF-KIT|Reactome:Signaling by Type 1 Insulin-like Growth Factor 1 Receptor (IGF1R)|Reactome:Signaling by VEGF|Reactome:Signaling by Wnt|Reactome:Signaling by the B Cell Receptor (BCR)|Reactome:Signalling by NGF|Reactome:Signalling to ERKs|Reactome:Signalling to RAS|Reactome:Signalling to p38 via RIT and RIN|Reactome:Stabilization of p53|Reactome:Switching of origins to a post-replicative state|Reactome:Synthesis of DNA|Reactome:TCF dependent signaling in response to WNT|Reactome:TCR signaling|Reactome:TNFR2 non-canonical NF-kB pathway|Reactome:The role of GTSE1 in G2/M progression after G2 checkpoint|Reactome:Transmembrane transport of small molecules|Reactome:UCH proteinases|Reactome:Ub-specific processing proteases|Reactome:Ubiquitin Mediated Degradation of Phosphorylated Cdc25A|Reactome:Ubiquitin-dependent degradation of Cyclin D|Reactome:Ubiquitin-dependent degradation of Cyclin D1|Reactome:VEGFA-VEGFR2 Pathway|Reactome:VEGFR2 mediated cell proliferation|Reactome:Vif-mediated degradation of APOBEC3G|Reactome:Vpu mediated degradation of CD4|Reactome:p53-Dependent G1 DNA Damage Response|Reactome:p53-Dependent G1/S DNA damage checkpoint|Reactome:p53-Independent DNA Damage Response|Reactome:p53-Independent G1/S DNA damage checkpoint|WikiPathways:Parkin-Ubiquitin Proteasomal System pathway|WikiPathways:Proteasome Degradation
Tbio	PSMD10	O75832	Xq22.3	Contains 7 ANK repeats.	94	247	28		PathwayCommons: inoh:Drosophila Toll-like receptor signaling ( Drosophila Toll-like receptor signaling ) |PathwayCommons: mirtarbase:Homo sapiens|PathwayCommons: inoh:SnoN degradation signaling ( TGF-beta_super_family_signaling_pathway(canonical) ) |PathwayCommons: inoh:TGF beta receptor I degradation signaling ( TGF-beta_super_family_signaling_pathway(canonical) ) |PathwayCommons: inoh:TGF beta receptor complex degradation signaling ( TGF-beta_super_family_signaling_pathway(canonical) ) |Reactome:ABC transporter disorders|Reactome:ABC-family proteins mediated transport|Reactome:APC/C-mediated degradation of cell cycle proteins|Reactome:APC/C:Cdc20 mediated degradation of Securin|Reactome:APC/C:Cdc20 mediated degradation of mitotic proteins|Reactome:APC/C:Cdh1 mediated degradation of Cdc20 and other APC/C:Cdh1 targeted proteins in late mitosis/early G1|Reactome:APC:Cdc20 mediated degradation of cell cycle proteins prior to satisfation of the cell cycle checkpoint|Reactome:ARMS-mediated activation|Reactome:AUF1 (hnRNP D0) binds and destabilizes mRNA|Reactome:Activation of APC/C and APC/C:Cdc20 mediated degradation of mitotic proteins|Reactome:Activation of NF-kappaB in B cells|Reactome:Adaptive Immune System|Reactome:Antigen processing-Cross presentation|Reactome:Antigen processing: Ubiquitination & Proteasome degradation|Reactome:Apoptosis|Reactome:Assembly of the pre-replicative complex|Reactome:Asymmetric localization of PCP proteins|Reactome:Autodegradation of Cdh1 by Cdh1:APC/C|Reactome:Autodegradation of the E3 ubiquitin ligase COP1|Reactome:Axon guidance|Reactome:Beta-catenin independent WNT signaling|Reactome:C-type lectin receptors (CLRs)|Reactome:CDK-mediated phosphorylation and removal of Cdc6|Reactome:CDT1 association with the CDC6:ORC:origin complex|Reactome:CLEC7A (Dectin-1) signaling|Reactome:Cdc20:Phospho-APC/C mediated degradation of Cyclin A|Reactome:Cell Cycle|Reactome:Cell Cycle Checkpoints|Reactome:Cell Cycle, Mitotic|Reactome:Cellular response to hypoxia|Reactome:Cellular responses to stress|Reactome:Class I MHC mediated antigen processing & presentation|Reactome:Cross-presentation of soluble exogenous antigens (endosomes)|Reactome:Cyclin A:Cdk2-associated events at S phase entry|Reactome:Cyclin E associated events during G1/S transition|Reactome:Cytokine Signaling in Immune system|Reactome:DAP12 interactions|Reactome:DAP12 signaling|Reactome:DNA Replication|Reactome:DNA Replication Pre-Initiation|Reactome:Dectin-1 mediated noncanonical NF-kB signaling|Reactome:Defective CFTR causes cystic fibrosis|Reactome:Degradation of AXIN|Reactome:Degradation of DVL|Reactome:Degradation of GLI1 by the proteasome|Reactome:Degradation of GLI2 by the proteasome|Reactome:Degradation of beta-catenin by the destruction complex|Reactome:Deubiquitination|Reactome:Developmental Biology|Reactome:Disease|Reactome:Diseases of signal transduction|Reactome:Disorders of transmembrane transporters|Reactome:Downstream TCR signaling|Reactome:Downstream signal transduction|Reactome:Downstream signaling events of B Cell Receptor (BCR)|Reactome:ER-Phagosome pathway|Reactome:FBXL7 down-regulates AURKA during mitotic entry and in early mitosis|Reactome:FCERI mediated MAPK activation|Reactome:FCERI mediated NF-kB activation|Reactome:Fc epsilon receptor (FCERI) signaling|Reactome:Frs2-mediated activation|Reactome:G1/S DNA Damage Checkpoints|Reactome:G1/S Transition|Reactome:G2/M Checkpoints|Reactome:G2/M Transition|Reactome:GLI3 is processed to GLI3R by the proteasome|Reactome:GRB2 events in EGFR signaling|Reactome:Gastrin-CREB signalling pathway via PKC and MAPK|Reactome:Gene Expression|Reactome:HIV Infection|Reactome:Hedgehog 'off' state|Reactome:Hedgehog 'on' state|Reactome:Hedgehog ligand biogenesis|Reactome:Hh mutants abrogate ligand secretion|Reactome:Hh mutants that don't undergo autocatalytic processing are degraded by ERAD|Reactome:Host Interactions of HIV factors|Reactome:IGF1R signaling cascade|Reactome:IRS-mediated signalling|Reactome:IRS-related events triggered by IGF1R|Reactome:Immune System|Reactome:Infectious disease|Reactome:Innate Immune System|Reactome:Insulin receptor signalling cascade|Reactome:Interleukin receptor SHC signaling|Reactome:Interleukin-2 signaling|Reactome:Interleukin-3, 5 and GM-CSF signaling|Reactome:M Phase|Reactome:M/G1 Transition|Reactome:MAPK family signaling cascades|Reactome:MAPK1/MAPK3 signaling|Reactome:MAPK6/MAPK4 signaling|Reactome:Metabolism|Reactome:Metabolism of amino acids and derivatives|Reactome:Metabolism of polyamines|Reactome:Metabolism of proteins|Reactome:Mitotic Anaphase|Reactome:Mitotic G1-G1/S phases|Reactome:Mitotic G2-G2/M phases|Reactome:Mitotic Metaphase and Anaphase|Reactome:NCAM signaling for neurite out-growth|Reactome:NGF signalling via TRKA from the plasma membrane|Reactome:NIK-->noncanonical NF-kB signaling|Reactome:Orc1 removal from chromatin|Reactome:Oxygen-dependent proline hydroxylation of Hypoxia-inducible Factor Alpha|Reactome:PCP/CE pathway|Reactome:Post-translational protein modification|Reactome:Programmed Cell Death|Reactome:Prolonged ERK activation events|Reactome:RAF/MAP kinase cascade|Reactome:RET signaling|Reactome:Regulation of APC/C activators between G1/S and early anaphase|Reactome:Regulation of Apoptosis|Reactome:Regulation of DNA replication|Reactome:Regulation of Hypoxia-inducible Factor (HIF) by oxygen|Reactome:Regulation of RAS by GAPs|Reactome:Regulation of activated PAK-2p34 by proteasome mediated degradation|Reactome:Regulation of mRNA stability by proteins that bind AU-rich elements|Reactome:Regulation of mitotic cell cycle|Reactome:Regulation of ornithine decarboxylase (ODC)|Reactome:Removal of licensing factors from origins|Reactome:S Phase|Reactome:SCF(Skp2)-mediated degradation of p27/p21|Reactome:SCF-beta-TrCP mediated degradation of Emi1|Reactome:SHC1 events in EGFR signaling|Reactome:SOS-mediated signalling|Reactome:Separation of Sister Chromatids|Reactome:Signal Transduction|Reactome:Signaling by EGFR|Reactome:Signaling by GPCR|Reactome:Signaling by Hedgehog|Reactome:Signaling by Insulin receptor|Reactome:Signaling by Interleukins|Reactome:Signaling by Leptin|Reactome:Signaling by PDGF|Reactome:Signaling by SCF-KIT|Reactome:Signaling by Type 1 Insulin-like Growth Factor 1 Receptor (IGF1R)|Reactome:Signaling by VEGF|Reactome:Signaling by Wnt|Reactome:Signaling by the B Cell Receptor (BCR)|Reactome:Signalling by NGF|Reactome:Signalling to ERKs|Reactome:Signalling to RAS|Reactome:Signalling to p38 via RIT and RIN|Reactome:Stabilization of p53|Reactome:Switching of origins to a post-replicative state|Reactome:Synthesis of DNA|Reactome:TCF dependent signaling in response to WNT|Reactome:TCR signaling|Reactome:TNFR2 non-canonical NF-kB pathway|Reactome:The role of GTSE1 in G2/M progression after G2 checkpoint|Reactome:Transmembrane transport of small molecules|Reactome:UCH proteinases|Reactome:Ub-specific processing proteases|Reactome:Ubiquitin Mediated Degradation of Phosphorylated Cdc25A|Reactome:Ubiquitin-dependent degradation of Cyclin D|Reactome:Ubiquitin-dependent degradation of Cyclin D1|Reactome:VEGFA-VEGFR2 Pathway|Reactome:VEGFR2 mediated cell proliferation|Reactome:Vif-mediated degradation of APOBEC3G|Reactome:Vpu mediated degradation of CD4|Reactome:p53-Dependent G1 DNA Damage Response|Reactome:p53-Dependent G1/S DNA damage checkpoint|Reactome:p53-Independent DNA Damage Response|Reactome:p53-Independent G1/S DNA damage checkpoint|WikiPathways:Parkin-Ubiquitin Proteasomal System pathway|WikiPathways:Proteasome Degradation
Tbio	PSMD11	O00231	17q11.2	Contains 1 PCI domain.	49	178	22		PathwayCommons: panther:Cell cycle|PathwayCommons: inoh:Drosophila Toll-like receptor signaling ( Drosophila Toll-like receptor signaling ) |PathwayCommons: mirtarbase:Homo sapiens|PathwayCommons: inoh:SnoN degradation signaling ( TGF-beta_super_family_signaling_pathway(canonical) ) |PathwayCommons: inoh:TGF beta receptor I degradation signaling ( TGF-beta_super_family_signaling_pathway(canonical) ) |PathwayCommons: inoh:TGF beta receptor complex degradation signaling ( TGF-beta_super_family_signaling_pathway(canonical) ) |KEGG:Epstein-Barr virus infection|KEGG:Proteasome|Reactome:ABC transporter disorders|Reactome:ABC-family proteins mediated transport|Reactome:APC/C-mediated degradation of cell cycle proteins|Reactome:APC/C:Cdc20 mediated degradation of Securin|Reactome:APC/C:Cdc20 mediated degradation of mitotic proteins|Reactome:APC/C:Cdh1 mediated degradation of Cdc20 and other APC/C:Cdh1 targeted proteins in late mitosis/early G1|Reactome:APC:Cdc20 mediated degradation of cell cycle proteins prior to satisfation of the cell cycle checkpoint|Reactome:ARMS-mediated activation|Reactome:AUF1 (hnRNP D0) binds and destabilizes mRNA|Reactome:Activation of APC/C and APC/C:Cdc20 mediated degradation of mitotic proteins|Reactome:Activation of NF-kappaB in B cells|Reactome:Adaptive Immune System|Reactome:Antigen processing-Cross presentation|Reactome:Antigen processing: Ubiquitination & Proteasome degradation|Reactome:Apoptosis|Reactome:Assembly of the pre-replicative complex|Reactome:Asymmetric localization of PCP proteins|Reactome:Autodegradation of Cdh1 by Cdh1:APC/C|Reactome:Autodegradation of the E3 ubiquitin ligase COP1|Reactome:Axon guidance|Reactome:Beta-catenin independent WNT signaling|Reactome:C-type lectin receptors (CLRs)|Reactome:CDK-mediated phosphorylation and removal of Cdc6|Reactome:CDT1 association with the CDC6:ORC:origin complex|Reactome:CLEC7A (Dectin-1) signaling|Reactome:Cdc20:Phospho-APC/C mediated degradation of Cyclin A|Reactome:Cell Cycle|Reactome:Cell Cycle Checkpoints|Reactome:Cell Cycle, Mitotic|Reactome:Cellular response to hypoxia|Reactome:Cellular responses to stress|Reactome:Class I MHC mediated antigen processing & presentation|Reactome:Cross-presentation of soluble exogenous antigens (endosomes)|Reactome:Cyclin A:Cdk2-associated events at S phase entry|Reactome:Cyclin E associated events during G1/S transition|Reactome:Cytokine Signaling in Immune system|Reactome:DAP12 interactions|Reactome:DAP12 signaling|Reactome:DNA Replication|Reactome:DNA Replication Pre-Initiation|Reactome:Dectin-1 mediated noncanonical NF-kB signaling|Reactome:Defective CFTR causes cystic fibrosis|Reactome:Degradation of AXIN|Reactome:Degradation of DVL|Reactome:Degradation of GLI1 by the proteasome|Reactome:Degradation of GLI2 by the proteasome|Reactome:Degradation of beta-catenin by the destruction complex|Reactome:Deubiquitination|Reactome:Developmental Biology|Reactome:Disease|Reactome:Diseases of signal transduction|Reactome:Disorders of transmembrane transporters|Reactome:Downstream TCR signaling|Reactome:Downstream signal transduction|Reactome:Downstream signaling events of B Cell Receptor (BCR)|Reactome:ER-Phagosome pathway|Reactome:FBXL7 down-regulates AURKA during mitotic entry and in early mitosis|Reactome:FCERI mediated MAPK activation|Reactome:FCERI mediated NF-kB activation|Reactome:Fc epsilon receptor (FCERI) signaling|Reactome:Frs2-mediated activation|Reactome:G1/S DNA Damage Checkpoints|Reactome:G1/S Transition|Reactome:G2/M Checkpoints|Reactome:G2/M Transition|Reactome:GLI3 is processed to GLI3R by the proteasome|Reactome:GRB2 events in EGFR signaling|Reactome:Gastrin-CREB signalling pathway via PKC and MAPK|Reactome:Gene Expression|Reactome:HIV Infection|Reactome:Hedgehog 'off' state|Reactome:Hedgehog 'on' state|Reactome:Hedgehog ligand biogenesis|Reactome:Hh mutants abrogate ligand secretion|Reactome:Hh mutants that don't undergo autocatalytic processing are degraded by ERAD|Reactome:Host Interactions of HIV factors|Reactome:IGF1R signaling cascade|Reactome:IRS-mediated signalling|Reactome:IRS-related events triggered by IGF1R|Reactome:Immune System|Reactome:Infectious disease|Reactome:Innate Immune System|Reactome:Insulin receptor signalling cascade|Reactome:Interleukin receptor SHC signaling|Reactome:Interleukin-2 signaling|Reactome:Interleukin-3, 5 and GM-CSF signaling|Reactome:M Phase|Reactome:M/G1 Transition|Reactome:MAPK family signaling cascades|Reactome:MAPK1/MAPK3 signaling|Reactome:MAPK6/MAPK4 signaling|Reactome:Metabolism|Reactome:Metabolism of amino acids and derivatives|Reactome:Metabolism of polyamines|Reactome:Metabolism of proteins|Reactome:Mitotic Anaphase|Reactome:Mitotic G1-G1/S phases|Reactome:Mitotic G2-G2/M phases|Reactome:Mitotic Metaphase and Anaphase|Reactome:NCAM signaling for neurite out-growth|Reactome:NGF signalling via TRKA from the plasma membrane|Reactome:NIK-->noncanonical NF-kB signaling|Reactome:Neutrophil degranulation|Reactome:Orc1 removal from chromatin|Reactome:Oxygen-dependent proline hydroxylation of Hypoxia-inducible Factor Alpha|Reactome:PCP/CE pathway|Reactome:Post-translational protein modification|Reactome:Programmed Cell Death|Reactome:Prolonged ERK activation events|Reactome:RAF/MAP kinase cascade|Reactome:RET signaling|Reactome:Regulation of APC/C activators between G1/S and early anaphase|Reactome:Regulation of Apoptosis|Reactome:Regulation of DNA replication|Reactome:Regulation of Hypoxia-inducible Factor (HIF) by oxygen|Reactome:Regulation of RAS by GAPs|Reactome:Regulation of activated PAK-2p34 by proteasome mediated degradation|Reactome:Regulation of mRNA stability by proteins that bind AU-rich elements|Reactome:Regulation of mitotic cell cycle|Reactome:Regulation of ornithine decarboxylase (ODC)|Reactome:Removal of licensing factors from origins|Reactome:S Phase|Reactome:SCF(Skp2)-mediated degradation of p27/p21|Reactome:SCF-beta-TrCP mediated degradation of Emi1|Reactome:SHC1 events in EGFR signaling|Reactome:SOS-mediated signalling|Reactome:Separation of Sister Chromatids|Reactome:Signal Transduction|Reactome:Signaling by EGFR|Reactome:Signaling by GPCR|Reactome:Signaling by Hedgehog|Reactome:Signaling by Insulin receptor|Reactome:Signaling by Interleukins|Reactome:Signaling by Leptin|Reactome:Signaling by PDGF|Reactome:Signaling by SCF-KIT|Reactome:Signaling by Type 1 Insulin-like Growth Factor 1 Receptor (IGF1R)|Reactome:Signaling by VEGF|Reactome:Signaling by Wnt|Reactome:Signaling by the B Cell Receptor (BCR)|Reactome:Signalling by NGF|Reactome:Signalling to ERKs|Reactome:Signalling to RAS|Reactome:Signalling to p38 via RIT and RIN|Reactome:Stabilization of p53|Reactome:Switching of origins to a post-replicative state|Reactome:Synthesis of DNA|Reactome:TCF dependent signaling in response to WNT|Reactome:TCR signaling|Reactome:TNFR2 non-canonical NF-kB pathway|Reactome:The role of GTSE1 in G2/M progression after G2 checkpoint|Reactome:Transmembrane transport of small molecules|Reactome:UCH proteinases|Reactome:Ub-specific processing proteases|Reactome:Ubiquitin Mediated Degradation of Phosphorylated Cdc25A|Reactome:Ubiquitin-dependent degradation of Cyclin D|Reactome:Ubiquitin-dependent degradation of Cyclin D1|Reactome:VEGFA-VEGFR2 Pathway|Reactome:VEGFR2 mediated cell proliferation|Reactome:Vif-mediated degradation of APOBEC3G|Reactome:Vpu mediated degradation of CD4|Reactome:p53-Dependent G1 DNA Damage Response|Reactome:p53-Dependent G1/S DNA damage checkpoint|Reactome:p53-Independent DNA Damage Response|Reactome:p53-Independent G1/S DNA damage checkpoint|WikiPathways:Parkin-Ubiquitin Proteasomal System pathway|WikiPathways:Proteasome Degradation
Tbio	PSMD12	O00232	17q24.2	Contains 1 PCI domain.	45	154	1		PathwayCommons: panther:Cell cycle|PathwayCommons: inoh:Drosophila Toll-like receptor signaling ( Drosophila Toll-like receptor signaling ) |PathwayCommons: mirtarbase:Homo sapiens|PathwayCommons: inoh:SnoN degradation signaling ( TGF-beta_super_family_signaling_pathway(canonical) ) |PathwayCommons: inoh:TGF beta receptor I degradation signaling ( TGF-beta_super_family_signaling_pathway(canonical) ) |PathwayCommons: inoh:TGF beta receptor complex degradation signaling ( TGF-beta_super_family_signaling_pathway(canonical) ) |PathwayCommons: netpath:TNFalpha|KEGG:Epstein-Barr virus infection|KEGG:Proteasome|Reactome:ABC transporter disorders|Reactome:ABC-family proteins mediated transport|Reactome:APC/C-mediated degradation of cell cycle proteins|Reactome:APC/C:Cdc20 mediated degradation of Securin|Reactome:APC/C:Cdc20 mediated degradation of mitotic proteins|Reactome:APC/C:Cdh1 mediated degradation of Cdc20 and other APC/C:Cdh1 targeted proteins in late mitosis/early G1|Reactome:APC:Cdc20 mediated degradation of cell cycle proteins prior to satisfation of the cell cycle checkpoint|Reactome:ARMS-mediated activation|Reactome:AUF1 (hnRNP D0) binds and destabilizes mRNA|Reactome:Activation of APC/C and APC/C:Cdc20 mediated degradation of mitotic proteins|Reactome:Activation of NF-kappaB in B cells|Reactome:Adaptive Immune System|Reactome:Antigen processing-Cross presentation|Reactome:Antigen processing: Ubiquitination & Proteasome degradation|Reactome:Apoptosis|Reactome:Assembly of the pre-replicative complex|Reactome:Asymmetric localization of PCP proteins|Reactome:Autodegradation of Cdh1 by Cdh1:APC/C|Reactome:Autodegradation of the E3 ubiquitin ligase COP1|Reactome:Axon guidance|Reactome:Beta-catenin independent WNT signaling|Reactome:C-type lectin receptors (CLRs)|Reactome:CDK-mediated phosphorylation and removal of Cdc6|Reactome:CDT1 association with the CDC6:ORC:origin complex|Reactome:CLEC7A (Dectin-1) signaling|Reactome:Cdc20:Phospho-APC/C mediated degradation of Cyclin A|Reactome:Cell Cycle|Reactome:Cell Cycle Checkpoints|Reactome:Cell Cycle, Mitotic|Reactome:Cellular response to hypoxia|Reactome:Cellular responses to stress|Reactome:Class I MHC mediated antigen processing & presentation|Reactome:Cross-presentation of soluble exogenous antigens (endosomes)|Reactome:Cyclin A:Cdk2-associated events at S phase entry|Reactome:Cyclin E associated events during G1/S transition|Reactome:Cytokine Signaling in Immune system|Reactome:DAP12 interactions|Reactome:DAP12 signaling|Reactome:DNA Replication|Reactome:DNA Replication Pre-Initiation|Reactome:Dectin-1 mediated noncanonical NF-kB signaling|Reactome:Defective CFTR causes cystic fibrosis|Reactome:Degradation of AXIN|Reactome:Degradation of DVL|Reactome:Degradation of GLI1 by the proteasome|Reactome:Degradation of GLI2 by the proteasome|Reactome:Degradation of beta-catenin by the destruction complex|Reactome:Deubiquitination|Reactome:Developmental Biology|Reactome:Disease|Reactome:Diseases of signal transduction|Reactome:Disorders of transmembrane transporters|Reactome:Downstream TCR signaling|Reactome:Downstream signal transduction|Reactome:Downstream signaling events of B Cell Receptor (BCR)|Reactome:ER-Phagosome pathway|Reactome:FBXL7 down-regulates AURKA during mitotic entry and in early mitosis|Reactome:FCERI mediated MAPK activation|Reactome:FCERI mediated NF-kB activation|Reactome:Fc epsilon receptor (FCERI) signaling|Reactome:Frs2-mediated activation|Reactome:G1/S DNA Damage Checkpoints|Reactome:G1/S Transition|Reactome:G2/M Checkpoints|Reactome:G2/M Transition|Reactome:GLI3 is processed to GLI3R by the proteasome|Reactome:GRB2 events in EGFR signaling|Reactome:Gastrin-CREB signalling pathway via PKC and MAPK|Reactome:Gene Expression|Reactome:HIV Infection|Reactome:Hedgehog 'off' state|Reactome:Hedgehog 'on' state|Reactome:Hedgehog ligand biogenesis|Reactome:Hh mutants abrogate ligand secretion|Reactome:Hh mutants that don't undergo autocatalytic processing are degraded by ERAD|Reactome:Host Interactions of HIV factors|Reactome:IGF1R signaling cascade|Reactome:IRS-mediated signalling|Reactome:IRS-related events triggered by IGF1R|Reactome:Immune System|Reactome:Infectious disease|Reactome:Innate Immune System|Reactome:Insulin receptor signalling cascade|Reactome:Interleukin receptor SHC signaling|Reactome:Interleukin-2 signaling|Reactome:Interleukin-3, 5 and GM-CSF signaling|Reactome:M Phase|Reactome:M/G1 Transition|Reactome:MAPK family signaling cascades|Reactome:MAPK1/MAPK3 signaling|Reactome:MAPK6/MAPK4 signaling|Reactome:Metabolism|Reactome:Metabolism of amino acids and derivatives|Reactome:Metabolism of polyamines|Reactome:Metabolism of proteins|Reactome:Mitotic Anaphase|Reactome:Mitotic G1-G1/S phases|Reactome:Mitotic G2-G2/M phases|Reactome:Mitotic Metaphase and Anaphase|Reactome:NCAM signaling for neurite out-growth|Reactome:NGF signalling via TRKA from the plasma membrane|Reactome:NIK-->noncanonical NF-kB signaling|Reactome:Neutrophil degranulation|Reactome:Orc1 removal from chromatin|Reactome:Oxygen-dependent proline hydroxylation of Hypoxia-inducible Factor Alpha|Reactome:PCP/CE pathway|Reactome:Post-translational protein modification|Reactome:Programmed Cell Death|Reactome:Prolonged ERK activation events|Reactome:RAF/MAP kinase cascade|Reactome:RET signaling|Reactome:Regulation of APC/C activators between G1/S and early anaphase|Reactome:Regulation of Apoptosis|Reactome:Regulation of DNA replication|Reactome:Regulation of Hypoxia-inducible Factor (HIF) by oxygen|Reactome:Regulation of RAS by GAPs|Reactome:Regulation of activated PAK-2p34 by proteasome mediated degradation|Reactome:Regulation of mRNA stability by proteins that bind AU-rich elements|Reactome:Regulation of mitotic cell cycle|Reactome:Regulation of ornithine decarboxylase (ODC)|Reactome:Removal of licensing factors from origins|Reactome:S Phase|Reactome:SCF(Skp2)-mediated degradation of p27/p21|Reactome:SCF-beta-TrCP mediated degradation of Emi1|Reactome:SHC1 events in EGFR signaling|Reactome:SOS-mediated signalling|Reactome:Separation of Sister Chromatids|Reactome:Signal Transduction|Reactome:Signaling by EGFR|Reactome:Signaling by GPCR|Reactome:Signaling by Hedgehog|Reactome:Signaling by Insulin receptor|Reactome:Signaling by Interleukins|Reactome:Signaling by Leptin|Reactome:Signaling by PDGF|Reactome:Signaling by SCF-KIT|Reactome:Signaling by Type 1 Insulin-like Growth Factor 1 Receptor (IGF1R)|Reactome:Signaling by VEGF|Reactome:Signaling by Wnt|Reactome:Signaling by the B Cell Receptor (BCR)|Reactome:Signalling by NGF|Reactome:Signalling to ERKs|Reactome:Signalling to RAS|Reactome:Signalling to p38 via RIT and RIN|Reactome:Stabilization of p53|Reactome:Switching of origins to a post-replicative state|Reactome:Synthesis of DNA|Reactome:TCF dependent signaling in response to WNT|Reactome:TCR signaling|Reactome:TNFR2 non-canonical NF-kB pathway|Reactome:The role of GTSE1 in G2/M progression after G2 checkpoint|Reactome:Transmembrane transport of small molecules|Reactome:UCH proteinases|Reactome:Ub-specific processing proteases|Reactome:Ubiquitin Mediated Degradation of Phosphorylated Cdc25A|Reactome:Ubiquitin-dependent degradation of Cyclin D|Reactome:Ubiquitin-dependent degradation of Cyclin D1|Reactome:VEGFA-VEGFR2 Pathway|Reactome:VEGFR2 mediated cell proliferation|Reactome:Vif-mediated degradation of APOBEC3G|Reactome:Vpu mediated degradation of CD4|Reactome:p53-Dependent G1 DNA Damage Response|Reactome:p53-Dependent G1/S DNA damage checkpoint|Reactome:p53-Independent DNA Damage Response|Reactome:p53-Independent G1/S DNA damage checkpoint|WikiPathways:Parkin-Ubiquitin Proteasomal System pathway|WikiPathways:Proteasome Degradation
Tbio	PSMD13	Q9UNM6	11p15.5	Contains 1 PCI domain.	49	94	2		PathwayCommons: panther:Cell cycle|PathwayCommons: inoh:Drosophila Toll-like receptor signaling ( Drosophila Toll-like receptor signaling ) |PathwayCommons: mirtarbase:Homo sapiens|PathwayCommons: inoh:SnoN degradation signaling ( TGF-beta_super_family_signaling_pathway(canonical) ) |PathwayCommons: inoh:TGF beta receptor I degradation signaling ( TGF-beta_super_family_signaling_pathway(canonical) ) |PathwayCommons: inoh:TGF beta receptor complex degradation signaling ( TGF-beta_super_family_signaling_pathway(canonical) ) |PathwayCommons: netpath:TNFalpha|PathwayCommons: panther:Ubiquitin proteasome pathway|KEGG:Epstein-Barr virus infection|KEGG:Proteasome|Reactome:ABC transporter disorders|Reactome:ABC-family proteins mediated transport|Reactome:APC/C-mediated degradation of cell cycle proteins|Reactome:APC/C:Cdc20 mediated degradation of Securin|Reactome:APC/C:Cdc20 mediated degradation of mitotic proteins|Reactome:APC/C:Cdh1 mediated degradation of Cdc20 and other APC/C:Cdh1 targeted proteins in late mitosis/early G1|Reactome:APC:Cdc20 mediated degradation of cell cycle proteins prior to satisfation of the cell cycle checkpoint|Reactome:ARMS-mediated activation|Reactome:AUF1 (hnRNP D0) binds and destabilizes mRNA|Reactome:Activation of APC/C and APC/C:Cdc20 mediated degradation of mitotic proteins|Reactome:Activation of NF-kappaB in B cells|Reactome:Adaptive Immune System|Reactome:Antigen processing-Cross presentation|Reactome:Antigen processing: Ubiquitination & Proteasome degradation|Reactome:Apoptosis|Reactome:Assembly of the pre-replicative complex|Reactome:Asymmetric localization of PCP proteins|Reactome:Autodegradation of Cdh1 by Cdh1:APC/C|Reactome:Autodegradation of the E3 ubiquitin ligase COP1|Reactome:Axon guidance|Reactome:Beta-catenin independent WNT signaling|Reactome:C-type lectin receptors (CLRs)|Reactome:CDK-mediated phosphorylation and removal of Cdc6|Reactome:CDT1 association with the CDC6:ORC:origin complex|Reactome:CLEC7A (Dectin-1) signaling|Reactome:Cdc20:Phospho-APC/C mediated degradation of Cyclin A|Reactome:Cell Cycle|Reactome:Cell Cycle Checkpoints|Reactome:Cell Cycle, Mitotic|Reactome:Cellular response to hypoxia|Reactome:Cellular responses to stress|Reactome:Class I MHC mediated antigen processing & presentation|Reactome:Cross-presentation of soluble exogenous antigens (endosomes)|Reactome:Cyclin A:Cdk2-associated events at S phase entry|Reactome:Cyclin E associated events during G1/S transition|Reactome:Cytokine Signaling in Immune system|Reactome:DAP12 interactions|Reactome:DAP12 signaling|Reactome:DNA Replication|Reactome:DNA Replication Pre-Initiation|Reactome:Dectin-1 mediated noncanonical NF-kB signaling|Reactome:Defective CFTR causes cystic fibrosis|Reactome:Degradation of AXIN|Reactome:Degradation of DVL|Reactome:Degradation of GLI1 by the proteasome|Reactome:Degradation of GLI2 by the proteasome|Reactome:Degradation of beta-catenin by the destruction complex|Reactome:Deubiquitination|Reactome:Developmental Biology|Reactome:Disease|Reactome:Diseases of signal transduction|Reactome:Disorders of transmembrane transporters|Reactome:Downstream TCR signaling|Reactome:Downstream signal transduction|Reactome:Downstream signaling events of B Cell Receptor (BCR)|Reactome:ER-Phagosome pathway|Reactome:FBXL7 down-regulates AURKA during mitotic entry and in early mitosis|Reactome:FCERI mediated MAPK activation|Reactome:FCERI mediated NF-kB activation|Reactome:Fc epsilon receptor (FCERI) signaling|Reactome:Frs2-mediated activation|Reactome:G1/S DNA Damage Checkpoints|Reactome:G1/S Transition|Reactome:G2/M Checkpoints|Reactome:G2/M Transition|Reactome:GLI3 is processed to GLI3R by the proteasome|Reactome:GRB2 events in EGFR signaling|Reactome:Gastrin-CREB signalling pathway via PKC and MAPK|Reactome:Gene Expression|Reactome:HIV Infection|Reactome:Hedgehog 'off' state|Reactome:Hedgehog 'on' state|Reactome:Hedgehog ligand biogenesis|Reactome:Hh mutants abrogate ligand secretion|Reactome:Hh mutants that don't undergo autocatalytic processing are degraded by ERAD|Reactome:Host Interactions of HIV factors|Reactome:IGF1R signaling cascade|Reactome:IRS-mediated signalling|Reactome:IRS-related events triggered by IGF1R|Reactome:Immune System|Reactome:Infectious disease|Reactome:Innate Immune System|Reactome:Insulin receptor signalling cascade|Reactome:Interleukin receptor SHC signaling|Reactome:Interleukin-2 signaling|Reactome:Interleukin-3, 5 and GM-CSF signaling|Reactome:M Phase|Reactome:M/G1 Transition|Reactome:MAPK family signaling cascades|Reactome:MAPK1/MAPK3 signaling|Reactome:MAPK6/MAPK4 signaling|Reactome:Metabolism|Reactome:Metabolism of amino acids and derivatives|Reactome:Metabolism of polyamines|Reactome:Metabolism of proteins|Reactome:Mitotic Anaphase|Reactome:Mitotic G1-G1/S phases|Reactome:Mitotic G2-G2/M phases|Reactome:Mitotic Metaphase and Anaphase|Reactome:NCAM signaling for neurite out-growth|Reactome:NGF signalling via TRKA from the plasma membrane|Reactome:NIK-->noncanonical NF-kB signaling|Reactome:Neutrophil degranulation|Reactome:Orc1 removal from chromatin|Reactome:Oxygen-dependent proline hydroxylation of Hypoxia-inducible Factor Alpha|Reactome:PCP/CE pathway|Reactome:Post-translational protein modification|Reactome:Programmed Cell Death|Reactome:Prolonged ERK activation events|Reactome:RAF/MAP kinase cascade|Reactome:RET signaling|Reactome:Regulation of APC/C activators between G1/S and early anaphase|Reactome:Regulation of Apoptosis|Reactome:Regulation of DNA replication|Reactome:Regulation of Hypoxia-inducible Factor (HIF) by oxygen|Reactome:Regulation of RAS by GAPs|Reactome:Regulation of activated PAK-2p34 by proteasome mediated degradation|Reactome:Regulation of mRNA stability by proteins that bind AU-rich elements|Reactome:Regulation of mitotic cell cycle|Reactome:Regulation of ornithine decarboxylase (ODC)|Reactome:Removal of licensing factors from origins|Reactome:S Phase|Reactome:SCF(Skp2)-mediated degradation of p27/p21|Reactome:SCF-beta-TrCP mediated degradation of Emi1|Reactome:SHC1 events in EGFR signaling|Reactome:SOS-mediated signalling|Reactome:Separation of Sister Chromatids|Reactome:Signal Transduction|Reactome:Signaling by EGFR|Reactome:Signaling by GPCR|Reactome:Signaling by Hedgehog|Reactome:Signaling by Insulin receptor|Reactome:Signaling by Interleukins|Reactome:Signaling by Leptin|Reactome:Signaling by PDGF|Reactome:Signaling by SCF-KIT|Reactome:Signaling by Type 1 Insulin-like Growth Factor 1 Receptor (IGF1R)|Reactome:Signaling by VEGF|Reactome:Signaling by Wnt|Reactome:Signaling by the B Cell Receptor (BCR)|Reactome:Signalling by NGF|Reactome:Signalling to ERKs|Reactome:Signalling to RAS|Reactome:Signalling to p38 via RIT and RIN|Reactome:Stabilization of p53|Reactome:Switching of origins to a post-replicative state|Reactome:Synthesis of DNA|Reactome:TCF dependent signaling in response to WNT|Reactome:TCR signaling|Reactome:TNFR2 non-canonical NF-kB pathway|Reactome:The role of GTSE1 in G2/M progression after G2 checkpoint|Reactome:Transmembrane transport of small molecules|Reactome:UCH proteinases|Reactome:Ub-specific processing proteases|Reactome:Ubiquitin Mediated Degradation of Phosphorylated Cdc25A|Reactome:Ubiquitin-dependent degradation of Cyclin D|Reactome:Ubiquitin-dependent degradation of Cyclin D1|Reactome:VEGFA-VEGFR2 Pathway|Reactome:VEGFR2 mediated cell proliferation|Reactome:Vif-mediated degradation of APOBEC3G|Reactome:Vpu mediated degradation of CD4|Reactome:p53-Dependent G1 DNA Damage Response|Reactome:p53-Dependent G1/S DNA damage checkpoint|Reactome:p53-Independent DNA Damage Response|Reactome:p53-Independent G1/S DNA damage checkpoint|WikiPathways:Parkin-Ubiquitin Proteasomal System pathway|WikiPathways:Proteasome Degradation
Tchem	PSMD14	O00487	2q24.2	Contains 1 MPN (JAB/Mov34) domain.	28	168	36		PathwayCommons: panther:Cell cycle|PathwayCommons: mirtarbase:Homo sapiens|PathwayCommons: netpath:RANKL|PathwayCommons: panther:Ubiquitin proteasome pathway|KEGG:Epstein-Barr virus infection|KEGG:Proteasome|Reactome:ABC transporter disorders|Reactome:ABC-family proteins mediated transport|Reactome:APC/C-mediated degradation of cell cycle proteins|Reactome:APC/C:Cdc20 mediated degradation of Securin|Reactome:APC/C:Cdc20 mediated degradation of mitotic proteins|Reactome:APC/C:Cdh1 mediated degradation of Cdc20 and other APC/C:Cdh1 targeted proteins in late mitosis/early G1|Reactome:APC:Cdc20 mediated degradation of cell cycle proteins prior to satisfation of the cell cycle checkpoint|Reactome:ARMS-mediated activation|Reactome:AUF1 (hnRNP D0) binds and destabilizes mRNA|Reactome:Activation of APC/C and APC/C:Cdc20 mediated degradation of mitotic proteins|Reactome:Activation of NF-kappaB in B cells|Reactome:Adaptive Immune System|Reactome:Antigen processing-Cross presentation|Reactome:Antigen processing: Ubiquitination & Proteasome degradation|Reactome:Apoptosis|Reactome:Assembly of the pre-replicative complex|Reactome:Asymmetric localization of PCP proteins|Reactome:Autodegradation of Cdh1 by Cdh1:APC/C|Reactome:Autodegradation of the E3 ubiquitin ligase COP1|Reactome:Axon guidance|Reactome:Beta-catenin independent WNT signaling|Reactome:C-type lectin receptors (CLRs)|Reactome:CDK-mediated phosphorylation and removal of Cdc6|Reactome:CDT1 association with the CDC6:ORC:origin complex|Reactome:CLEC7A (Dectin-1) signaling|Reactome:Cdc20:Phospho-APC/C mediated degradation of Cyclin A|Reactome:Cell Cycle|Reactome:Cell Cycle Checkpoints|Reactome:Cell Cycle, Mitotic|Reactome:Cellular response to hypoxia|Reactome:Cellular responses to stress|Reactome:Class I MHC mediated antigen processing & presentation|Reactome:Cross-presentation of soluble exogenous antigens (endosomes)|Reactome:Cyclin A:Cdk2-associated events at S phase entry|Reactome:Cyclin E associated events during G1/S transition|Reactome:Cytokine Signaling in Immune system|Reactome:DAP12 interactions|Reactome:DAP12 signaling|Reactome:DNA Replication|Reactome:DNA Replication Pre-Initiation|Reactome:Dectin-1 mediated noncanonical NF-kB signaling|Reactome:Defective CFTR causes cystic fibrosis|Reactome:Degradation of AXIN|Reactome:Degradation of DVL|Reactome:Degradation of GLI1 by the proteasome|Reactome:Degradation of GLI2 by the proteasome|Reactome:Degradation of beta-catenin by the destruction complex|Reactome:Deubiquitination|Reactome:Developmental Biology|Reactome:Disease|Reactome:Diseases of signal transduction|Reactome:Disorders of transmembrane transporters|Reactome:Downstream TCR signaling|Reactome:Downstream signal transduction|Reactome:Downstream signaling events of B Cell Receptor (BCR)|Reactome:ER-Phagosome pathway|Reactome:FBXL7 down-regulates AURKA during mitotic entry and in early mitosis|Reactome:FCERI mediated MAPK activation|Reactome:FCERI mediated NF-kB activation|Reactome:Fc epsilon receptor (FCERI) signaling|Reactome:Frs2-mediated activation|Reactome:G1/S DNA Damage Checkpoints|Reactome:G1/S Transition|Reactome:G2/M Checkpoints|Reactome:G2/M Transition|Reactome:GLI3 is processed to GLI3R by the proteasome|Reactome:GRB2 events in EGFR signaling|Reactome:Gastrin-CREB signalling pathway via PKC and MAPK|Reactome:Gene Expression|Reactome:HIV Infection|Reactome:Hedgehog 'off' state|Reactome:Hedgehog 'on' state|Reactome:Hedgehog ligand biogenesis|Reactome:Hh mutants abrogate ligand secretion|Reactome:Hh mutants that don't undergo autocatalytic processing are degraded by ERAD|Reactome:Host Interactions of HIV factors|Reactome:IGF1R signaling cascade|Reactome:IRS-mediated signalling|Reactome:IRS-related events triggered by IGF1R|Reactome:Immune System|Reactome:Infectious disease|Reactome:Innate Immune System|Reactome:Insulin receptor signalling cascade|Reactome:Interleukin receptor SHC signaling|Reactome:Interleukin-2 signaling|Reactome:Interleukin-3, 5 and GM-CSF signaling|Reactome:M Phase|Reactome:M/G1 Transition|Reactome:MAPK family signaling cascades|Reactome:MAPK1/MAPK3 signaling|Reactome:MAPK6/MAPK4 signaling|Reactome:Metabolism|Reactome:Metabolism of amino acids and derivatives|Reactome:Metabolism of polyamines|Reactome:Metabolism of proteins|Reactome:Metalloprotease DUBs|Reactome:Mitotic Anaphase|Reactome:Mitotic G1-G1/S phases|Reactome:Mitotic G2-G2/M phases|Reactome:Mitotic Metaphase and Anaphase|Reactome:NCAM signaling for neurite out-growth|Reactome:NGF signalling via TRKA from the plasma membrane|Reactome:NIK-->noncanonical NF-kB signaling|Reactome:Neutrophil degranulation|Reactome:Orc1 removal from chromatin|Reactome:Oxygen-dependent proline hydroxylation of Hypoxia-inducible Factor Alpha|Reactome:PCP/CE pathway|Reactome:Post-translational protein modification|Reactome:Programmed Cell Death|Reactome:Prolonged ERK activation events|Reactome:RAF/MAP kinase cascade|Reactome:RET signaling|Reactome:Regulation of APC/C activators between G1/S and early anaphase|Reactome:Regulation of Apoptosis|Reactome:Regulation of DNA replication|Reactome:Regulation of Hypoxia-inducible Factor (HIF) by oxygen|Reactome:Regulation of RAS by GAPs|Reactome:Regulation of activated PAK-2p34 by proteasome mediated degradation|Reactome:Regulation of mRNA stability by proteins that bind AU-rich elements|Reactome:Regulation of mitotic cell cycle|Reactome:Regulation of ornithine decarboxylase (ODC)|Reactome:Removal of licensing factors from origins|Reactome:S Phase|Reactome:SCF(Skp2)-mediated degradation of p27/p21|Reactome:SCF-beta-TrCP mediated degradation of Emi1|Reactome:SHC1 events in EGFR signaling|Reactome:SOS-mediated signalling|Reactome:Separation of Sister Chromatids|Reactome:Signal Transduction|Reactome:Signaling by EGFR|Reactome:Signaling by GPCR|Reactome:Signaling by Hedgehog|Reactome:Signaling by Insulin receptor|Reactome:Signaling by Interleukins|Reactome:Signaling by Leptin|Reactome:Signaling by PDGF|Reactome:Signaling by SCF-KIT|Reactome:Signaling by Type 1 Insulin-like Growth Factor 1 Receptor (IGF1R)|Reactome:Signaling by VEGF|Reactome:Signaling by Wnt|Reactome:Signaling by the B Cell Receptor (BCR)|Reactome:Signalling by NGF|Reactome:Signalling to ERKs|Reactome:Signalling to RAS|Reactome:Signalling to p38 via RIT and RIN|Reactome:Stabilization of p53|Reactome:Switching of origins to a post-replicative state|Reactome:Synthesis of DNA|Reactome:TCF dependent signaling in response to WNT|Reactome:TCR signaling|Reactome:TNFR2 non-canonical NF-kB pathway|Reactome:The role of GTSE1 in G2/M progression after G2 checkpoint|Reactome:Transmembrane transport of small molecules|Reactome:UCH proteinases|Reactome:Ub-specific processing proteases|Reactome:Ubiquitin Mediated Degradation of Phosphorylated Cdc25A|Reactome:Ubiquitin-dependent degradation of Cyclin D|Reactome:Ubiquitin-dependent degradation of Cyclin D1|Reactome:VEGFA-VEGFR2 Pathway|Reactome:VEGFR2 mediated cell proliferation|Reactome:Vif-mediated degradation of APOBEC3G|Reactome:Vpu mediated degradation of CD4|Reactome:p53-Dependent G1 DNA Damage Response|Reactome:p53-Dependent G1/S DNA damage checkpoint|Reactome:p53-Independent DNA Damage Response|Reactome:p53-Independent G1/S DNA damage checkpoint|WikiPathways:Parkin-Ubiquitin Proteasomal System pathway
Tbio	PSMD2	Q13200	3q27.1	Contains 7 PC repeats.	66	364	73		PathwayCommons: inoh:Drosophila Toll-like receptor signaling ( Drosophila Toll-like receptor signaling ) |PathwayCommons: mirtarbase:Homo sapiens|PathwayCommons: inoh:SnoN degradation signaling ( TGF-beta_super_family_signaling_pathway(canonical) ) |PathwayCommons: inoh:TGF beta receptor I degradation signaling ( TGF-beta_super_family_signaling_pathway(canonical) ) |PathwayCommons: inoh:TGF beta receptor complex degradation signaling ( TGF-beta_super_family_signaling_pathway(canonical) ) |PathwayCommons: netpath:TNFalpha|PathwayCommons: panther:Ubiquitin proteasome pathway|KEGG:Epstein-Barr virus infection|KEGG:Proteasome|Reactome:ABC transporter disorders|Reactome:ABC-family proteins mediated transport|Reactome:APC/C-mediated degradation of cell cycle proteins|Reactome:APC/C:Cdc20 mediated degradation of Securin|Reactome:APC/C:Cdc20 mediated degradation of mitotic proteins|Reactome:APC/C:Cdh1 mediated degradation of Cdc20 and other APC/C:Cdh1 targeted proteins in late mitosis/early G1|Reactome:APC:Cdc20 mediated degradation of cell cycle proteins prior to satisfation of the cell cycle checkpoint|Reactome:ARMS-mediated activation|Reactome:AUF1 (hnRNP D0) binds and destabilizes mRNA|Reactome:Activation of APC/C and APC/C:Cdc20 mediated degradation of mitotic proteins|Reactome:Activation of NF-kappaB in B cells|Reactome:Adaptive Immune System|Reactome:Antigen processing-Cross presentation|Reactome:Antigen processing: Ubiquitination & Proteasome degradation|Reactome:Apoptosis|Reactome:Assembly of the pre-replicative complex|Reactome:Asymmetric localization of PCP proteins|Reactome:Autodegradation of Cdh1 by Cdh1:APC/C|Reactome:Autodegradation of the E3 ubiquitin ligase COP1|Reactome:Axon guidance|Reactome:Beta-catenin independent WNT signaling|Reactome:C-type lectin receptors (CLRs)|Reactome:CDK-mediated phosphorylation and removal of Cdc6|Reactome:CDT1 association with the CDC6:ORC:origin complex|Reactome:CLEC7A (Dectin-1) signaling|Reactome:Cdc20:Phospho-APC/C mediated degradation of Cyclin A|Reactome:Cell Cycle|Reactome:Cell Cycle Checkpoints|Reactome:Cell Cycle, Mitotic|Reactome:Cellular response to hypoxia|Reactome:Cellular responses to stress|Reactome:Class I MHC mediated antigen processing & presentation|Reactome:Cross-presentation of soluble exogenous antigens (endosomes)|Reactome:Cyclin A:Cdk2-associated events at S phase entry|Reactome:Cyclin E associated events during G1/S transition|Reactome:Cytokine Signaling in Immune system|Reactome:DAP12 interactions|Reactome:DAP12 signaling|Reactome:DNA Replication|Reactome:DNA Replication Pre-Initiation|Reactome:Dectin-1 mediated noncanonical NF-kB signaling|Reactome:Defective CFTR causes cystic fibrosis|Reactome:Degradation of AXIN|Reactome:Degradation of DVL|Reactome:Degradation of GLI1 by the proteasome|Reactome:Degradation of GLI2 by the proteasome|Reactome:Degradation of beta-catenin by the destruction complex|Reactome:Deubiquitination|Reactome:Developmental Biology|Reactome:Disease|Reactome:Diseases of signal transduction|Reactome:Disorders of transmembrane transporters|Reactome:Downstream TCR signaling|Reactome:Downstream signal transduction|Reactome:Downstream signaling events of B Cell Receptor (BCR)|Reactome:ER-Phagosome pathway|Reactome:FBXL7 down-regulates AURKA during mitotic entry and in early mitosis|Reactome:FCERI mediated MAPK activation|Reactome:FCERI mediated NF-kB activation|Reactome:Fc epsilon receptor (FCERI) signaling|Reactome:Frs2-mediated activation|Reactome:G1/S DNA Damage Checkpoints|Reactome:G1/S Transition|Reactome:G2/M Checkpoints|Reactome:G2/M Transition|Reactome:GLI3 is processed to GLI3R by the proteasome|Reactome:GRB2 events in EGFR signaling|Reactome:Gastrin-CREB signalling pathway via PKC and MAPK|Reactome:Gene Expression|Reactome:HIV Infection|Reactome:Hedgehog 'off' state|Reactome:Hedgehog 'on' state|Reactome:Hedgehog ligand biogenesis|Reactome:Hh mutants abrogate ligand secretion|Reactome:Hh mutants that don't undergo autocatalytic processing are degraded by ERAD|Reactome:Host Interactions of HIV factors|Reactome:IGF1R signaling cascade|Reactome:IRS-mediated signalling|Reactome:IRS-related events triggered by IGF1R|Reactome:Immune System|Reactome:Infectious disease|Reactome:Innate Immune System|Reactome:Insulin receptor signalling cascade|Reactome:Interleukin receptor SHC signaling|Reactome:Interleukin-2 signaling|Reactome:Interleukin-3, 5 and GM-CSF signaling|Reactome:M Phase|Reactome:M/G1 Transition|Reactome:MAPK family signaling cascades|Reactome:MAPK1/MAPK3 signaling|Reactome:MAPK6/MAPK4 signaling|Reactome:Metabolism|Reactome:Metabolism of amino acids and derivatives|Reactome:Metabolism of polyamines|Reactome:Metabolism of proteins|Reactome:Mitotic Anaphase|Reactome:Mitotic G1-G1/S phases|Reactome:Mitotic G2-G2/M phases|Reactome:Mitotic Metaphase and Anaphase|Reactome:NCAM signaling for neurite out-growth|Reactome:NGF signalling via TRKA from the plasma membrane|Reactome:NIK-->noncanonical NF-kB signaling|Reactome:Neutrophil degranulation|Reactome:Orc1 removal from chromatin|Reactome:Oxygen-dependent proline hydroxylation of Hypoxia-inducible Factor Alpha|Reactome:PCP/CE pathway|Reactome:Post-translational protein modification|Reactome:Programmed Cell Death|Reactome:Prolonged ERK activation events|Reactome:RAF/MAP kinase cascade|Reactome:RET signaling|Reactome:Regulation of APC/C activators between G1/S and early anaphase|Reactome:Regulation of Apoptosis|Reactome:Regulation of DNA replication|Reactome:Regulation of Hypoxia-inducible Factor (HIF) by oxygen|Reactome:Regulation of RAS by GAPs|Reactome:Regulation of activated PAK-2p34 by proteasome mediated degradation|Reactome:Regulation of mRNA stability by proteins that bind AU-rich elements|Reactome:Regulation of mitotic cell cycle|Reactome:Regulation of ornithine decarboxylase (ODC)|Reactome:Removal of licensing factors from origins|Reactome:S Phase|Reactome:SCF(Skp2)-mediated degradation of p27/p21|Reactome:SCF-beta-TrCP mediated degradation of Emi1|Reactome:SHC1 events in EGFR signaling|Reactome:SOS-mediated signalling|Reactome:Separation of Sister Chromatids|Reactome:Signal Transduction|Reactome:Signaling by EGFR|Reactome:Signaling by GPCR|Reactome:Signaling by Hedgehog|Reactome:Signaling by Insulin receptor|Reactome:Signaling by Interleukins|Reactome:Signaling by Leptin|Reactome:Signaling by PDGF|Reactome:Signaling by SCF-KIT|Reactome:Signaling by Type 1 Insulin-like Growth Factor 1 Receptor (IGF1R)|Reactome:Signaling by VEGF|Reactome:Signaling by Wnt|Reactome:Signaling by the B Cell Receptor (BCR)|Reactome:Signalling by NGF|Reactome:Signalling to ERKs|Reactome:Signalling to RAS|Reactome:Signalling to p38 via RIT and RIN|Reactome:Stabilization of p53|Reactome:Switching of origins to a post-replicative state|Reactome:Synthesis of DNA|Reactome:TCF dependent signaling in response to WNT|Reactome:TCR signaling|Reactome:TNFR2 non-canonical NF-kB pathway|Reactome:The role of GTSE1 in G2/M progression after G2 checkpoint|Reactome:Transmembrane transport of small molecules|Reactome:UCH proteinases|Reactome:Ub-specific processing proteases|Reactome:Ubiquitin Mediated Degradation of Phosphorylated Cdc25A|Reactome:Ubiquitin-dependent degradation of Cyclin D|Reactome:Ubiquitin-dependent degradation of Cyclin D1|Reactome:VEGFA-VEGFR2 Pathway|Reactome:VEGFR2 mediated cell proliferation|Reactome:Vif-mediated degradation of APOBEC3G|Reactome:Vpu mediated degradation of CD4|Reactome:p53-Dependent G1 DNA Damage Response|Reactome:p53-Dependent G1/S DNA damage checkpoint|Reactome:p53-Independent DNA Damage Response|Reactome:p53-Independent G1/S DNA damage checkpoint|WikiPathways:Parkin-Ubiquitin Proteasomal System pathway|WikiPathways:TNF alpha Signaling Pathway|WikiPathways:Proteasome Degradation
Tbio	PSMD3	O43242	17q21.1	Contains 1 PCI domain.	49	162	13		PathwayCommons: panther:Cell cycle|PathwayCommons: inoh:Drosophila Toll-like receptor signaling ( Drosophila Toll-like receptor signaling ) |PathwayCommons: mirtarbase:Homo sapiens|PathwayCommons: inoh:SnoN degradation signaling ( TGF-beta_super_family_signaling_pathway(canonical) ) |PathwayCommons: inoh:TGF beta receptor I degradation signaling ( TGF-beta_super_family_signaling_pathway(canonical) ) |PathwayCommons: inoh:TGF beta receptor complex degradation signaling ( TGF-beta_super_family_signaling_pathway(canonical) ) |PathwayCommons: netpath:TNFalpha|KEGG:Epstein-Barr virus infection|KEGG:Proteasome|Reactome:ABC transporter disorders|Reactome:ABC-family proteins mediated transport|Reactome:APC/C-mediated degradation of cell cycle proteins|Reactome:APC/C:Cdc20 mediated degradation of Securin|Reactome:APC/C:Cdc20 mediated degradation of mitotic proteins|Reactome:APC/C:Cdh1 mediated degradation of Cdc20 and other APC/C:Cdh1 targeted proteins in late mitosis/early G1|Reactome:APC:Cdc20 mediated degradation of cell cycle proteins prior to satisfation of the cell cycle checkpoint|Reactome:ARMS-mediated activation|Reactome:AUF1 (hnRNP D0) binds and destabilizes mRNA|Reactome:Activation of APC/C and APC/C:Cdc20 mediated degradation of mitotic proteins|Reactome:Activation of NF-kappaB in B cells|Reactome:Adaptive Immune System|Reactome:Antigen processing-Cross presentation|Reactome:Antigen processing: Ubiquitination & Proteasome degradation|Reactome:Apoptosis|Reactome:Assembly of the pre-replicative complex|Reactome:Asymmetric localization of PCP proteins|Reactome:Autodegradation of Cdh1 by Cdh1:APC/C|Reactome:Autodegradation of the E3 ubiquitin ligase COP1|Reactome:Axon guidance|Reactome:Beta-catenin independent WNT signaling|Reactome:C-type lectin receptors (CLRs)|Reactome:CDK-mediated phosphorylation and removal of Cdc6|Reactome:CDT1 association with the CDC6:ORC:origin complex|Reactome:CLEC7A (Dectin-1) signaling|Reactome:Cdc20:Phospho-APC/C mediated degradation of Cyclin A|Reactome:Cell Cycle|Reactome:Cell Cycle Checkpoints|Reactome:Cell Cycle, Mitotic|Reactome:Cellular response to hypoxia|Reactome:Cellular responses to stress|Reactome:Class I MHC mediated antigen processing & presentation|Reactome:Cross-presentation of soluble exogenous antigens (endosomes)|Reactome:Cyclin A:Cdk2-associated events at S phase entry|Reactome:Cyclin E associated events during G1/S transition|Reactome:Cytokine Signaling in Immune system|Reactome:DAP12 interactions|Reactome:DAP12 signaling|Reactome:DNA Replication|Reactome:DNA Replication Pre-Initiation|Reactome:Dectin-1 mediated noncanonical NF-kB signaling|Reactome:Defective CFTR causes cystic fibrosis|Reactome:Degradation of AXIN|Reactome:Degradation of DVL|Reactome:Degradation of GLI1 by the proteasome|Reactome:Degradation of GLI2 by the proteasome|Reactome:Degradation of beta-catenin by the destruction complex|Reactome:Deubiquitination|Reactome:Developmental Biology|Reactome:Disease|Reactome:Diseases of signal transduction|Reactome:Disorders of transmembrane transporters|Reactome:Downstream TCR signaling|Reactome:Downstream signal transduction|Reactome:Downstream signaling events of B Cell Receptor (BCR)|Reactome:ER-Phagosome pathway|Reactome:FBXL7 down-regulates AURKA during mitotic entry and in early mitosis|Reactome:FCERI mediated MAPK activation|Reactome:FCERI mediated NF-kB activation|Reactome:Fc epsilon receptor (FCERI) signaling|Reactome:Frs2-mediated activation|Reactome:G1/S DNA Damage Checkpoints|Reactome:G1/S Transition|Reactome:G2/M Checkpoints|Reactome:G2/M Transition|Reactome:GLI3 is processed to GLI3R by the proteasome|Reactome:GRB2 events in EGFR signaling|Reactome:Gastrin-CREB signalling pathway via PKC and MAPK|Reactome:Gene Expression|Reactome:HIV Infection|Reactome:Hedgehog 'off' state|Reactome:Hedgehog 'on' state|Reactome:Hedgehog ligand biogenesis|Reactome:Hh mutants abrogate ligand secretion|Reactome:Hh mutants that don't undergo autocatalytic processing are degraded by ERAD|Reactome:Host Interactions of HIV factors|Reactome:IGF1R signaling cascade|Reactome:IRS-mediated signalling|Reactome:IRS-related events triggered by IGF1R|Reactome:Immune System|Reactome:Infectious disease|Reactome:Innate Immune System|Reactome:Insulin receptor signalling cascade|Reactome:Interleukin receptor SHC signaling|Reactome:Interleukin-2 signaling|Reactome:Interleukin-3, 5 and GM-CSF signaling|Reactome:M Phase|Reactome:M/G1 Transition|Reactome:MAPK family signaling cascades|Reactome:MAPK1/MAPK3 signaling|Reactome:MAPK6/MAPK4 signaling|Reactome:Metabolism|Reactome:Metabolism of amino acids and derivatives|Reactome:Metabolism of polyamines|Reactome:Metabolism of proteins|Reactome:Mitotic Anaphase|Reactome:Mitotic G1-G1/S phases|Reactome:Mitotic G2-G2/M phases|Reactome:Mitotic Metaphase and Anaphase|Reactome:NCAM signaling for neurite out-growth|Reactome:NGF signalling via TRKA from the plasma membrane|Reactome:NIK-->noncanonical NF-kB signaling|Reactome:Neutrophil degranulation|Reactome:Orc1 removal from chromatin|Reactome:Oxygen-dependent proline hydroxylation of Hypoxia-inducible Factor Alpha|Reactome:PCP/CE pathway|Reactome:Post-translational protein modification|Reactome:Programmed Cell Death|Reactome:Prolonged ERK activation events|Reactome:RAF/MAP kinase cascade|Reactome:RET signaling|Reactome:Regulation of APC/C activators between G1/S and early anaphase|Reactome:Regulation of Apoptosis|Reactome:Regulation of DNA replication|Reactome:Regulation of Hypoxia-inducible Factor (HIF) by oxygen|Reactome:Regulation of RAS by GAPs|Reactome:Regulation of activated PAK-2p34 by proteasome mediated degradation|Reactome:Regulation of mRNA stability by proteins that bind AU-rich elements|Reactome:Regulation of mitotic cell cycle|Reactome:Regulation of ornithine decarboxylase (ODC)|Reactome:Removal of licensing factors from origins|Reactome:S Phase|Reactome:SCF(Skp2)-mediated degradation of p27/p21|Reactome:SCF-beta-TrCP mediated degradation of Emi1|Reactome:SHC1 events in EGFR signaling|Reactome:SOS-mediated signalling|Reactome:Separation of Sister Chromatids|Reactome:Signal Transduction|Reactome:Signaling by EGFR|Reactome:Signaling by GPCR|Reactome:Signaling by Hedgehog|Reactome:Signaling by Insulin receptor|Reactome:Signaling by Interleukins|Reactome:Signaling by Leptin|Reactome:Signaling by PDGF|Reactome:Signaling by SCF-KIT|Reactome:Signaling by Type 1 Insulin-like Growth Factor 1 Receptor (IGF1R)|Reactome:Signaling by VEGF|Reactome:Signaling by Wnt|Reactome:Signaling by the B Cell Receptor (BCR)|Reactome:Signalling by NGF|Reactome:Signalling to ERKs|Reactome:Signalling to RAS|Reactome:Signalling to p38 via RIT and RIN|Reactome:Stabilization of p53|Reactome:Switching of origins to a post-replicative state|Reactome:Synthesis of DNA|Reactome:TCF dependent signaling in response to WNT|Reactome:TCR signaling|Reactome:TNFR2 non-canonical NF-kB pathway|Reactome:The role of GTSE1 in G2/M progression after G2 checkpoint|Reactome:Transmembrane transport of small molecules|Reactome:UCH proteinases|Reactome:Ub-specific processing proteases|Reactome:Ubiquitin Mediated Degradation of Phosphorylated Cdc25A|Reactome:Ubiquitin-dependent degradation of Cyclin D|Reactome:Ubiquitin-dependent degradation of Cyclin D1|Reactome:VEGFA-VEGFR2 Pathway|Reactome:VEGFR2 mediated cell proliferation|Reactome:Vif-mediated degradation of APOBEC3G|Reactome:Vpu mediated degradation of CD4|Reactome:p53-Dependent G1 DNA Damage Response|Reactome:p53-Dependent G1/S DNA damage checkpoint|Reactome:p53-Independent DNA Damage Response|Reactome:p53-Independent G1/S DNA damage checkpoint|WikiPathways:Parkin-Ubiquitin Proteasomal System pathway|WikiPathways:Proteasome Degradation
Tbio	PSMD4	P55036	1q21.3	Contains 1 VWFA domain.	95	271	21		PathwayCommons: panther:Cell cycle|PathwayCommons: inoh:Drosophila Toll-like receptor signaling ( Drosophila Toll-like receptor signaling ) |PathwayCommons: mirtarbase:Homo sapiens|PathwayCommons: netpath:ID|PathwayCommons: inoh:SnoN degradation signaling ( TGF-beta_super_family_signaling_pathway(canonical) ) |PathwayCommons: inoh:TGF beta receptor I degradation signaling ( TGF-beta_super_family_signaling_pathway(canonical) ) |PathwayCommons: inoh:TGF beta receptor complex degradation signaling ( TGF-beta_super_family_signaling_pathway(canonical) ) |PathwayCommons: panther:Ubiquitin proteasome pathway|KEGG:Epstein-Barr virus infection|KEGG:Proteasome|Reactome:ABC transporter disorders|Reactome:ABC-family proteins mediated transport|Reactome:APC/C-mediated degradation of cell cycle proteins|Reactome:APC/C:Cdc20 mediated degradation of Securin|Reactome:APC/C:Cdc20 mediated degradation of mitotic proteins|Reactome:APC/C:Cdh1 mediated degradation of Cdc20 and other APC/C:Cdh1 targeted proteins in late mitosis/early G1|Reactome:APC:Cdc20 mediated degradation of cell cycle proteins prior to satisfation of the cell cycle checkpoint|Reactome:ARMS-mediated activation|Reactome:AUF1 (hnRNP D0) binds and destabilizes mRNA|Reactome:Activation of APC/C and APC/C:Cdc20 mediated degradation of mitotic proteins|Reactome:Activation of NF-kappaB in B cells|Reactome:Adaptive Immune System|Reactome:Antigen processing-Cross presentation|Reactome:Antigen processing: Ubiquitination & Proteasome degradation|Reactome:Apoptosis|Reactome:Assembly of the pre-replicative complex|Reactome:Asymmetric localization of PCP proteins|Reactome:Autodegradation of Cdh1 by Cdh1:APC/C|Reactome:Autodegradation of the E3 ubiquitin ligase COP1|Reactome:Axon guidance|Reactome:Beta-catenin independent WNT signaling|Reactome:C-type lectin receptors (CLRs)|Reactome:CDK-mediated phosphorylation and removal of Cdc6|Reactome:CDT1 association with the CDC6:ORC:origin complex|Reactome:CLEC7A (Dectin-1) signaling|Reactome:Cdc20:Phospho-APC/C mediated degradation of Cyclin A|Reactome:Cell Cycle|Reactome:Cell Cycle Checkpoints|Reactome:Cell Cycle, Mitotic|Reactome:Cellular response to hypoxia|Reactome:Cellular responses to stress|Reactome:Class I MHC mediated antigen processing & presentation|Reactome:Cross-presentation of soluble exogenous antigens (endosomes)|Reactome:Cyclin A:Cdk2-associated events at S phase entry|Reactome:Cyclin E associated events during G1/S transition|Reactome:Cytokine Signaling in Immune system|Reactome:DAP12 interactions|Reactome:DAP12 signaling|Reactome:DNA Replication|Reactome:DNA Replication Pre-Initiation|Reactome:Dectin-1 mediated noncanonical NF-kB signaling|Reactome:Defective CFTR causes cystic fibrosis|Reactome:Degradation of AXIN|Reactome:Degradation of DVL|Reactome:Degradation of GLI1 by the proteasome|Reactome:Degradation of GLI2 by the proteasome|Reactome:Degradation of beta-catenin by the destruction complex|Reactome:Deubiquitination|Reactome:Developmental Biology|Reactome:Disease|Reactome:Diseases of signal transduction|Reactome:Disorders of transmembrane transporters|Reactome:Downstream TCR signaling|Reactome:Downstream signal transduction|Reactome:Downstream signaling events of B Cell Receptor (BCR)|Reactome:ER-Phagosome pathway|Reactome:FBXL7 down-regulates AURKA during mitotic entry and in early mitosis|Reactome:FCERI mediated MAPK activation|Reactome:FCERI mediated NF-kB activation|Reactome:Fc epsilon receptor (FCERI) signaling|Reactome:Frs2-mediated activation|Reactome:G1/S DNA Damage Checkpoints|Reactome:G1/S Transition|Reactome:G2/M Checkpoints|Reactome:G2/M Transition|Reactome:GLI3 is processed to GLI3R by the proteasome|Reactome:GRB2 events in EGFR signaling|Reactome:Gastrin-CREB signalling pathway via PKC and MAPK|Reactome:Gene Expression|Reactome:HIV Infection|Reactome:Hedgehog 'off' state|Reactome:Hedgehog 'on' state|Reactome:Hedgehog ligand biogenesis|Reactome:Hh mutants abrogate ligand secretion|Reactome:Hh mutants that don't undergo autocatalytic processing are degraded by ERAD|Reactome:Host Interactions of HIV factors|Reactome:IGF1R signaling cascade|Reactome:IRS-mediated signalling|Reactome:IRS-related events triggered by IGF1R|Reactome:Immune System|Reactome:Infectious disease|Reactome:Innate Immune System|Reactome:Insulin receptor signalling cascade|Reactome:Interleukin receptor SHC signaling|Reactome:Interleukin-2 signaling|Reactome:Interleukin-3, 5 and GM-CSF signaling|Reactome:M Phase|Reactome:M/G1 Transition|Reactome:MAPK family signaling cascades|Reactome:MAPK1/MAPK3 signaling|Reactome:MAPK6/MAPK4 signaling|Reactome:Metabolism|Reactome:Metabolism of amino acids and derivatives|Reactome:Metabolism of polyamines|Reactome:Metabolism of proteins|Reactome:Mitotic Anaphase|Reactome:Mitotic G1-G1/S phases|Reactome:Mitotic G2-G2/M phases|Reactome:Mitotic Metaphase and Anaphase|Reactome:NCAM signaling for neurite out-growth|Reactome:NGF signalling via TRKA from the plasma membrane|Reactome:NIK-->noncanonical NF-kB signaling|Reactome:Orc1 removal from chromatin|Reactome:Oxygen-dependent proline hydroxylation of Hypoxia-inducible Factor Alpha|Reactome:PCP/CE pathway|Reactome:Post-translational protein modification|Reactome:Programmed Cell Death|Reactome:Prolonged ERK activation events|Reactome:RAF/MAP kinase cascade|Reactome:RET signaling|Reactome:Regulation of APC/C activators between G1/S and early anaphase|Reactome:Regulation of Apoptosis|Reactome:Regulation of DNA replication|Reactome:Regulation of Hypoxia-inducible Factor (HIF) by oxygen|Reactome:Regulation of RAS by GAPs|Reactome:Regulation of activated PAK-2p34 by proteasome mediated degradation|Reactome:Regulation of mRNA stability by proteins that bind AU-rich elements|Reactome:Regulation of mitotic cell cycle|Reactome:Regulation of ornithine decarboxylase (ODC)|Reactome:Removal of licensing factors from origins|Reactome:S Phase|Reactome:SCF(Skp2)-mediated degradation of p27/p21|Reactome:SCF-beta-TrCP mediated degradation of Emi1|Reactome:SHC1 events in EGFR signaling|Reactome:SOS-mediated signalling|Reactome:Separation of Sister Chromatids|Reactome:Signal Transduction|Reactome:Signaling by EGFR|Reactome:Signaling by GPCR|Reactome:Signaling by Hedgehog|Reactome:Signaling by Insulin receptor|Reactome:Signaling by Interleukins|Reactome:Signaling by Leptin|Reactome:Signaling by PDGF|Reactome:Signaling by SCF-KIT|Reactome:Signaling by Type 1 Insulin-like Growth Factor 1 Receptor (IGF1R)|Reactome:Signaling by VEGF|Reactome:Signaling by Wnt|Reactome:Signaling by the B Cell Receptor (BCR)|Reactome:Signalling by NGF|Reactome:Signalling to ERKs|Reactome:Signalling to RAS|Reactome:Signalling to p38 via RIT and RIN|Reactome:Stabilization of p53|Reactome:Switching of origins to a post-replicative state|Reactome:Synthesis of DNA|Reactome:TCF dependent signaling in response to WNT|Reactome:TCR signaling|Reactome:TNFR2 non-canonical NF-kB pathway|Reactome:The role of GTSE1 in G2/M progression after G2 checkpoint|Reactome:Transmembrane transport of small molecules|Reactome:UCH proteinases|Reactome:Ub-specific processing proteases|Reactome:Ubiquitin Mediated Degradation of Phosphorylated Cdc25A|Reactome:Ubiquitin-dependent degradation of Cyclin D|Reactome:Ubiquitin-dependent degradation of Cyclin D1|Reactome:VEGFA-VEGFR2 Pathway|Reactome:VEGFR2 mediated cell proliferation|Reactome:Vif-mediated degradation of APOBEC3G|Reactome:Vpu mediated degradation of CD4|Reactome:p53-Dependent G1 DNA Damage Response|Reactome:p53-Dependent G1/S DNA damage checkpoint|Reactome:p53-Independent DNA Damage Response|Reactome:p53-Independent G1/S DNA damage checkpoint|WikiPathways:Parkin-Ubiquitin Proteasomal System pathway|WikiPathways:Proteasome Degradation
Tbio	PSMD5	Q16401	9q33.2	Belongs to the proteasome subunit S5B/HSM3 family.	48	142	25		PathwayCommons: inoh:Drosophila Toll-like receptor signaling ( Drosophila Toll-like receptor signaling ) |PathwayCommons: mirtarbase:Homo sapiens|PathwayCommons: inoh:SnoN degradation signaling ( TGF-beta_super_family_signaling_pathway(canonical) ) |PathwayCommons: inoh:TGF beta receptor I degradation signaling ( TGF-beta_super_family_signaling_pathway(canonical) ) |PathwayCommons: inoh:TGF beta receptor complex degradation signaling ( TGF-beta_super_family_signaling_pathway(canonical) ) |Reactome:ABC transporter disorders|Reactome:ABC-family proteins mediated transport|Reactome:APC/C-mediated degradation of cell cycle proteins|Reactome:APC/C:Cdc20 mediated degradation of Securin|Reactome:APC/C:Cdc20 mediated degradation of mitotic proteins|Reactome:APC/C:Cdh1 mediated degradation of Cdc20 and other APC/C:Cdh1 targeted proteins in late mitosis/early G1|Reactome:APC:Cdc20 mediated degradation of cell cycle proteins prior to satisfation of the cell cycle checkpoint|Reactome:ARMS-mediated activation|Reactome:AUF1 (hnRNP D0) binds and destabilizes mRNA|Reactome:Activation of APC/C and APC/C:Cdc20 mediated degradation of mitotic proteins|Reactome:Activation of NF-kappaB in B cells|Reactome:Adaptive Immune System|Reactome:Antigen processing-Cross presentation|Reactome:Antigen processing: Ubiquitination & Proteasome degradation|Reactome:Apoptosis|Reactome:Assembly of the pre-replicative complex|Reactome:Asymmetric localization of PCP proteins|Reactome:Autodegradation of Cdh1 by Cdh1:APC/C|Reactome:Autodegradation of the E3 ubiquitin ligase COP1|Reactome:Axon guidance|Reactome:Beta-catenin independent WNT signaling|Reactome:C-type lectin receptors (CLRs)|Reactome:CDK-mediated phosphorylation and removal of Cdc6|Reactome:CDT1 association with the CDC6:ORC:origin complex|Reactome:CLEC7A (Dectin-1) signaling|Reactome:Cdc20:Phospho-APC/C mediated degradation of Cyclin A|Reactome:Cell Cycle|Reactome:Cell Cycle Checkpoints|Reactome:Cell Cycle, Mitotic|Reactome:Cellular response to hypoxia|Reactome:Cellular responses to stress|Reactome:Class I MHC mediated antigen processing & presentation|Reactome:Cross-presentation of soluble exogenous antigens (endosomes)|Reactome:Cyclin A:Cdk2-associated events at S phase entry|Reactome:Cyclin E associated events during G1/S transition|Reactome:Cytokine Signaling in Immune system|Reactome:DAP12 interactions|Reactome:DAP12 signaling|Reactome:DNA Replication|Reactome:DNA Replication Pre-Initiation|Reactome:Dectin-1 mediated noncanonical NF-kB signaling|Reactome:Defective CFTR causes cystic fibrosis|Reactome:Degradation of AXIN|Reactome:Degradation of DVL|Reactome:Degradation of GLI1 by the proteasome|Reactome:Degradation of GLI2 by the proteasome|Reactome:Degradation of beta-catenin by the destruction complex|Reactome:Deubiquitination|Reactome:Developmental Biology|Reactome:Disease|Reactome:Diseases of signal transduction|Reactome:Disorders of transmembrane transporters|Reactome:Downstream TCR signaling|Reactome:Downstream signal transduction|Reactome:Downstream signaling events of B Cell Receptor (BCR)|Reactome:ER-Phagosome pathway|Reactome:FBXL7 down-regulates AURKA during mitotic entry and in early mitosis|Reactome:FCERI mediated MAPK activation|Reactome:FCERI mediated NF-kB activation|Reactome:Fc epsilon receptor (FCERI) signaling|Reactome:Frs2-mediated activation|Reactome:G1/S DNA Damage Checkpoints|Reactome:G1/S Transition|Reactome:G2/M Checkpoints|Reactome:G2/M Transition|Reactome:GLI3 is processed to GLI3R by the proteasome|Reactome:GRB2 events in EGFR signaling|Reactome:Gastrin-CREB signalling pathway via PKC and MAPK|Reactome:Gene Expression|Reactome:HIV Infection|Reactome:Hedgehog 'off' state|Reactome:Hedgehog 'on' state|Reactome:Hedgehog ligand biogenesis|Reactome:Hh mutants abrogate ligand secretion|Reactome:Hh mutants that don't undergo autocatalytic processing are degraded by ERAD|Reactome:Host Interactions of HIV factors|Reactome:IGF1R signaling cascade|Reactome:IRS-mediated signalling|Reactome:IRS-related events triggered by IGF1R|Reactome:Immune System|Reactome:Infectious disease|Reactome:Innate Immune System|Reactome:Insulin receptor signalling cascade|Reactome:Interleukin receptor SHC signaling|Reactome:Interleukin-2 signaling|Reactome:Interleukin-3, 5 and GM-CSF signaling|Reactome:M Phase|Reactome:M/G1 Transition|Reactome:MAPK family signaling cascades|Reactome:MAPK1/MAPK3 signaling|Reactome:MAPK6/MAPK4 signaling|Reactome:Metabolism|Reactome:Metabolism of amino acids and derivatives|Reactome:Metabolism of polyamines|Reactome:Metabolism of proteins|Reactome:Mitotic Anaphase|Reactome:Mitotic G1-G1/S phases|Reactome:Mitotic G2-G2/M phases|Reactome:Mitotic Metaphase and Anaphase|Reactome:NCAM signaling for neurite out-growth|Reactome:NGF signalling via TRKA from the plasma membrane|Reactome:NIK-->noncanonical NF-kB signaling|Reactome:Orc1 removal from chromatin|Reactome:Oxygen-dependent proline hydroxylation of Hypoxia-inducible Factor Alpha|Reactome:PCP/CE pathway|Reactome:Post-translational protein modification|Reactome:Programmed Cell Death|Reactome:Prolonged ERK activation events|Reactome:RAF/MAP kinase cascade|Reactome:RET signaling|Reactome:Regulation of APC/C activators between G1/S and early anaphase|Reactome:Regulation of Apoptosis|Reactome:Regulation of DNA replication|Reactome:Regulation of Hypoxia-inducible Factor (HIF) by oxygen|Reactome:Regulation of RAS by GAPs|Reactome:Regulation of activated PAK-2p34 by proteasome mediated degradation|Reactome:Regulation of mRNA stability by proteins that bind AU-rich elements|Reactome:Regulation of mitotic cell cycle|Reactome:Regulation of ornithine decarboxylase (ODC)|Reactome:Removal of licensing factors from origins|Reactome:S Phase|Reactome:SCF(Skp2)-mediated degradation of p27/p21|Reactome:SCF-beta-TrCP mediated degradation of Emi1|Reactome:SHC1 events in EGFR signaling|Reactome:SOS-mediated signalling|Reactome:Separation of Sister Chromatids|Reactome:Signal Transduction|Reactome:Signaling by EGFR|Reactome:Signaling by GPCR|Reactome:Signaling by Hedgehog|Reactome:Signaling by Insulin receptor|Reactome:Signaling by Interleukins|Reactome:Signaling by Leptin|Reactome:Signaling by PDGF|Reactome:Signaling by SCF-KIT|Reactome:Signaling by Type 1 Insulin-like Growth Factor 1 Receptor (IGF1R)|Reactome:Signaling by VEGF|Reactome:Signaling by Wnt|Reactome:Signaling by the B Cell Receptor (BCR)|Reactome:Signalling by NGF|Reactome:Signalling to ERKs|Reactome:Signalling to RAS|Reactome:Signalling to p38 via RIT and RIN|Reactome:Stabilization of p53|Reactome:Switching of origins to a post-replicative state|Reactome:Synthesis of DNA|Reactome:TCF dependent signaling in response to WNT|Reactome:TCR signaling|Reactome:TNFR2 non-canonical NF-kB pathway|Reactome:The role of GTSE1 in G2/M progression after G2 checkpoint|Reactome:Transmembrane transport of small molecules|Reactome:UCH proteinases|Reactome:Ub-specific processing proteases|Reactome:Ubiquitin Mediated Degradation of Phosphorylated Cdc25A|Reactome:Ubiquitin-dependent degradation of Cyclin D|Reactome:Ubiquitin-dependent degradation of Cyclin D1|Reactome:VEGFA-VEGFR2 Pathway|Reactome:VEGFR2 mediated cell proliferation|Reactome:Vif-mediated degradation of APOBEC3G|Reactome:Vpu mediated degradation of CD4|Reactome:p53-Dependent G1 DNA Damage Response|Reactome:p53-Dependent G1/S DNA damage checkpoint|Reactome:p53-Independent DNA Damage Response|Reactome:p53-Independent G1/S DNA damage checkpoint|WikiPathways:Parkin-Ubiquitin Proteasomal System pathway|WikiPathways:Proteasome Degradation
Tbio	PSMD6	Q15008	3p14.1	Contains 1 PCI domain.	28	214	8		PathwayCommons: inoh:Drosophila Toll-like receptor signaling ( Drosophila Toll-like receptor signaling ) |PathwayCommons: mirtarbase:Homo sapiens|PathwayCommons: inoh:SnoN degradation signaling ( TGF-beta_super_family_signaling_pathway(canonical) ) |PathwayCommons: inoh:TGF beta receptor I degradation signaling ( TGF-beta_super_family_signaling_pathway(canonical) ) |PathwayCommons: inoh:TGF beta receptor complex degradation signaling ( TGF-beta_super_family_signaling_pathway(canonical) ) |PathwayCommons: netpath:TNFalpha|KEGG:Epstein-Barr virus infection|KEGG:Proteasome|Reactome:ABC transporter disorders|Reactome:ABC-family proteins mediated transport|Reactome:APC/C-mediated degradation of cell cycle proteins|Reactome:APC/C:Cdc20 mediated degradation of Securin|Reactome:APC/C:Cdc20 mediated degradation of mitotic proteins|Reactome:APC/C:Cdh1 mediated degradation of Cdc20 and other APC/C:Cdh1 targeted proteins in late mitosis/early G1|Reactome:APC:Cdc20 mediated degradation of cell cycle proteins prior to satisfation of the cell cycle checkpoint|Reactome:ARMS-mediated activation|Reactome:AUF1 (hnRNP D0) binds and destabilizes mRNA|Reactome:Activation of APC/C and APC/C:Cdc20 mediated degradation of mitotic proteins|Reactome:Activation of NF-kappaB in B cells|Reactome:Adaptive Immune System|Reactome:Antigen processing-Cross presentation|Reactome:Antigen processing: Ubiquitination & Proteasome degradation|Reactome:Apoptosis|Reactome:Assembly of the pre-replicative complex|Reactome:Asymmetric localization of PCP proteins|Reactome:Autodegradation of Cdh1 by Cdh1:APC/C|Reactome:Autodegradation of the E3 ubiquitin ligase COP1|Reactome:Axon guidance|Reactome:Beta-catenin independent WNT signaling|Reactome:C-type lectin receptors (CLRs)|Reactome:CDK-mediated phosphorylation and removal of Cdc6|Reactome:CDT1 association with the CDC6:ORC:origin complex|Reactome:CLEC7A (Dectin-1) signaling|Reactome:Cdc20:Phospho-APC/C mediated degradation of Cyclin A|Reactome:Cell Cycle|Reactome:Cell Cycle Checkpoints|Reactome:Cell Cycle, Mitotic|Reactome:Cellular response to hypoxia|Reactome:Cellular responses to stress|Reactome:Class I MHC mediated antigen processing & presentation|Reactome:Cross-presentation of soluble exogenous antigens (endosomes)|Reactome:Cyclin A:Cdk2-associated events at S phase entry|Reactome:Cyclin E associated events during G1/S transition|Reactome:Cytokine Signaling in Immune system|Reactome:DAP12 interactions|Reactome:DAP12 signaling|Reactome:DNA Replication|Reactome:DNA Replication Pre-Initiation|Reactome:Dectin-1 mediated noncanonical NF-kB signaling|Reactome:Defective CFTR causes cystic fibrosis|Reactome:Degradation of AXIN|Reactome:Degradation of DVL|Reactome:Degradation of GLI1 by the proteasome|Reactome:Degradation of GLI2 by the proteasome|Reactome:Degradation of beta-catenin by the destruction complex|Reactome:Deubiquitination|Reactome:Developmental Biology|Reactome:Disease|Reactome:Diseases of signal transduction|Reactome:Disorders of transmembrane transporters|Reactome:Downstream TCR signaling|Reactome:Downstream signal transduction|Reactome:Downstream signaling events of B Cell Receptor (BCR)|Reactome:ER-Phagosome pathway|Reactome:FBXL7 down-regulates AURKA during mitotic entry and in early mitosis|Reactome:FCERI mediated MAPK activation|Reactome:FCERI mediated NF-kB activation|Reactome:Fc epsilon receptor (FCERI) signaling|Reactome:Frs2-mediated activation|Reactome:G1/S DNA Damage Checkpoints|Reactome:G1/S Transition|Reactome:G2/M Checkpoints|Reactome:G2/M Transition|Reactome:GLI3 is processed to GLI3R by the proteasome|Reactome:GRB2 events in EGFR signaling|Reactome:Gastrin-CREB signalling pathway via PKC and MAPK|Reactome:Gene Expression|Reactome:HIV Infection|Reactome:Hedgehog 'off' state|Reactome:Hedgehog 'on' state|Reactome:Hedgehog ligand biogenesis|Reactome:Hh mutants abrogate ligand secretion|Reactome:Hh mutants that don't undergo autocatalytic processing are degraded by ERAD|Reactome:Host Interactions of HIV factors|Reactome:IGF1R signaling cascade|Reactome:IRS-mediated signalling|Reactome:IRS-related events triggered by IGF1R|Reactome:Immune System|Reactome:Infectious disease|Reactome:Innate Immune System|Reactome:Insulin receptor signalling cascade|Reactome:Interleukin receptor SHC signaling|Reactome:Interleukin-2 signaling|Reactome:Interleukin-3, 5 and GM-CSF signaling|Reactome:M Phase|Reactome:M/G1 Transition|Reactome:MAPK family signaling cascades|Reactome:MAPK1/MAPK3 signaling|Reactome:MAPK6/MAPK4 signaling|Reactome:Metabolism|Reactome:Metabolism of amino acids and derivatives|Reactome:Metabolism of polyamines|Reactome:Metabolism of proteins|Reactome:Mitotic Anaphase|Reactome:Mitotic G1-G1/S phases|Reactome:Mitotic G2-G2/M phases|Reactome:Mitotic Metaphase and Anaphase|Reactome:NCAM signaling for neurite out-growth|Reactome:NGF signalling via TRKA from the plasma membrane|Reactome:NIK-->noncanonical NF-kB signaling|Reactome:Neutrophil degranulation|Reactome:Orc1 removal from chromatin|Reactome:Oxygen-dependent proline hydroxylation of Hypoxia-inducible Factor Alpha|Reactome:PCP/CE pathway|Reactome:Post-translational protein modification|Reactome:Programmed Cell Death|Reactome:Prolonged ERK activation events|Reactome:RAF/MAP kinase cascade|Reactome:RET signaling|Reactome:Regulation of APC/C activators between G1/S and early anaphase|Reactome:Regulation of Apoptosis|Reactome:Regulation of DNA replication|Reactome:Regulation of Hypoxia-inducible Factor (HIF) by oxygen|Reactome:Regulation of RAS by GAPs|Reactome:Regulation of activated PAK-2p34 by proteasome mediated degradation|Reactome:Regulation of mRNA stability by proteins that bind AU-rich elements|Reactome:Regulation of mitotic cell cycle|Reactome:Regulation of ornithine decarboxylase (ODC)|Reactome:Removal of licensing factors from origins|Reactome:S Phase|Reactome:SCF(Skp2)-mediated degradation of p27/p21|Reactome:SCF-beta-TrCP mediated degradation of Emi1|Reactome:SHC1 events in EGFR signaling|Reactome:SOS-mediated signalling|Reactome:Separation of Sister Chromatids|Reactome:Signal Transduction|Reactome:Signaling by EGFR|Reactome:Signaling by GPCR|Reactome:Signaling by Hedgehog|Reactome:Signaling by Insulin receptor|Reactome:Signaling by Interleukins|Reactome:Signaling by Leptin|Reactome:Signaling by PDGF|Reactome:Signaling by SCF-KIT|Reactome:Signaling by Type 1 Insulin-like Growth Factor 1 Receptor (IGF1R)|Reactome:Signaling by VEGF|Reactome:Signaling by Wnt|Reactome:Signaling by the B Cell Receptor (BCR)|Reactome:Signalling by NGF|Reactome:Signalling to ERKs|Reactome:Signalling to RAS|Reactome:Signalling to p38 via RIT and RIN|Reactome:Stabilization of p53|Reactome:Switching of origins to a post-replicative state|Reactome:Synthesis of DNA|Reactome:TCF dependent signaling in response to WNT|Reactome:TCR signaling|Reactome:TNFR2 non-canonical NF-kB pathway|Reactome:The role of GTSE1 in G2/M progression after G2 checkpoint|Reactome:Transmembrane transport of small molecules|Reactome:UCH proteinases|Reactome:Ub-specific processing proteases|Reactome:Ubiquitin Mediated Degradation of Phosphorylated Cdc25A|Reactome:Ubiquitin-dependent degradation of Cyclin D|Reactome:Ubiquitin-dependent degradation of Cyclin D1|Reactome:VEGFA-VEGFR2 Pathway|Reactome:VEGFR2 mediated cell proliferation|Reactome:Vif-mediated degradation of APOBEC3G|Reactome:Vpu mediated degradation of CD4|Reactome:p53-Dependent G1 DNA Damage Response|Reactome:p53-Dependent G1/S DNA damage checkpoint|Reactome:p53-Independent DNA Damage Response|Reactome:p53-Independent G1/S DNA damage checkpoint|WikiPathways:Parkin-Ubiquitin Proteasomal System pathway|WikiPathways:Proteasome Degradation
Tbio	PSMD7	P51665	16q23.1	Contains 1 MPN (JAB/Mov34) domain.	59	222	26		PathwayCommons: panther:Cell cycle|PathwayCommons: inoh:Drosophila Toll-like receptor signaling ( Drosophila Toll-like receptor signaling ) |PathwayCommons: mirtarbase:Homo sapiens|PathwayCommons: inoh:SnoN degradation signaling ( TGF-beta_super_family_signaling_pathway(canonical) ) |PathwayCommons: inoh:TGF beta receptor I degradation signaling ( TGF-beta_super_family_signaling_pathway(canonical) ) |PathwayCommons: inoh:TGF beta receptor complex degradation signaling ( TGF-beta_super_family_signaling_pathway(canonical) ) |PathwayCommons: netpath:TNFalpha|PathwayCommons: panther:Ubiquitin proteasome pathway|KEGG:Epstein-Barr virus infection|KEGG:Proteasome|Reactome:ABC transporter disorders|Reactome:ABC-family proteins mediated transport|Reactome:APC/C-mediated degradation of cell cycle proteins|Reactome:APC/C:Cdc20 mediated degradation of Securin|Reactome:APC/C:Cdc20 mediated degradation of mitotic proteins|Reactome:APC/C:Cdh1 mediated degradation of Cdc20 and other APC/C:Cdh1 targeted proteins in late mitosis/early G1|Reactome:APC:Cdc20 mediated degradation of cell cycle proteins prior to satisfation of the cell cycle checkpoint|Reactome:ARMS-mediated activation|Reactome:AUF1 (hnRNP D0) binds and destabilizes mRNA|Reactome:Activation of APC/C and APC/C:Cdc20 mediated degradation of mitotic proteins|Reactome:Activation of NF-kappaB in B cells|Reactome:Adaptive Immune System|Reactome:Antigen processing-Cross presentation|Reactome:Antigen processing: Ubiquitination & Proteasome degradation|Reactome:Apoptosis|Reactome:Assembly of the pre-replicative complex|Reactome:Asymmetric localization of PCP proteins|Reactome:Autodegradation of Cdh1 by Cdh1:APC/C|Reactome:Autodegradation of the E3 ubiquitin ligase COP1|Reactome:Axon guidance|Reactome:Beta-catenin independent WNT signaling|Reactome:C-type lectin receptors (CLRs)|Reactome:CDK-mediated phosphorylation and removal of Cdc6|Reactome:CDT1 association with the CDC6:ORC:origin complex|Reactome:CLEC7A (Dectin-1) signaling|Reactome:Cdc20:Phospho-APC/C mediated degradation of Cyclin A|Reactome:Cell Cycle|Reactome:Cell Cycle Checkpoints|Reactome:Cell Cycle, Mitotic|Reactome:Cellular response to hypoxia|Reactome:Cellular responses to stress|Reactome:Class I MHC mediated antigen processing & presentation|Reactome:Cross-presentation of soluble exogenous antigens (endosomes)|Reactome:Cyclin A:Cdk2-associated events at S phase entry|Reactome:Cyclin E associated events during G1/S transition|Reactome:Cytokine Signaling in Immune system|Reactome:DAP12 interactions|Reactome:DAP12 signaling|Reactome:DNA Replication|Reactome:DNA Replication Pre-Initiation|Reactome:Dectin-1 mediated noncanonical NF-kB signaling|Reactome:Defective CFTR causes cystic fibrosis|Reactome:Degradation of AXIN|Reactome:Degradation of DVL|Reactome:Degradation of GLI1 by the proteasome|Reactome:Degradation of GLI2 by the proteasome|Reactome:Degradation of beta-catenin by the destruction complex|Reactome:Deubiquitination|Reactome:Developmental Biology|Reactome:Disease|Reactome:Diseases of signal transduction|Reactome:Disorders of transmembrane transporters|Reactome:Downstream TCR signaling|Reactome:Downstream signal transduction|Reactome:Downstream signaling events of B Cell Receptor (BCR)|Reactome:ER-Phagosome pathway|Reactome:FBXL7 down-regulates AURKA during mitotic entry and in early mitosis|Reactome:FCERI mediated MAPK activation|Reactome:FCERI mediated NF-kB activation|Reactome:Fc epsilon receptor (FCERI) signaling|Reactome:Frs2-mediated activation|Reactome:G1/S DNA Damage Checkpoints|Reactome:G1/S Transition|Reactome:G2/M Checkpoints|Reactome:G2/M Transition|Reactome:GLI3 is processed to GLI3R by the proteasome|Reactome:GRB2 events in EGFR signaling|Reactome:Gastrin-CREB signalling pathway via PKC and MAPK|Reactome:Gene Expression|Reactome:HIV Infection|Reactome:Hedgehog 'off' state|Reactome:Hedgehog 'on' state|Reactome:Hedgehog ligand biogenesis|Reactome:Hh mutants abrogate ligand secretion|Reactome:Hh mutants that don't undergo autocatalytic processing are degraded by ERAD|Reactome:Host Interactions of HIV factors|Reactome:IGF1R signaling cascade|Reactome:IRS-mediated signalling|Reactome:IRS-related events triggered by IGF1R|Reactome:Immune System|Reactome:Infectious disease|Reactome:Innate Immune System|Reactome:Insulin receptor signalling cascade|Reactome:Interleukin receptor SHC signaling|Reactome:Interleukin-2 signaling|Reactome:Interleukin-3, 5 and GM-CSF signaling|Reactome:M Phase|Reactome:M/G1 Transition|Reactome:MAPK family signaling cascades|Reactome:MAPK1/MAPK3 signaling|Reactome:MAPK6/MAPK4 signaling|Reactome:Metabolism|Reactome:Metabolism of amino acids and derivatives|Reactome:Metabolism of polyamines|Reactome:Metabolism of proteins|Reactome:Mitotic Anaphase|Reactome:Mitotic G1-G1/S phases|Reactome:Mitotic G2-G2/M phases|Reactome:Mitotic Metaphase and Anaphase|Reactome:NCAM signaling for neurite out-growth|Reactome:NGF signalling via TRKA from the plasma membrane|Reactome:NIK-->noncanonical NF-kB signaling|Reactome:Neutrophil degranulation|Reactome:Orc1 removal from chromatin|Reactome:Oxygen-dependent proline hydroxylation of Hypoxia-inducible Factor Alpha|Reactome:PCP/CE pathway|Reactome:Post-translational protein modification|Reactome:Programmed Cell Death|Reactome:Prolonged ERK activation events|Reactome:RAF/MAP kinase cascade|Reactome:RET signaling|Reactome:Regulation of APC/C activators between G1/S and early anaphase|Reactome:Regulation of Apoptosis|Reactome:Regulation of DNA replication|Reactome:Regulation of Hypoxia-inducible Factor (HIF) by oxygen|Reactome:Regulation of RAS by GAPs|Reactome:Regulation of activated PAK-2p34 by proteasome mediated degradation|Reactome:Regulation of mRNA stability by proteins that bind AU-rich elements|Reactome:Regulation of mitotic cell cycle|Reactome:Regulation of ornithine decarboxylase (ODC)|Reactome:Removal of licensing factors from origins|Reactome:S Phase|Reactome:SCF(Skp2)-mediated degradation of p27/p21|Reactome:SCF-beta-TrCP mediated degradation of Emi1|Reactome:SHC1 events in EGFR signaling|Reactome:SOS-mediated signalling|Reactome:Separation of Sister Chromatids|Reactome:Signal Transduction|Reactome:Signaling by EGFR|Reactome:Signaling by GPCR|Reactome:Signaling by Hedgehog|Reactome:Signaling by Insulin receptor|Reactome:Signaling by Interleukins|Reactome:Signaling by Leptin|Reactome:Signaling by PDGF|Reactome:Signaling by SCF-KIT|Reactome:Signaling by Type 1 Insulin-like Growth Factor 1 Receptor (IGF1R)|Reactome:Signaling by VEGF|Reactome:Signaling by Wnt|Reactome:Signaling by the B Cell Receptor (BCR)|Reactome:Signalling by NGF|Reactome:Signalling to ERKs|Reactome:Signalling to RAS|Reactome:Signalling to p38 via RIT and RIN|Reactome:Stabilization of p53|Reactome:Switching of origins to a post-replicative state|Reactome:Synthesis of DNA|Reactome:TCF dependent signaling in response to WNT|Reactome:TCR signaling|Reactome:TNFR2 non-canonical NF-kB pathway|Reactome:The role of GTSE1 in G2/M progression after G2 checkpoint|Reactome:Transmembrane transport of small molecules|Reactome:UCH proteinases|Reactome:Ub-specific processing proteases|Reactome:Ubiquitin Mediated Degradation of Phosphorylated Cdc25A|Reactome:Ubiquitin-dependent degradation of Cyclin D|Reactome:Ubiquitin-dependent degradation of Cyclin D1|Reactome:VEGFA-VEGFR2 Pathway|Reactome:VEGFR2 mediated cell proliferation|Reactome:Vif-mediated degradation of APOBEC3G|Reactome:Vpu mediated degradation of CD4|Reactome:p53-Dependent G1 DNA Damage Response|Reactome:p53-Dependent G1/S DNA damage checkpoint|Reactome:p53-Independent DNA Damage Response|Reactome:p53-Independent G1/S DNA damage checkpoint|WikiPathways:Parkin-Ubiquitin Proteasomal System pathway|WikiPathways:Proteasome Degradation
Tbio	PSMD8	P48556	19q13.2	Belongs to the proteasome subunit S14 family.	42	94	9		PathwayCommons: inoh:Drosophila Toll-like receptor signaling ( Drosophila Toll-like receptor signaling ) |PathwayCommons: mirtarbase:Homo sapiens|PathwayCommons: inoh:SnoN degradation signaling ( TGF-beta_super_family_signaling_pathway(canonical) ) |PathwayCommons: inoh:TGF beta receptor I degradation signaling ( TGF-beta_super_family_signaling_pathway(canonical) ) |PathwayCommons: inoh:TGF beta receptor complex degradation signaling ( TGF-beta_super_family_signaling_pathway(canonical) ) |KEGG:Epstein-Barr virus infection|KEGG:Proteasome|Reactome:ABC transporter disorders|Reactome:ABC-family proteins mediated transport|Reactome:APC/C-mediated degradation of cell cycle proteins|Reactome:APC/C:Cdc20 mediated degradation of Securin|Reactome:APC/C:Cdc20 mediated degradation of mitotic proteins|Reactome:APC/C:Cdh1 mediated degradation of Cdc20 and other APC/C:Cdh1 targeted proteins in late mitosis/early G1|Reactome:APC:Cdc20 mediated degradation of cell cycle proteins prior to satisfation of the cell cycle checkpoint|Reactome:ARMS-mediated activation|Reactome:AUF1 (hnRNP D0) binds and destabilizes mRNA|Reactome:Activation of APC/C and APC/C:Cdc20 mediated degradation of mitotic proteins|Reactome:Activation of NF-kappaB in B cells|Reactome:Adaptive Immune System|Reactome:Antigen processing-Cross presentation|Reactome:Antigen processing: Ubiquitination & Proteasome degradation|Reactome:Apoptosis|Reactome:Assembly of the pre-replicative complex|Reactome:Asymmetric localization of PCP proteins|Reactome:Autodegradation of Cdh1 by Cdh1:APC/C|Reactome:Autodegradation of the E3 ubiquitin ligase COP1|Reactome:Axon guidance|Reactome:Beta-catenin independent WNT signaling|Reactome:C-type lectin receptors (CLRs)|Reactome:CDK-mediated phosphorylation and removal of Cdc6|Reactome:CDT1 association with the CDC6:ORC:origin complex|Reactome:CLEC7A (Dectin-1) signaling|Reactome:Cdc20:Phospho-APC/C mediated degradation of Cyclin A|Reactome:Cell Cycle|Reactome:Cell Cycle Checkpoints|Reactome:Cell Cycle, Mitotic|Reactome:Cellular response to hypoxia|Reactome:Cellular responses to stress|Reactome:Class I MHC mediated antigen processing & presentation|Reactome:Cross-presentation of soluble exogenous antigens (endosomes)|Reactome:Cyclin A:Cdk2-associated events at S phase entry|Reactome:Cyclin E associated events during G1/S transition|Reactome:Cytokine Signaling in Immune system|Reactome:DAP12 interactions|Reactome:DAP12 signaling|Reactome:DNA Replication|Reactome:DNA Replication Pre-Initiation|Reactome:Dectin-1 mediated noncanonical NF-kB signaling|Reactome:Defective CFTR causes cystic fibrosis|Reactome:Degradation of AXIN|Reactome:Degradation of DVL|Reactome:Degradation of GLI1 by the proteasome|Reactome:Degradation of GLI2 by the proteasome|Reactome:Degradation of beta-catenin by the destruction complex|Reactome:Deubiquitination|Reactome:Developmental Biology|Reactome:Disease|Reactome:Diseases of signal transduction|Reactome:Disorders of transmembrane transporters|Reactome:Downstream TCR signaling|Reactome:Downstream signal transduction|Reactome:Downstream signaling events of B Cell Receptor (BCR)|Reactome:ER-Phagosome pathway|Reactome:FBXL7 down-regulates AURKA during mitotic entry and in early mitosis|Reactome:FCERI mediated MAPK activation|Reactome:FCERI mediated NF-kB activation|Reactome:Fc epsilon receptor (FCERI) signaling|Reactome:Frs2-mediated activation|Reactome:G1/S DNA Damage Checkpoints|Reactome:G1/S Transition|Reactome:G2/M Checkpoints|Reactome:G2/M Transition|Reactome:GLI3 is processed to GLI3R by the proteasome|Reactome:GRB2 events in EGFR signaling|Reactome:Gastrin-CREB signalling pathway via PKC and MAPK|Reactome:Gene Expression|Reactome:HIV Infection|Reactome:Hedgehog 'off' state|Reactome:Hedgehog 'on' state|Reactome:Hedgehog ligand biogenesis|Reactome:Hh mutants abrogate ligand secretion|Reactome:Hh mutants that don't undergo autocatalytic processing are degraded by ERAD|Reactome:Host Interactions of HIV factors|Reactome:IGF1R signaling cascade|Reactome:IRS-mediated signalling|Reactome:IRS-related events triggered by IGF1R|Reactome:Immune System|Reactome:Infectious disease|Reactome:Innate Immune System|Reactome:Insulin receptor signalling cascade|Reactome:Interleukin receptor SHC signaling|Reactome:Interleukin-2 signaling|Reactome:Interleukin-3, 5 and GM-CSF signaling|Reactome:M Phase|Reactome:M/G1 Transition|Reactome:MAPK family signaling cascades|Reactome:MAPK1/MAPK3 signaling|Reactome:MAPK6/MAPK4 signaling|Reactome:Metabolism|Reactome:Metabolism of amino acids and derivatives|Reactome:Metabolism of polyamines|Reactome:Metabolism of proteins|Reactome:Mitotic Anaphase|Reactome:Mitotic G1-G1/S phases|Reactome:Mitotic G2-G2/M phases|Reactome:Mitotic Metaphase and Anaphase|Reactome:NCAM signaling for neurite out-growth|Reactome:NGF signalling via TRKA from the plasma membrane|Reactome:NIK-->noncanonical NF-kB signaling|Reactome:Orc1 removal from chromatin|Reactome:Oxygen-dependent proline hydroxylation of Hypoxia-inducible Factor Alpha|Reactome:PCP/CE pathway|Reactome:Post-translational protein modification|Reactome:Programmed Cell Death|Reactome:Prolonged ERK activation events|Reactome:RAF/MAP kinase cascade|Reactome:RET signaling|Reactome:Regulation of APC/C activators between G1/S and early anaphase|Reactome:Regulation of Apoptosis|Reactome:Regulation of DNA replication|Reactome:Regulation of Hypoxia-inducible Factor (HIF) by oxygen|Reactome:Regulation of RAS by GAPs|Reactome:Regulation of activated PAK-2p34 by proteasome mediated degradation|Reactome:Regulation of mRNA stability by proteins that bind AU-rich elements|Reactome:Regulation of mitotic cell cycle|Reactome:Regulation of ornithine decarboxylase (ODC)|Reactome:Removal of licensing factors from origins|Reactome:S Phase|Reactome:SCF(Skp2)-mediated degradation of p27/p21|Reactome:SCF-beta-TrCP mediated degradation of Emi1|Reactome:SHC1 events in EGFR signaling|Reactome:SOS-mediated signalling|Reactome:Separation of Sister Chromatids|Reactome:Signal Transduction|Reactome:Signaling by EGFR|Reactome:Signaling by GPCR|Reactome:Signaling by Hedgehog|Reactome:Signaling by Insulin receptor|Reactome:Signaling by Interleukins|Reactome:Signaling by Leptin|Reactome:Signaling by PDGF|Reactome:Signaling by SCF-KIT|Reactome:Signaling by Type 1 Insulin-like Growth Factor 1 Receptor (IGF1R)|Reactome:Signaling by VEGF|Reactome:Signaling by Wnt|Reactome:Signaling by the B Cell Receptor (BCR)|Reactome:Signalling by NGF|Reactome:Signalling to ERKs|Reactome:Signalling to RAS|Reactome:Signalling to p38 via RIT and RIN|Reactome:Stabilization of p53|Reactome:Switching of origins to a post-replicative state|Reactome:Synthesis of DNA|Reactome:TCF dependent signaling in response to WNT|Reactome:TCR signaling|Reactome:TNFR2 non-canonical NF-kB pathway|Reactome:The role of GTSE1 in G2/M progression after G2 checkpoint|Reactome:Transmembrane transport of small molecules|Reactome:UCH proteinases|Reactome:Ub-specific processing proteases|Reactome:Ubiquitin Mediated Degradation of Phosphorylated Cdc25A|Reactome:Ubiquitin-dependent degradation of Cyclin D|Reactome:Ubiquitin-dependent degradation of Cyclin D1|Reactome:VEGFA-VEGFR2 Pathway|Reactome:VEGFR2 mediated cell proliferation|Reactome:Vif-mediated degradation of APOBEC3G|Reactome:Vpu mediated degradation of CD4|Reactome:p53-Dependent G1 DNA Damage Response|Reactome:p53-Dependent G1/S DNA damage checkpoint|Reactome:p53-Independent DNA Damage Response|Reactome:p53-Independent G1/S DNA damage checkpoint|WikiPathways:Parkin-Ubiquitin Proteasomal System pathway|WikiPathways:Proteasome Degradation
Tbio	PSMD9	O00233	12q24.31	Contains 1 PDZ (DHR) domain.	83	151	26		PathwayCommons: inoh:Drosophila Toll-like receptor signaling ( Drosophila Toll-like receptor signaling ) |PathwayCommons: mirtarbase:Homo sapiens|PathwayCommons: inoh:SnoN degradation signaling ( TGF-beta_super_family_signaling_pathway(canonical) ) |PathwayCommons: inoh:TGF beta receptor I degradation signaling ( TGF-beta_super_family_signaling_pathway(canonical) ) |PathwayCommons: inoh:TGF beta receptor complex degradation signaling ( TGF-beta_super_family_signaling_pathway(canonical) ) |Reactome:ABC transporter disorders|Reactome:ABC-family proteins mediated transport|Reactome:APC/C-mediated degradation of cell cycle proteins|Reactome:APC/C:Cdc20 mediated degradation of Securin|Reactome:APC/C:Cdc20 mediated degradation of mitotic proteins|Reactome:APC/C:Cdh1 mediated degradation of Cdc20 and other APC/C:Cdh1 targeted proteins in late mitosis/early G1|Reactome:APC:Cdc20 mediated degradation of cell cycle proteins prior to satisfation of the cell cycle checkpoint|Reactome:ARMS-mediated activation|Reactome:AUF1 (hnRNP D0) binds and destabilizes mRNA|Reactome:Activation of APC/C and APC/C:Cdc20 mediated degradation of mitotic proteins|Reactome:Activation of NF-kappaB in B cells|Reactome:Adaptive Immune System|Reactome:Antigen processing-Cross presentation|Reactome:Antigen processing: Ubiquitination & Proteasome degradation|Reactome:Apoptosis|Reactome:Assembly of the pre-replicative complex|Reactome:Asymmetric localization of PCP proteins|Reactome:Autodegradation of Cdh1 by Cdh1:APC/C|Reactome:Autodegradation of the E3 ubiquitin ligase COP1|Reactome:Axon guidance|Reactome:Beta-catenin independent WNT signaling|Reactome:C-type lectin receptors (CLRs)|Reactome:CDK-mediated phosphorylation and removal of Cdc6|Reactome:CDT1 association with the CDC6:ORC:origin complex|Reactome:CLEC7A (Dectin-1) signaling|Reactome:Cdc20:Phospho-APC/C mediated degradation of Cyclin A|Reactome:Cell Cycle|Reactome:Cell Cycle Checkpoints|Reactome:Cell Cycle, Mitotic|Reactome:Cellular response to hypoxia|Reactome:Cellular responses to stress|Reactome:Class I MHC mediated antigen processing & presentation|Reactome:Cross-presentation of soluble exogenous antigens (endosomes)|Reactome:Cyclin A:Cdk2-associated events at S phase entry|Reactome:Cyclin E associated events during G1/S transition|Reactome:Cytokine Signaling in Immune system|Reactome:DAP12 interactions|Reactome:DAP12 signaling|Reactome:DNA Replication|Reactome:DNA Replication Pre-Initiation|Reactome:Dectin-1 mediated noncanonical NF-kB signaling|Reactome:Defective CFTR causes cystic fibrosis|Reactome:Degradation of AXIN|Reactome:Degradation of DVL|Reactome:Degradation of GLI1 by the proteasome|Reactome:Degradation of GLI2 by the proteasome|Reactome:Degradation of beta-catenin by the destruction complex|Reactome:Deubiquitination|Reactome:Developmental Biology|Reactome:Disease|Reactome:Diseases of signal transduction|Reactome:Disorders of transmembrane transporters|Reactome:Downstream TCR signaling|Reactome:Downstream signal transduction|Reactome:Downstream signaling events of B Cell Receptor (BCR)|Reactome:ER-Phagosome pathway|Reactome:FBXL7 down-regulates AURKA during mitotic entry and in early mitosis|Reactome:FCERI mediated MAPK activation|Reactome:FCERI mediated NF-kB activation|Reactome:Fc epsilon receptor (FCERI) signaling|Reactome:Frs2-mediated activation|Reactome:G1/S DNA Damage Checkpoints|Reactome:G1/S Transition|Reactome:G2/M Checkpoints|Reactome:G2/M Transition|Reactome:GLI3 is processed to GLI3R by the proteasome|Reactome:GRB2 events in EGFR signaling|Reactome:Gastrin-CREB signalling pathway via PKC and MAPK|Reactome:Gene Expression|Reactome:HIV Infection|Reactome:Hedgehog 'off' state|Reactome:Hedgehog 'on' state|Reactome:Hedgehog ligand biogenesis|Reactome:Hh mutants abrogate ligand secretion|Reactome:Hh mutants that don't undergo autocatalytic processing are degraded by ERAD|Reactome:Host Interactions of HIV factors|Reactome:IGF1R signaling cascade|Reactome:IRS-mediated signalling|Reactome:IRS-related events triggered by IGF1R|Reactome:Immune System|Reactome:Infectious disease|Reactome:Innate Immune System|Reactome:Insulin receptor signalling cascade|Reactome:Interleukin receptor SHC signaling|Reactome:Interleukin-2 signaling|Reactome:Interleukin-3, 5 and GM-CSF signaling|Reactome:M Phase|Reactome:M/G1 Transition|Reactome:MAPK family signaling cascades|Reactome:MAPK1/MAPK3 signaling|Reactome:MAPK6/MAPK4 signaling|Reactome:Metabolism|Reactome:Metabolism of amino acids and derivatives|Reactome:Metabolism of polyamines|Reactome:Metabolism of proteins|Reactome:Mitotic Anaphase|Reactome:Mitotic G1-G1/S phases|Reactome:Mitotic G2-G2/M phases|Reactome:Mitotic Metaphase and Anaphase|Reactome:NCAM signaling for neurite out-growth|Reactome:NGF signalling via TRKA from the plasma membrane|Reactome:NIK-->noncanonical NF-kB signaling|Reactome:Orc1 removal from chromatin|Reactome:Oxygen-dependent proline hydroxylation of Hypoxia-inducible Factor Alpha|Reactome:PCP/CE pathway|Reactome:Post-translational protein modification|Reactome:Programmed Cell Death|Reactome:Prolonged ERK activation events|Reactome:RAF/MAP kinase cascade|Reactome:RET signaling|Reactome:Regulation of APC/C activators between G1/S and early anaphase|Reactome:Regulation of Apoptosis|Reactome:Regulation of DNA replication|Reactome:Regulation of Hypoxia-inducible Factor (HIF) by oxygen|Reactome:Regulation of RAS by GAPs|Reactome:Regulation of activated PAK-2p34 by proteasome mediated degradation|Reactome:Regulation of mRNA stability by proteins that bind AU-rich elements|Reactome:Regulation of mitotic cell cycle|Reactome:Regulation of ornithine decarboxylase (ODC)|Reactome:Removal of licensing factors from origins|Reactome:S Phase|Reactome:SCF(Skp2)-mediated degradation of p27/p21|Reactome:SCF-beta-TrCP mediated degradation of Emi1|Reactome:SHC1 events in EGFR signaling|Reactome:SOS-mediated signalling|Reactome:Separation of Sister Chromatids|Reactome:Signal Transduction|Reactome:Signaling by EGFR|Reactome:Signaling by GPCR|Reactome:Signaling by Hedgehog|Reactome:Signaling by Insulin receptor|Reactome:Signaling by Interleukins|Reactome:Signaling by Leptin|Reactome:Signaling by PDGF|Reactome:Signaling by SCF-KIT|Reactome:Signaling by Type 1 Insulin-like Growth Factor 1 Receptor (IGF1R)|Reactome:Signaling by VEGF|Reactome:Signaling by Wnt|Reactome:Signaling by the B Cell Receptor (BCR)|Reactome:Signalling by NGF|Reactome:Signalling to ERKs|Reactome:Signalling to RAS|Reactome:Signalling to p38 via RIT and RIN|Reactome:Stabilization of p53|Reactome:Switching of origins to a post-replicative state|Reactome:Synthesis of DNA|Reactome:TCF dependent signaling in response to WNT|Reactome:TCR signaling|Reactome:TNFR2 non-canonical NF-kB pathway|Reactome:The role of GTSE1 in G2/M progression after G2 checkpoint|Reactome:Transmembrane transport of small molecules|Reactome:UCH proteinases|Reactome:Ub-specific processing proteases|Reactome:Ubiquitin Mediated Degradation of Phosphorylated Cdc25A|Reactome:Ubiquitin-dependent degradation of Cyclin D|Reactome:Ubiquitin-dependent degradation of Cyclin D1|Reactome:VEGFA-VEGFR2 Pathway|Reactome:VEGFR2 mediated cell proliferation|Reactome:Vif-mediated degradation of APOBEC3G|Reactome:Vpu mediated degradation of CD4|Reactome:p53-Dependent G1 DNA Damage Response|Reactome:p53-Dependent G1/S DNA damage checkpoint|Reactome:p53-Independent DNA Damage Response|Reactome:p53-Independent G1/S DNA damage checkpoint|WikiPathways:Parkin-Ubiquitin Proteasomal System pathway|WikiPathways:Proteasome Degradation
Tbio	PSME1	Q06323	14q12	Belongs to the PA28 family.	65	204	7		PathwayCommons: mirtarbase:Homo sapiens|KEGG:Antigen processing and presentation|KEGG:Proteasome|Reactome:ABC transporter disorders|Reactome:ABC-family proteins mediated transport|Reactome:APC/C-mediated degradation of cell cycle proteins|Reactome:APC/C:Cdc20 mediated degradation of Securin|Reactome:APC/C:Cdc20 mediated degradation of mitotic proteins|Reactome:APC/C:Cdh1 mediated degradation of Cdc20 and other APC/C:Cdh1 targeted proteins in late mitosis/early G1|Reactome:APC:Cdc20 mediated degradation of cell cycle proteins prior to satisfation of the cell cycle checkpoint|Reactome:ARMS-mediated activation|Reactome:AUF1 (hnRNP D0) binds and destabilizes mRNA|Reactome:Activation of APC/C and APC/C:Cdc20 mediated degradation of mitotic proteins|Reactome:Activation of NF-kappaB in B cells|Reactome:Adaptive Immune System|Reactome:Antigen processing-Cross presentation|Reactome:Antigen processing: Ubiquitination & Proteasome degradation|Reactome:Apoptosis|Reactome:Assembly of the pre-replicative complex|Reactome:Asymmetric localization of PCP proteins|Reactome:Autodegradation of Cdh1 by Cdh1:APC/C|Reactome:Autodegradation of the E3 ubiquitin ligase COP1|Reactome:Axon guidance|Reactome:Beta-catenin independent WNT signaling|Reactome:C-type lectin receptors (CLRs)|Reactome:CDK-mediated phosphorylation and removal of Cdc6|Reactome:CDT1 association with the CDC6:ORC:origin complex|Reactome:CLEC7A (Dectin-1) signaling|Reactome:Cdc20:Phospho-APC/C mediated degradation of Cyclin A|Reactome:Cell Cycle|Reactome:Cell Cycle Checkpoints|Reactome:Cell Cycle, Mitotic|Reactome:Cellular response to hypoxia|Reactome:Cellular responses to stress|Reactome:Class I MHC mediated antigen processing & presentation|Reactome:Cross-presentation of soluble exogenous antigens (endosomes)|Reactome:Cyclin A:Cdk2-associated events at S phase entry|Reactome:Cyclin E associated events during G1/S transition|Reactome:Cytokine Signaling in Immune system|Reactome:DAP12 interactions|Reactome:DAP12 signaling|Reactome:DNA Replication|Reactome:DNA Replication Pre-Initiation|Reactome:Dectin-1 mediated noncanonical NF-kB signaling|Reactome:Defective CFTR causes cystic fibrosis|Reactome:Degradation of AXIN|Reactome:Degradation of DVL|Reactome:Degradation of GLI1 by the proteasome|Reactome:Degradation of GLI2 by the proteasome|Reactome:Degradation of beta-catenin by the destruction complex|Reactome:Deubiquitination|Reactome:Developmental Biology|Reactome:Disease|Reactome:Diseases of signal transduction|Reactome:Disorders of transmembrane transporters|Reactome:Downstream TCR signaling|Reactome:Downstream signal transduction|Reactome:Downstream signaling events of B Cell Receptor (BCR)|Reactome:ER-Phagosome pathway|Reactome:FBXL7 down-regulates AURKA during mitotic entry and in early mitosis|Reactome:FCERI mediated MAPK activation|Reactome:FCERI mediated NF-kB activation|Reactome:Fc epsilon receptor (FCERI) signaling|Reactome:Frs2-mediated activation|Reactome:G1/S DNA Damage Checkpoints|Reactome:G1/S Transition|Reactome:G2/M Checkpoints|Reactome:G2/M Transition|Reactome:GLI3 is processed to GLI3R by the proteasome|Reactome:GRB2 events in EGFR signaling|Reactome:Gastrin-CREB signalling pathway via PKC and MAPK|Reactome:Gene Expression|Reactome:HIV Infection|Reactome:Hedgehog 'off' state|Reactome:Hedgehog 'on' state|Reactome:Hedgehog ligand biogenesis|Reactome:Hh mutants abrogate ligand secretion|Reactome:Hh mutants that don't undergo autocatalytic processing are degraded by ERAD|Reactome:Host Interactions of HIV factors|Reactome:IGF1R signaling cascade|Reactome:IRS-mediated signalling|Reactome:IRS-related events triggered by IGF1R|Reactome:Immune System|Reactome:Infectious disease|Reactome:Innate Immune System|Reactome:Insulin receptor signalling cascade|Reactome:Interleukin receptor SHC signaling|Reactome:Interleukin-2 signaling|Reactome:Interleukin-3, 5 and GM-CSF signaling|Reactome:M Phase|Reactome:M/G1 Transition|Reactome:MAPK family signaling cascades|Reactome:MAPK1/MAPK3 signaling|Reactome:MAPK6/MAPK4 signaling|Reactome:Metabolism|Reactome:Metabolism of amino acids and derivatives|Reactome:Metabolism of polyamines|Reactome:Metabolism of proteins|Reactome:Mitotic Anaphase|Reactome:Mitotic G1-G1/S phases|Reactome:Mitotic G2-G2/M phases|Reactome:Mitotic Metaphase and Anaphase|Reactome:NCAM signaling for neurite out-growth|Reactome:NGF signalling via TRKA from the plasma membrane|Reactome:NIK-->noncanonical NF-kB signaling|Reactome:Orc1 removal from chromatin|Reactome:Oxygen-dependent proline hydroxylation of Hypoxia-inducible Factor Alpha|Reactome:PCP/CE pathway|Reactome:Post-translational protein modification|Reactome:Programmed Cell Death|Reactome:Prolonged ERK activation events|Reactome:RAF/MAP kinase cascade|Reactome:RET signaling|Reactome:Regulation of APC/C activators between G1/S and early anaphase|Reactome:Regulation of Apoptosis|Reactome:Regulation of DNA replication|Reactome:Regulation of Hypoxia-inducible Factor (HIF) by oxygen|Reactome:Regulation of RAS by GAPs|Reactome:Regulation of activated PAK-2p34 by proteasome mediated degradation|Reactome:Regulation of mRNA stability by proteins that bind AU-rich elements|Reactome:Regulation of mitotic cell cycle|Reactome:Regulation of ornithine decarboxylase (ODC)|Reactome:Removal of licensing factors from origins|Reactome:S Phase|Reactome:SCF(Skp2)-mediated degradation of p27/p21|Reactome:SCF-beta-TrCP mediated degradation of Emi1|Reactome:SHC1 events in EGFR signaling|Reactome:SOS-mediated signalling|Reactome:Separation of Sister Chromatids|Reactome:Signal Transduction|Reactome:Signaling by EGFR|Reactome:Signaling by GPCR|Reactome:Signaling by Hedgehog|Reactome:Signaling by Insulin receptor|Reactome:Signaling by Interleukins|Reactome:Signaling by Leptin|Reactome:Signaling by PDGF|Reactome:Signaling by SCF-KIT|Reactome:Signaling by Type 1 Insulin-like Growth Factor 1 Receptor (IGF1R)|Reactome:Signaling by VEGF|Reactome:Signaling by Wnt|Reactome:Signaling by the B Cell Receptor (BCR)|Reactome:Signalling by NGF|Reactome:Signalling to ERKs|Reactome:Signalling to RAS|Reactome:Signalling to p38 via RIT and RIN|Reactome:Stabilization of p53|Reactome:Switching of origins to a post-replicative state|Reactome:Synthesis of DNA|Reactome:TCF dependent signaling in response to WNT|Reactome:TCR signaling|Reactome:TNFR2 non-canonical NF-kB pathway|Reactome:The role of GTSE1 in G2/M progression after G2 checkpoint|Reactome:Transmembrane transport of small molecules|Reactome:UCH proteinases|Reactome:Ub-specific processing proteases|Reactome:Ubiquitin Mediated Degradation of Phosphorylated Cdc25A|Reactome:Ubiquitin-dependent degradation of Cyclin D|Reactome:Ubiquitin-dependent degradation of Cyclin D1|Reactome:VEGFA-VEGFR2 Pathway|Reactome:VEGFR2 mediated cell proliferation|Reactome:Vif-mediated degradation of APOBEC3G|Reactome:Vpu mediated degradation of CD4|Reactome:p53-Dependent G1 DNA Damage Response|Reactome:p53-Dependent G1/S DNA damage checkpoint|Reactome:p53-Independent DNA Damage Response|Reactome:p53-Independent G1/S DNA damage checkpoint|WikiPathways:Proteasome Degradation
Tbio	PSME2	Q9UL46	14q12	Belongs to the PA28 family.	49	280	42		KEGG:Antigen processing and presentation|KEGG:Proteasome|Reactome:ABC transporter disorders|Reactome:ABC-family proteins mediated transport|Reactome:APC/C-mediated degradation of cell cycle proteins|Reactome:APC/C:Cdc20 mediated degradation of Securin|Reactome:APC/C:Cdc20 mediated degradation of mitotic proteins|Reactome:APC/C:Cdh1 mediated degradation of Cdc20 and other APC/C:Cdh1 targeted proteins in late mitosis/early G1|Reactome:APC:Cdc20 mediated degradation of cell cycle proteins prior to satisfation of the cell cycle checkpoint|Reactome:ARMS-mediated activation|Reactome:AUF1 (hnRNP D0) binds and destabilizes mRNA|Reactome:Activation of APC/C and APC/C:Cdc20 mediated degradation of mitotic proteins|Reactome:Activation of NF-kappaB in B cells|Reactome:Adaptive Immune System|Reactome:Antigen processing-Cross presentation|Reactome:Antigen processing: Ubiquitination & Proteasome degradation|Reactome:Apoptosis|Reactome:Assembly of the pre-replicative complex|Reactome:Asymmetric localization of PCP proteins|Reactome:Autodegradation of Cdh1 by Cdh1:APC/C|Reactome:Autodegradation of the E3 ubiquitin ligase COP1|Reactome:Axon guidance|Reactome:Beta-catenin independent WNT signaling|Reactome:C-type lectin receptors (CLRs)|Reactome:CDK-mediated phosphorylation and removal of Cdc6|Reactome:CDT1 association with the CDC6:ORC:origin complex|Reactome:CLEC7A (Dectin-1) signaling|Reactome:Cdc20:Phospho-APC/C mediated degradation of Cyclin A|Reactome:Cell Cycle|Reactome:Cell Cycle Checkpoints|Reactome:Cell Cycle, Mitotic|Reactome:Cellular response to hypoxia|Reactome:Cellular responses to stress|Reactome:Class I MHC mediated antigen processing & presentation|Reactome:Cross-presentation of soluble exogenous antigens (endosomes)|Reactome:Cyclin A:Cdk2-associated events at S phase entry|Reactome:Cyclin E associated events during G1/S transition|Reactome:Cytokine Signaling in Immune system|Reactome:DAP12 interactions|Reactome:DAP12 signaling|Reactome:DNA Replication|Reactome:DNA Replication Pre-Initiation|Reactome:Dectin-1 mediated noncanonical NF-kB signaling|Reactome:Defective CFTR causes cystic fibrosis|Reactome:Degradation of AXIN|Reactome:Degradation of DVL|Reactome:Degradation of GLI1 by the proteasome|Reactome:Degradation of GLI2 by the proteasome|Reactome:Degradation of beta-catenin by the destruction complex|Reactome:Deubiquitination|Reactome:Developmental Biology|Reactome:Disease|Reactome:Diseases of signal transduction|Reactome:Disorders of transmembrane transporters|Reactome:Downstream TCR signaling|Reactome:Downstream signal transduction|Reactome:Downstream signaling events of B Cell Receptor (BCR)|Reactome:ER-Phagosome pathway|Reactome:FBXL7 down-regulates AURKA during mitotic entry and in early mitosis|Reactome:FCERI mediated MAPK activation|Reactome:FCERI mediated NF-kB activation|Reactome:Fc epsilon receptor (FCERI) signaling|Reactome:Frs2-mediated activation|Reactome:G1/S DNA Damage Checkpoints|Reactome:G1/S Transition|Reactome:G2/M Checkpoints|Reactome:G2/M Transition|Reactome:GLI3 is processed to GLI3R by the proteasome|Reactome:GRB2 events in EGFR signaling|Reactome:Gastrin-CREB signalling pathway via PKC and MAPK|Reactome:Gene Expression|Reactome:HIV Infection|Reactome:Hedgehog 'off' state|Reactome:Hedgehog 'on' state|Reactome:Hedgehog ligand biogenesis|Reactome:Hh mutants abrogate ligand secretion|Reactome:Hh mutants that don't undergo autocatalytic processing are degraded by ERAD|Reactome:Host Interactions of HIV factors|Reactome:IGF1R signaling cascade|Reactome:IRS-mediated signalling|Reactome:IRS-related events triggered by IGF1R|Reactome:Immune System|Reactome:Infectious disease|Reactome:Innate Immune System|Reactome:Insulin receptor signalling cascade|Reactome:Interleukin receptor SHC signaling|Reactome:Interleukin-2 signaling|Reactome:Interleukin-3, 5 and GM-CSF signaling|Reactome:M Phase|Reactome:M/G1 Transition|Reactome:MAPK family signaling cascades|Reactome:MAPK1/MAPK3 signaling|Reactome:MAPK6/MAPK4 signaling|Reactome:Metabolism|Reactome:Metabolism of amino acids and derivatives|Reactome:Metabolism of polyamines|Reactome:Metabolism of proteins|Reactome:Mitotic Anaphase|Reactome:Mitotic G1-G1/S phases|Reactome:Mitotic G2-G2/M phases|Reactome:Mitotic Metaphase and Anaphase|Reactome:NCAM signaling for neurite out-growth|Reactome:NGF signalling via TRKA from the plasma membrane|Reactome:NIK-->noncanonical NF-kB signaling|Reactome:Orc1 removal from chromatin|Reactome:Oxygen-dependent proline hydroxylation of Hypoxia-inducible Factor Alpha|Reactome:PCP/CE pathway|Reactome:Post-translational protein modification|Reactome:Programmed Cell Death|Reactome:Prolonged ERK activation events|Reactome:RAF/MAP kinase cascade|Reactome:RET signaling|Reactome:Regulation of APC/C activators between G1/S and early anaphase|Reactome:Regulation of Apoptosis|Reactome:Regulation of DNA replication|Reactome:Regulation of Hypoxia-inducible Factor (HIF) by oxygen|Reactome:Regulation of RAS by GAPs|Reactome:Regulation of activated PAK-2p34 by proteasome mediated degradation|Reactome:Regulation of mRNA stability by proteins that bind AU-rich elements|Reactome:Regulation of mitotic cell cycle|Reactome:Regulation of ornithine decarboxylase (ODC)|Reactome:Removal of licensing factors from origins|Reactome:S Phase|Reactome:SCF(Skp2)-mediated degradation of p27/p21|Reactome:SCF-beta-TrCP mediated degradation of Emi1|Reactome:SHC1 events in EGFR signaling|Reactome:SOS-mediated signalling|Reactome:Separation of Sister Chromatids|Reactome:Signal Transduction|Reactome:Signaling by EGFR|Reactome:Signaling by GPCR|Reactome:Signaling by Hedgehog|Reactome:Signaling by Insulin receptor|Reactome:Signaling by Interleukins|Reactome:Signaling by Leptin|Reactome:Signaling by PDGF|Reactome:Signaling by SCF-KIT|Reactome:Signaling by Type 1 Insulin-like Growth Factor 1 Receptor (IGF1R)|Reactome:Signaling by VEGF|Reactome:Signaling by Wnt|Reactome:Signaling by the B Cell Receptor (BCR)|Reactome:Signalling by NGF|Reactome:Signalling to ERKs|Reactome:Signalling to RAS|Reactome:Signalling to p38 via RIT and RIN|Reactome:Stabilization of p53|Reactome:Switching of origins to a post-replicative state|Reactome:Synthesis of DNA|Reactome:TCF dependent signaling in response to WNT|Reactome:TCR signaling|Reactome:TNFR2 non-canonical NF-kB pathway|Reactome:The role of GTSE1 in G2/M progression after G2 checkpoint|Reactome:Transmembrane transport of small molecules|Reactome:UCH proteinases|Reactome:Ub-specific processing proteases|Reactome:Ubiquitin Mediated Degradation of Phosphorylated Cdc25A|Reactome:Ubiquitin-dependent degradation of Cyclin D|Reactome:Ubiquitin-dependent degradation of Cyclin D1|Reactome:VEGFA-VEGFR2 Pathway|Reactome:VEGFR2 mediated cell proliferation|Reactome:Vif-mediated degradation of APOBEC3G|Reactome:Vpu mediated degradation of CD4|Reactome:p53-Dependent G1 DNA Damage Response|Reactome:p53-Dependent G1/S DNA damage checkpoint|Reactome:p53-Independent DNA Damage Response|Reactome:p53-Independent G1/S DNA damage checkpoint|WikiPathways:Proteasome Degradation
Tbio	PSME3	P61289	17q21.31	Belongs to the PA28 family.	93	225	25		PathwayCommons: panther:Cell cycle|PathwayCommons: mirtarbase:Homo sapiens|KEGG:Antigen processing and presentation|KEGG:Hepatitis C|KEGG:Proteasome|Reactome:ABC transporter disorders|Reactome:ABC-family proteins mediated transport|Reactome:APC/C-mediated degradation of cell cycle proteins|Reactome:APC/C:Cdc20 mediated degradation of Securin|Reactome:APC/C:Cdc20 mediated degradation of mitotic proteins|Reactome:APC/C:Cdh1 mediated degradation of Cdc20 and other APC/C:Cdh1 targeted proteins in late mitosis/early G1|Reactome:APC:Cdc20 mediated degradation of cell cycle proteins prior to satisfation of the cell cycle checkpoint|Reactome:ARMS-mediated activation|Reactome:AUF1 (hnRNP D0) binds and destabilizes mRNA|Reactome:Activation of APC/C and APC/C:Cdc20 mediated degradation of mitotic proteins|Reactome:Activation of NF-kappaB in B cells|Reactome:Adaptive Immune System|Reactome:Antigen processing-Cross presentation|Reactome:Antigen processing: Ubiquitination & Proteasome degradation|Reactome:Apoptosis|Reactome:Assembly of the pre-replicative complex|Reactome:Asymmetric localization of PCP proteins|Reactome:Autodegradation of Cdh1 by Cdh1:APC/C|Reactome:Autodegradation of the E3 ubiquitin ligase COP1|Reactome:Axon guidance|Reactome:Beta-catenin independent WNT signaling|Reactome:C-type lectin receptors (CLRs)|Reactome:CDK-mediated phosphorylation and removal of Cdc6|Reactome:CDT1 association with the CDC6:ORC:origin complex|Reactome:CLEC7A (Dectin-1) signaling|Reactome:Cdc20:Phospho-APC/C mediated degradation of Cyclin A|Reactome:Cell Cycle|Reactome:Cell Cycle Checkpoints|Reactome:Cell Cycle, Mitotic|Reactome:Cellular response to hypoxia|Reactome:Cellular responses to stress|Reactome:Class I MHC mediated antigen processing & presentation|Reactome:Cross-presentation of soluble exogenous antigens (endosomes)|Reactome:Cyclin A:Cdk2-associated events at S phase entry|Reactome:Cyclin E associated events during G1/S transition|Reactome:Cytokine Signaling in Immune system|Reactome:DAP12 interactions|Reactome:DAP12 signaling|Reactome:DNA Replication|Reactome:DNA Replication Pre-Initiation|Reactome:Dectin-1 mediated noncanonical NF-kB signaling|Reactome:Defective CFTR causes cystic fibrosis|Reactome:Degradation of AXIN|Reactome:Degradation of DVL|Reactome:Degradation of GLI1 by the proteasome|Reactome:Degradation of GLI2 by the proteasome|Reactome:Degradation of beta-catenin by the destruction complex|Reactome:Deubiquitination|Reactome:Developmental Biology|Reactome:Disease|Reactome:Diseases of signal transduction|Reactome:Disorders of transmembrane transporters|Reactome:Downstream TCR signaling|Reactome:Downstream signal transduction|Reactome:Downstream signaling events of B Cell Receptor (BCR)|Reactome:ER-Phagosome pathway|Reactome:FBXL7 down-regulates AURKA during mitotic entry and in early mitosis|Reactome:FCERI mediated MAPK activation|Reactome:FCERI mediated NF-kB activation|Reactome:Fc epsilon receptor (FCERI) signaling|Reactome:Frs2-mediated activation|Reactome:G1/S DNA Damage Checkpoints|Reactome:G1/S Transition|Reactome:G2/M Checkpoints|Reactome:G2/M Transition|Reactome:GLI3 is processed to GLI3R by the proteasome|Reactome:GRB2 events in EGFR signaling|Reactome:Gastrin-CREB signalling pathway via PKC and MAPK|Reactome:Gene Expression|Reactome:HIV Infection|Reactome:Hedgehog 'off' state|Reactome:Hedgehog 'on' state|Reactome:Hedgehog ligand biogenesis|Reactome:Hh mutants abrogate ligand secretion|Reactome:Hh mutants that don't undergo autocatalytic processing are degraded by ERAD|Reactome:Host Interactions of HIV factors|Reactome:IGF1R signaling cascade|Reactome:IRS-mediated signalling|Reactome:IRS-related events triggered by IGF1R|Reactome:Immune System|Reactome:Infectious disease|Reactome:Innate Immune System|Reactome:Insulin receptor signalling cascade|Reactome:Interleukin receptor SHC signaling|Reactome:Interleukin-2 signaling|Reactome:Interleukin-3, 5 and GM-CSF signaling|Reactome:M Phase|Reactome:M/G1 Transition|Reactome:MAPK family signaling cascades|Reactome:MAPK1/MAPK3 signaling|Reactome:MAPK6/MAPK4 signaling|Reactome:Metabolism|Reactome:Metabolism of amino acids and derivatives|Reactome:Metabolism of polyamines|Reactome:Metabolism of proteins|Reactome:Mitotic Anaphase|Reactome:Mitotic G1-G1/S phases|Reactome:Mitotic G2-G2/M phases|Reactome:Mitotic Metaphase and Anaphase|Reactome:NCAM signaling for neurite out-growth|Reactome:NGF signalling via TRKA from the plasma membrane|Reactome:NIK-->noncanonical NF-kB signaling|Reactome:Orc1 removal from chromatin|Reactome:Oxygen-dependent proline hydroxylation of Hypoxia-inducible Factor Alpha|Reactome:PCP/CE pathway|Reactome:Post-translational protein modification|Reactome:Programmed Cell Death|Reactome:Prolonged ERK activation events|Reactome:RAF/MAP kinase cascade|Reactome:RET signaling|Reactome:Regulation of APC/C activators between G1/S and early anaphase|Reactome:Regulation of Apoptosis|Reactome:Regulation of DNA replication|Reactome:Regulation of Hypoxia-inducible Factor (HIF) by oxygen|Reactome:Regulation of RAS by GAPs|Reactome:Regulation of activated PAK-2p34 by proteasome mediated degradation|Reactome:Regulation of mRNA stability by proteins that bind AU-rich elements|Reactome:Regulation of mitotic cell cycle|Reactome:Regulation of ornithine decarboxylase (ODC)|Reactome:Removal of licensing factors from origins|Reactome:S Phase|Reactome:SCF(Skp2)-mediated degradation of p27/p21|Reactome:SCF-beta-TrCP mediated degradation of Emi1|Reactome:SHC1 events in EGFR signaling|Reactome:SOS-mediated signalling|Reactome:Separation of Sister Chromatids|Reactome:Signal Transduction|Reactome:Signaling by EGFR|Reactome:Signaling by GPCR|Reactome:Signaling by Hedgehog|Reactome:Signaling by Insulin receptor|Reactome:Signaling by Interleukins|Reactome:Signaling by Leptin|Reactome:Signaling by PDGF|Reactome:Signaling by SCF-KIT|Reactome:Signaling by Type 1 Insulin-like Growth Factor 1 Receptor (IGF1R)|Reactome:Signaling by VEGF|Reactome:Signaling by Wnt|Reactome:Signaling by the B Cell Receptor (BCR)|Reactome:Signalling by NGF|Reactome:Signalling to ERKs|Reactome:Signalling to RAS|Reactome:Signalling to p38 via RIT and RIN|Reactome:Stabilization of p53|Reactome:Switching of origins to a post-replicative state|Reactome:Synthesis of DNA|Reactome:TCF dependent signaling in response to WNT|Reactome:TCR signaling|Reactome:TNFR2 non-canonical NF-kB pathway|Reactome:The role of GTSE1 in G2/M progression after G2 checkpoint|Reactome:Transmembrane transport of small molecules|Reactome:UCH proteinases|Reactome:Ub-specific processing proteases|Reactome:Ubiquitin Mediated Degradation of Phosphorylated Cdc25A|Reactome:Ubiquitin-dependent degradation of Cyclin D|Reactome:Ubiquitin-dependent degradation of Cyclin D1|Reactome:VEGFA-VEGFR2 Pathway|Reactome:VEGFR2 mediated cell proliferation|Reactome:Vif-mediated degradation of APOBEC3G|Reactome:Vpu mediated degradation of CD4|Reactome:p53-Dependent G1 DNA Damage Response|Reactome:p53-Dependent G1/S DNA damage checkpoint|Reactome:p53-Independent DNA Damage Response|Reactome:p53-Independent G1/S DNA damage checkpoint|WikiPathways:Proteasome Degradation
Tbio	PSME4	Q14997	2p16.2	Contains 6 HEAT repeats.	12	30	2		PathwayCommons: mirtarbase:Homo sapiens|KEGG:Proteasome|Reactome:ABC transporter disorders|Reactome:ABC-family proteins mediated transport|Reactome:APC/C-mediated degradation of cell cycle proteins|Reactome:APC/C:Cdc20 mediated degradation of Securin|Reactome:APC/C:Cdc20 mediated degradation of mitotic proteins|Reactome:APC/C:Cdh1 mediated degradation of Cdc20 and other APC/C:Cdh1 targeted proteins in late mitosis/early G1|Reactome:APC:Cdc20 mediated degradation of cell cycle proteins prior to satisfation of the cell cycle checkpoint|Reactome:ARMS-mediated activation|Reactome:AUF1 (hnRNP D0) binds and destabilizes mRNA|Reactome:Activation of APC/C and APC/C:Cdc20 mediated degradation of mitotic proteins|Reactome:Activation of NF-kappaB in B cells|Reactome:Adaptive Immune System|Reactome:Antigen processing-Cross presentation|Reactome:Antigen processing: Ubiquitination & Proteasome degradation|Reactome:Apoptosis|Reactome:Assembly of the pre-replicative complex|Reactome:Asymmetric localization of PCP proteins|Reactome:Autodegradation of the E3 ubiquitin ligase COP1|Reactome:Axon guidance|Reactome:Beta-catenin independent WNT signaling|Reactome:C-type lectin receptors (CLRs)|Reactome:CDK-mediated phosphorylation and removal of Cdc6|Reactome:CDT1 association with the CDC6:ORC:origin complex|Reactome:CLEC7A (Dectin-1) signaling|Reactome:Cdc20:Phospho-APC/C mediated degradation of Cyclin A|Reactome:Cell Cycle|Reactome:Cell Cycle Checkpoints|Reactome:Cell Cycle, Mitotic|Reactome:Cellular response to hypoxia|Reactome:Cellular responses to stress|Reactome:Class I MHC mediated antigen processing & presentation|Reactome:Cross-presentation of soluble exogenous antigens (endosomes)|Reactome:Cytokine Signaling in Immune system|Reactome:DAP12 interactions|Reactome:DAP12 signaling|Reactome:DNA Replication|Reactome:DNA Replication Pre-Initiation|Reactome:Dectin-1 mediated noncanonical NF-kB signaling|Reactome:Defective CFTR causes cystic fibrosis|Reactome:Degradation of AXIN|Reactome:Degradation of DVL|Reactome:Degradation of GLI1 by the proteasome|Reactome:Degradation of GLI2 by the proteasome|Reactome:Degradation of beta-catenin by the destruction complex|Reactome:Deubiquitination|Reactome:Developmental Biology|Reactome:Disease|Reactome:Diseases of signal transduction|Reactome:Disorders of transmembrane transporters|Reactome:Downstream TCR signaling|Reactome:Downstream signal transduction|Reactome:Downstream signaling events of B Cell Receptor (BCR)|Reactome:ER-Phagosome pathway|Reactome:FBXL7 down-regulates AURKA during mitotic entry and in early mitosis|Reactome:FCERI mediated MAPK activation|Reactome:FCERI mediated NF-kB activation|Reactome:Fc epsilon receptor (FCERI) signaling|Reactome:Frs2-mediated activation|Reactome:G1/S DNA Damage Checkpoints|Reactome:G2/M Checkpoints|Reactome:G2/M Transition|Reactome:GLI3 is processed to GLI3R by the proteasome|Reactome:GRB2 events in EGFR signaling|Reactome:Gastrin-CREB signalling pathway via PKC and MAPK|Reactome:Gene Expression|Reactome:HIV Infection|Reactome:Hedgehog 'off' state|Reactome:Hedgehog 'on' state|Reactome:Hedgehog ligand biogenesis|Reactome:Hh mutants abrogate ligand secretion|Reactome:Hh mutants that don't undergo autocatalytic processing are degraded by ERAD|Reactome:Host Interactions of HIV factors|Reactome:IGF1R signaling cascade|Reactome:IRS-mediated signalling|Reactome:IRS-related events triggered by IGF1R|Reactome:Immune System|Reactome:Infectious disease|Reactome:Innate Immune System|Reactome:Insulin receptor signalling cascade|Reactome:Interleukin receptor SHC signaling|Reactome:Interleukin-2 signaling|Reactome:Interleukin-3, 5 and GM-CSF signaling|Reactome:M Phase|Reactome:M/G1 Transition|Reactome:MAPK family signaling cascades|Reactome:MAPK1/MAPK3 signaling|Reactome:MAPK6/MAPK4 signaling|Reactome:Metabolism|Reactome:Metabolism of amino acids and derivatives|Reactome:Metabolism of polyamines|Reactome:Metabolism of proteins|Reactome:Mitotic Anaphase|Reactome:Mitotic G2-G2/M phases|Reactome:Mitotic Metaphase and Anaphase|Reactome:NCAM signaling for neurite out-growth|Reactome:NGF signalling via TRKA from the plasma membrane|Reactome:NIK-->noncanonical NF-kB signaling|Reactome:Orc1 removal from chromatin|Reactome:Oxygen-dependent proline hydroxylation of Hypoxia-inducible Factor Alpha|Reactome:PCP/CE pathway|Reactome:Post-translational protein modification|Reactome:Programmed Cell Death|Reactome:Prolonged ERK activation events|Reactome:RAF/MAP kinase cascade|Reactome:RET signaling|Reactome:Regulation of APC/C activators between G1/S and early anaphase|Reactome:Regulation of Apoptosis|Reactome:Regulation of DNA replication|Reactome:Regulation of Hypoxia-inducible Factor (HIF) by oxygen|Reactome:Regulation of RAS by GAPs|Reactome:Regulation of activated PAK-2p34 by proteasome mediated degradation|Reactome:Regulation of mRNA stability by proteins that bind AU-rich elements|Reactome:Regulation of mitotic cell cycle|Reactome:Regulation of ornithine decarboxylase (ODC)|Reactome:Removal of licensing factors from origins|Reactome:S Phase|Reactome:SCF-beta-TrCP mediated degradation of Emi1|Reactome:SHC1 events in EGFR signaling|Reactome:SOS-mediated signalling|Reactome:Separation of Sister Chromatids|Reactome:Signal Transduction|Reactome:Signaling by EGFR|Reactome:Signaling by GPCR|Reactome:Signaling by Hedgehog|Reactome:Signaling by Insulin receptor|Reactome:Signaling by Interleukins|Reactome:Signaling by Leptin|Reactome:Signaling by PDGF|Reactome:Signaling by SCF-KIT|Reactome:Signaling by Type 1 Insulin-like Growth Factor 1 Receptor (IGF1R)|Reactome:Signaling by VEGF|Reactome:Signaling by Wnt|Reactome:Signaling by the B Cell Receptor (BCR)|Reactome:Signalling by NGF|Reactome:Signalling to ERKs|Reactome:Signalling to RAS|Reactome:Signalling to p38 via RIT and RIN|Reactome:Stabilization of p53|Reactome:Switching of origins to a post-replicative state|Reactome:Synthesis of DNA|Reactome:TCF dependent signaling in response to WNT|Reactome:TCR signaling|Reactome:TNFR2 non-canonical NF-kB pathway|Reactome:The role of GTSE1 in G2/M progression after G2 checkpoint|Reactome:Transmembrane transport of small molecules|Reactome:UCH proteinases|Reactome:Ub-specific processing proteases|Reactome:Ubiquitin Mediated Degradation of Phosphorylated Cdc25A|Reactome:Ubiquitin-dependent degradation of Cyclin D|Reactome:Ubiquitin-dependent degradation of Cyclin D1|Reactome:VEGFA-VEGFR2 Pathway|Reactome:VEGFR2 mediated cell proliferation|Reactome:Vif-mediated degradation of APOBEC3G|Reactome:Vpu mediated degradation of CD4|Reactome:p53-Dependent G1 DNA Damage Response|Reactome:p53-Dependent G1/S DNA damage checkpoint|Reactome:p53-Independent DNA Damage Response|Reactome:p53-Independent G1/S DNA damage checkpoint
Tbio	PSMF1	Q92530	20p13	Belongs to the proteasome inhibitor PI31 family.	45	135	10		PathwayCommons: mirtarbase:Homo sapiens|KEGG:Proteasome|Reactome:ABC transporter disorders|Reactome:ABC-family proteins mediated transport|Reactome:APC/C-mediated degradation of cell cycle proteins|Reactome:APC/C:Cdc20 mediated degradation of Securin|Reactome:APC/C:Cdc20 mediated degradation of mitotic proteins|Reactome:APC/C:Cdh1 mediated degradation of Cdc20 and other APC/C:Cdh1 targeted proteins in late mitosis/early G1|Reactome:APC:Cdc20 mediated degradation of cell cycle proteins prior to satisfation of the cell cycle checkpoint|Reactome:ARMS-mediated activation|Reactome:AUF1 (hnRNP D0) binds and destabilizes mRNA|Reactome:Activation of APC/C and APC/C:Cdc20 mediated degradation of mitotic proteins|Reactome:Activation of NF-kappaB in B cells|Reactome:Adaptive Immune System|Reactome:Antigen processing-Cross presentation|Reactome:Antigen processing: Ubiquitination & Proteasome degradation|Reactome:Apoptosis|Reactome:Assembly of the pre-replicative complex|Reactome:Asymmetric localization of PCP proteins|Reactome:Autodegradation of Cdh1 by Cdh1:APC/C|Reactome:Autodegradation of the E3 ubiquitin ligase COP1|Reactome:Axon guidance|Reactome:Beta-catenin independent WNT signaling|Reactome:C-type lectin receptors (CLRs)|Reactome:CDK-mediated phosphorylation and removal of Cdc6|Reactome:CDT1 association with the CDC6:ORC:origin complex|Reactome:CLEC7A (Dectin-1) signaling|Reactome:Cdc20:Phospho-APC/C mediated degradation of Cyclin A|Reactome:Cell Cycle|Reactome:Cell Cycle Checkpoints|Reactome:Cell Cycle, Mitotic|Reactome:Cellular response to hypoxia|Reactome:Cellular responses to stress|Reactome:Class I MHC mediated antigen processing & presentation|Reactome:Cross-presentation of soluble exogenous antigens (endosomes)|Reactome:Cyclin A:Cdk2-associated events at S phase entry|Reactome:Cyclin E associated events during G1/S transition|Reactome:Cytokine Signaling in Immune system|Reactome:DAP12 interactions|Reactome:DAP12 signaling|Reactome:DNA Replication|Reactome:DNA Replication Pre-Initiation|Reactome:Dectin-1 mediated noncanonical NF-kB signaling|Reactome:Defective CFTR causes cystic fibrosis|Reactome:Degradation of AXIN|Reactome:Degradation of DVL|Reactome:Degradation of GLI1 by the proteasome|Reactome:Degradation of GLI2 by the proteasome|Reactome:Degradation of beta-catenin by the destruction complex|Reactome:Deubiquitination|Reactome:Developmental Biology|Reactome:Disease|Reactome:Diseases of signal transduction|Reactome:Disorders of transmembrane transporters|Reactome:Downstream TCR signaling|Reactome:Downstream signal transduction|Reactome:Downstream signaling events of B Cell Receptor (BCR)|Reactome:ER-Phagosome pathway|Reactome:FBXL7 down-regulates AURKA during mitotic entry and in early mitosis|Reactome:FCERI mediated MAPK activation|Reactome:FCERI mediated NF-kB activation|Reactome:Fc epsilon receptor (FCERI) signaling|Reactome:Frs2-mediated activation|Reactome:G1/S DNA Damage Checkpoints|Reactome:G1/S Transition|Reactome:G2/M Checkpoints|Reactome:G2/M Transition|Reactome:GLI3 is processed to GLI3R by the proteasome|Reactome:GRB2 events in EGFR signaling|Reactome:Gastrin-CREB signalling pathway via PKC and MAPK|Reactome:Gene Expression|Reactome:HIV Infection|Reactome:Hedgehog 'off' state|Reactome:Hedgehog 'on' state|Reactome:Hedgehog ligand biogenesis|Reactome:Hh mutants abrogate ligand secretion|Reactome:Hh mutants that don't undergo autocatalytic processing are degraded by ERAD|Reactome:Host Interactions of HIV factors|Reactome:IGF1R signaling cascade|Reactome:IRS-mediated signalling|Reactome:IRS-related events triggered by IGF1R|Reactome:Immune System|Reactome:Infectious disease|Reactome:Innate Immune System|Reactome:Insulin receptor signalling cascade|Reactome:Interleukin receptor SHC signaling|Reactome:Interleukin-2 signaling|Reactome:Interleukin-3, 5 and GM-CSF signaling|Reactome:M Phase|Reactome:M/G1 Transition|Reactome:MAPK family signaling cascades|Reactome:MAPK1/MAPK3 signaling|Reactome:MAPK6/MAPK4 signaling|Reactome:Metabolism|Reactome:Metabolism of amino acids and derivatives|Reactome:Metabolism of polyamines|Reactome:Metabolism of proteins|Reactome:Mitotic Anaphase|Reactome:Mitotic G1-G1/S phases|Reactome:Mitotic G2-G2/M phases|Reactome:Mitotic Metaphase and Anaphase|Reactome:NCAM signaling for neurite out-growth|Reactome:NGF signalling via TRKA from the plasma membrane|Reactome:NIK-->noncanonical NF-kB signaling|Reactome:Orc1 removal from chromatin|Reactome:Oxygen-dependent proline hydroxylation of Hypoxia-inducible Factor Alpha|Reactome:PCP/CE pathway|Reactome:Post-translational protein modification|Reactome:Programmed Cell Death|Reactome:Prolonged ERK activation events|Reactome:RAF/MAP kinase cascade|Reactome:RET signaling|Reactome:Regulation of APC/C activators between G1/S and early anaphase|Reactome:Regulation of Apoptosis|Reactome:Regulation of DNA replication|Reactome:Regulation of Hypoxia-inducible Factor (HIF) by oxygen|Reactome:Regulation of RAS by GAPs|Reactome:Regulation of activated PAK-2p34 by proteasome mediated degradation|Reactome:Regulation of mRNA stability by proteins that bind AU-rich elements|Reactome:Regulation of mitotic cell cycle|Reactome:Regulation of ornithine decarboxylase (ODC)|Reactome:Removal of licensing factors from origins|Reactome:S Phase|Reactome:SCF(Skp2)-mediated degradation of p27/p21|Reactome:SCF-beta-TrCP mediated degradation of Emi1|Reactome:SHC1 events in EGFR signaling|Reactome:SOS-mediated signalling|Reactome:Separation of Sister Chromatids|Reactome:Signal Transduction|Reactome:Signaling by EGFR|Reactome:Signaling by GPCR|Reactome:Signaling by Hedgehog|Reactome:Signaling by Insulin receptor|Reactome:Signaling by Interleukins|Reactome:Signaling by Leptin|Reactome:Signaling by PDGF|Reactome:Signaling by SCF-KIT|Reactome:Signaling by Type 1 Insulin-like Growth Factor 1 Receptor (IGF1R)|Reactome:Signaling by VEGF|Reactome:Signaling by Wnt|Reactome:Signaling by the B Cell Receptor (BCR)|Reactome:Signalling by NGF|Reactome:Signalling to ERKs|Reactome:Signalling to RAS|Reactome:Signalling to p38 via RIT and RIN|Reactome:Stabilization of p53|Reactome:Switching of origins to a post-replicative state|Reactome:Synthesis of DNA|Reactome:TCF dependent signaling in response to WNT|Reactome:TCR signaling|Reactome:TNFR2 non-canonical NF-kB pathway|Reactome:The role of GTSE1 in G2/M progression after G2 checkpoint|Reactome:Transmembrane transport of small molecules|Reactome:UCH proteinases|Reactome:Ub-specific processing proteases|Reactome:Ubiquitin Mediated Degradation of Phosphorylated Cdc25A|Reactome:Ubiquitin-dependent degradation of Cyclin D|Reactome:Ubiquitin-dependent degradation of Cyclin D1|Reactome:VEGFA-VEGFR2 Pathway|Reactome:VEGFR2 mediated cell proliferation|Reactome:Vif-mediated degradation of APOBEC3G|Reactome:Vpu mediated degradation of CD4|Reactome:p53-Dependent G1 DNA Damage Response|Reactome:p53-Dependent G1/S DNA damage checkpoint|Reactome:p53-Independent DNA Damage Response|Reactome:p53-Independent G1/S DNA damage checkpoint
Tbio	PSMG1	O95456	21q22.2	Belongs to the PSMG1 family.	22	98	28		PathwayCommons: mirtarbase:Homo sapiens
Tbio	PSMG2	Q969U7	18p11.21	Belongs to the PSMG2 family.	14	130	16		PathwayCommons: mirtarbase:Homo sapiens
Tchem	PSMG3	Q9BT73	7p22.3	Belongs to the PSMG3 family.	8	25	2		PathwayCommons: mirtarbase:Homo sapiens
Tdark	PSMG4	Q5JS54	6p25.2	Belongs to the PSMG4 family.	5	0	0		PathwayCommons: mirtarbase:Homo sapiens
Tbio	PSORS1C1	Q9UIG5	6p21.33		28	54	0		PathwayCommons: mirtarbase:Homo sapiens
Tbio	PSORS1C2	Q9UIG4	6p21.33		12	12	0
Tbio	PSPC1	Q8WXF1	13q12.11	Contains 2 RRM (RNA recognition motif) domains.	25	20	0		WikiPathways:Circadian rythm related genes
Tbio	PSPH	P78330	7p11.2	Belongs to the HAD-like hydrolase superfamily. SerB family.	27	219	77	MIM Number: 172480; Phenotype: Phosphoserine phosphatase deficiency, 614023 (3)	UniProt:Amino-acid biosynthesis; L-serine biosynthesis; L-serine from 3-phospho-D-glycerate: step 3/3.|PathwayCommons: smpdb:3-Phosphoglycerate dehydrogenase deficiency|PathwayCommons: smpdb:Dihydropyrimidine Dehydrogenase Deficiency (DHPD)|PathwayCommons: smpdb:Dimethylglycine Dehydrogenase Deficiency|PathwayCommons: smpdb:Glycine and Serine Metabolism|PathwayCommons: inoh:Glycine and Serine metabolism ( Glycine and Serine metabolism ) |PathwayCommons: mirtarbase:Homo sapiens|PathwayCommons: smpdb:Hyperglycinemia, non-ketotic|PathwayCommons: smpdb:Non Ketotic Hyperglycinemia|PathwayCommons: smpdb:Sarcosinemia|PathwayCommons: panther:Serine glycine biosynthesis|PathwayCommons: recon:Thiele2013 - Human metabolism global reconstruction (Recon 2)|PathwayCommons: humancyc:serine and glycine biosynthesis|PathwayCommons: humancyc:serine biosynthesis (phosphorylated route)|KEGG:Carbon metabolism|KEGG:Glycine, serine and threonine metabolism|KEGG:Metabolic pathways|KEGG:Biosynthesis of amino acids|Reactome:Amino acid synthesis and interconversion (transamination)|Reactome:Metabolism|Reactome:Metabolism of amino acids and derivatives|Reactome:Serine biosynthesis|WikiPathways:Trans-sulfuration and one carbon metabolism
Tdark	PSPHP1	O15172	7p11.2	Belongs to the HAD-like hydrolase superfamily. SerB family.	3	0	0
Tbio	PSPN	O60542	19p13.3	Belongs to the TGF-beta family. GDNF subfamily.	12	114	8		PathwayCommons: mirtarbase:Homo sapiens|Reactome:ARMS-mediated activation|Reactome:Axon guidance|Reactome:Cytokine Signaling in Immune system|Reactome:DAP12 interactions|Reactome:DAP12 signaling|Reactome:Developmental Biology|Reactome:Downstream signal transduction|Reactome:FCERI mediated MAPK activation|Reactome:Fc epsilon receptor (FCERI) signaling|Reactome:Frs2-mediated activation|Reactome:GRB2 events in EGFR signaling|Reactome:Gastrin-CREB signalling pathway via PKC and MAPK|Reactome:IGF1R signaling cascade|Reactome:IRS-mediated signalling|Reactome:IRS-related events triggered by IGF1R|Reactome:Immune System|Reactome:Innate Immune System|Reactome:Insulin receptor signalling cascade|Reactome:Interleukin receptor SHC signaling|Reactome:Interleukin-2 signaling|Reactome:Interleukin-3, 5 and GM-CSF signaling|Reactome:MAPK family signaling cascades|Reactome:MAPK1/MAPK3 signaling|Reactome:NCAM signaling for neurite out-growth|Reactome:NCAM1 interactions|Reactome:NGF signalling via TRKA from the plasma membrane|Reactome:Prolonged ERK activation events|Reactome:RAF/MAP kinase cascade|Reactome:RET signaling|Reactome:SHC1 events in EGFR signaling|Reactome:SOS-mediated signalling|Reactome:Signal Transduction|Reactome:Signaling by EGFR|Reactome:Signaling by GPCR|Reactome:Signaling by Insulin receptor|Reactome:Signaling by Interleukins|Reactome:Signaling by Leptin|Reactome:Signaling by PDGF|Reactome:Signaling by SCF-KIT|Reactome:Signaling by Type 1 Insulin-like Growth Factor 1 Receptor (IGF1R)|Reactome:Signaling by VEGF|Reactome:Signalling by NGF|Reactome:Signalling to ERKs|Reactome:Signalling to RAS|Reactome:Signalling to p38 via RIT and RIN|Reactome:VEGFA-VEGFR2 Pathway|Reactome:VEGFR2 mediated cell proliferation
Tbio	PSRC1	Q6PGN9	1p13.3	Belongs to the PSRC1 family.	66	121	6		PathwayCommons: mirtarbase:Homo sapiens|WikiPathways:Aryl Hydrocarbon Receptor
Tbio	PSTK	Q8IV42	10q26.13	Belongs to the L-seryl-tRNA(Sec) kinase family.	5	25	0		UniProt:Aminoacyl-tRNA biosynthesis; selenocysteinyl-tRNA(Sec) biosynthesis; selenocysteinyl-tRNA(Sec) from L-seryl-tRNA(Sec) (archaeal/eukaryal route): step 1/2.|PathwayCommons: humancyc:selenocysteine biosynthesis|KEGG:Selenocompound metabolism|KEGG:Aminoacyl-tRNA biosynthesis|Reactome:Metabolism|Reactome:Metabolism of amino acids and derivatives|Reactome:Selenoamino acid metabolism|Reactome:Selenocysteine synthesis|WikiPathways:Selenium Metabolism and Selenoproteins
Tbio	PSTPIP1	O43586	15q24.3	Contains 1 SH3 domain.	41	104	8	MIM Number: 606347; Phenotype: Pyogenic sterile arthritis, pyoderma gangrenosum, and acne, 604416 (3)	PathwayCommons: netpath:TCR|KEGG:NOD-like receptor signaling pathway|Reactome:Immune System|Reactome:Inflammasomes|Reactome:Innate Immune System|Reactome:Nucleotide-binding domain, leucine rich repeat containing receptor (NLR) signaling pathways|Reactome:The NLRP3 inflammasome|WikiPathways:T-Cell antigen Receptor (TCR) Signaling Pathway
Tbio	PSTPIP2	Q9H939	18q21.1	Contains 1 F-BAR domain.	12	42	0		PathwayCommons: mirtarbase:Homo sapiens
Tchem	PTAFR	P25105	1p35.3	Belongs to the G-protein coupled receptor 1 family.	81	120	2	MIM Number: 173393	PathwayCommons: mirtarbase:Homo sapiens|KEGG:Staphylococcus aureus infection|KEGG:Calcium signaling pathway|KEGG:Neuroactive ligand-receptor interaction|Reactome:Class A/1 (Rhodopsin-like receptors)|Reactome:Cytokine Signaling in Immune system|Reactome:G alpha (q) signalling events|Reactome:GPCR downstream signaling|Reactome:GPCR ligand binding|Reactome:Gastrin-CREB signalling pathway via PKC and MAPK|Reactome:Immune System|Reactome:Innate Immune System|Reactome:Interferon Signaling|Reactome:Interferon gamma signaling|Reactome:Interleukin-10 signaling|Reactome:Neutrophil degranulation|Reactome:Signal Transduction|Reactome:Signaling by GPCR|Reactome:Signaling by Interleukins|WikiPathways:Small Ligand GPCRs|WikiPathways:GPCRs, Class A Rhodopsin-like
Tdark	PTAR1	Q7Z6K3	9q21.12	Contains 5 PFTA repeats.	2	54	0		PathwayCommons: mirtarbase:Homo sapiens
Tbio	PTBP1	P26599	19p13.3	Contains 4 RRM (RNA recognition motif) domains.	112	269	55		PathwayCommons: mirtarbase:Homo sapiens|Reactome:FGFR2 alternative splicing|Reactome:Gene Expression|Reactome:Processing of Capped Intron-Containing Pre-mRNA|Reactome:Signal Transduction|Reactome:Signaling by FGFR|Reactome:Signaling by FGFR2|Reactome:mRNA Splicing|Reactome:mRNA Splicing - Major Pathway|WikiPathways:mir-124 predicted interactions with cell cycle and differentiation |WikiPathways:mRNA Processing
Tbio	PTBP2	Q9UKA9	1p21.3	Contains 4 RRM (RNA recognition motif) domains.	32	136	33		PathwayCommons: mirtarbase:Homo sapiens|WikiPathways:mRNA Processing|WikiPathways:TarBasePathway
Tbio	PTBP3	O95758	9q32	Contains 4 RRM (RNA recognition motif) domains.	14	116	26		PathwayCommons: mirtarbase:Homo sapiens
Tdark	PTCD1	O75127	7q22.1	Contains 9 PPR (pentatricopeptide) repeats.	16	19	1		PathwayCommons: mirtarbase:Homo sapiens
Tdark	PTCD2	Q8WV60	5q13.2	Contains 1 PPR (pentatricopeptide) repeat.	7	107	0		PathwayCommons: mirtarbase:Homo sapiens
Tbio	PTCD3	Q96EY7	2p11.2	Contains 10 PPR (pentatricopeptide) repeats.	16	27	0		PathwayCommons: mirtarbase:Homo sapiens|Reactome:Mitochondrial translation|Reactome:Mitochondrial translation elongation|Reactome:Mitochondrial translation initiation|Reactome:Mitochondrial translation termination|Reactome:Organelle biogenesis and maintenance
Tbio	PTCH1	Q13635	9q22.32	Contains 1 SSD (sterol-sensing) domain.	222	412	143	MIM Number: 601309; Phenotype: Basal cell nevus syndrome, 109400 (3); Basal cell carcinoma, somatic, 605462 (3); Holoprosencephaly 7, 610828 (3)	PathwayCommons: pid:Glypican 3 network|PathwayCommons: netpath:Hedgehog|PathwayCommons: pid:Hedgehog signaling events mediated by Gli proteins|PathwayCommons: panther:Hedgehog signaling pathway|PathwayCommons: mirtarbase:Homo sapiens|PathwayCommons: inoh:Inactivation of Ptc by Hh ( Hedgehog signaling pathway ) |PathwayCommons: inoh:Inactivation of Ptc by Hh ( Hedgehog signaling pathway ) |PathwayCommons: pid:Signaling events mediated by the Hedgehog family|PathwayCommons: inoh:Signaling without Hh ( Hedgehog signaling pathway ) |PathwayCommons: inoh:Signaling without Hh ( Hedgehog signaling pathway ) |KEGG:Axon guidance|KEGG:Basal cell carcinoma|KEGG:cAMP signaling pathway|KEGG:Proteoglycans in cancer|KEGG:Pathways in cancer|KEGG:Hedgehog signaling pathway|Reactome:Activation of SMO|Reactome:Class B/2 (Secretin family receptors)|Reactome:GLI proteins bind promoters of Hh responsive genes to promote transcription|Reactome:GPCR ligand binding|Reactome:Hedgehog 'off' state|Reactome:Hedgehog 'on' state|Reactome:Ligand-receptor interactions|Reactome:Signal Transduction|Reactome:Signaling by GPCR|Reactome:Signaling by Hedgehog|WikiPathways:Endochondral Ossification|WikiPathways:Hedgehog Signaling Pathway|WikiPathways:EDA Signalling in Hair Follicle Development
Tbio	PTCH2	Q9Y6C5	1p34.1	Contains 1 SSD (sterol-sensing) domain.	14	77	14		PathwayCommons: netpath:Hedgehog|PathwayCommons: inoh:Inactivation of Ptc by Hh ( Hedgehog signaling pathway ) |PathwayCommons: pid:Signaling events mediated by the Hedgehog family|PathwayCommons: inoh:Signaling without Hh ( Hedgehog signaling pathway ) |KEGG:Basal cell carcinoma|KEGG:Pathways in cancer|KEGG:Hedgehog signaling pathway|Reactome:Class B/2 (Secretin family receptors)|Reactome:GLI proteins bind promoters of Hh responsive genes to promote transcription|Reactome:GPCR ligand binding|Reactome:Hedgehog 'on' state|Reactome:Signal Transduction|Reactome:Signaling by GPCR|Reactome:Signaling by Hedgehog|WikiPathways:Hedgehog Signaling Pathway
Tbio	PTCHD1	Q96NR3	Xp22.11	Contains 1 SSD (sterol-sensing) domain.	9	70	1		PathwayCommons: mirtarbase:Homo sapiens
Tbio	PTCHD3	Q3KNS1	10p12.1	Contains 1 SSD (sterol-sensing) domain.	4	87	0		PathwayCommons: mirtarbase:Homo sapiens
Tbio	PTCHD4	Q6ZW05	6p12.3	Contains 1 SSD (sterol-sensing) domain.	7	75	1
Tbio	PTCRA	Q6ISU1	6p21.1		13	66	0	MIM Number: 606817	PathwayCommons: pid:C-MYB transcription factor network|PathwayCommons: pid:Notch signaling pathway|KEGG:Transcriptional misregulation in cancer|KEGG:Notch signaling pathway|WikiPathways:Notch Signaling Pathway|WikiPathways:Notch Signaling Pathway
Tbio	PTDSS1	P48651	8q22.1	Belongs to the phosphatidyl serine synthase family.	12	90	1	MIM Number: 612792; Phenotype: Lenz-Majewski hyperostotic dwarfism, 151050 (3)	UniProt:Phospholipid metabolism; phosphatidylserine biosynthesis.|PathwayCommons: mirtarbase:Homo sapiens|PathwayCommons: smpdb:Phospholipid Biosynthesis|PathwayCommons: recon:Thiele2013 - Human metabolism global reconstruction (Recon 2)|PathwayCommons: humancyc:phosphatidylserine biosynthesis I|KEGG:Glycerophospholipid metabolism|KEGG:Metabolic pathways|Reactome:Glycerophospholipid biosynthesis|Reactome:Metabolism|Reactome:Metabolism of lipids and lipoproteins|Reactome:Phospholipid metabolism|Reactome:Synthesis of PS|WikiPathways:Kennedy pathway|WikiPathways:Glycerophospholipid Biosynthetic Pathway
Tbio	PTDSS2	Q9BVG9	11p15.5	Belongs to the phosphatidyl serine synthase family.	9	68	0		UniProt:Phospholipid metabolism; phosphatidylserine biosynthesis.|PathwayCommons: mirtarbase:Homo sapiens|PathwayCommons: smpdb:Phospholipid Biosynthesis|PathwayCommons: recon:Thiele2013 - Human metabolism global reconstruction (Recon 2)|PathwayCommons: humancyc:phosphatidylserine biosynthesis II|KEGG:Glycerophospholipid metabolism|KEGG:Metabolic pathways|Reactome:Glycerophospholipid biosynthesis|Reactome:Metabolism|Reactome:Metabolism of lipids and lipoproteins|Reactome:Phospholipid metabolism|Reactome:Synthesis of PS|WikiPathways:Kennedy pathway
Tchem	PTEN	P60484	10q23.31	Contains 1 phosphatase tensin-type domain.	1611	874	164	MIM Number: 601728; Phenotype: Cowden syndrome 1, 158350 (3); Lhermitte-Duclos syndrome, 158350 (3); Bannayan-Riley-Ruvalcaba syndrome, 153480 (3); {Meningioma}, 607174 (3); {Glioma susceptibility 2}, 613028 (3); Macrocephaly/autism syndrome, 605309 (3); PTEN hamartoma tumor syndrome (3); VATER association with macrocephaly and ventriculomegaly, 276950 (3); {Prostate cancer, somatic}, 176807 (3); Malignant melanoma, somatic, 155600 (3); Endometrial carcinoma, somatic, 608089 (3); Squamous cell carcinoma, head and neck, somatic, 275355 (3)	PathwayCommons: ctd:1-(methylimino-N-oxy)-6-(2-morpholinoethoxy)-3-phenyl-1H-indene-2-carboxylic acid ethyl ester inhibits the reaction [VEGFA protein results in increased expression of PTEN protein]|PathwayCommons: ctd:2,2-bis(4-glycidyloxyphenyl)propane inhibits the reaction [1-(methylimino-N-oxy)-6-(2-morpholinoethoxy)-3-phenyl-1H-indene-2-carboxylic acid ethyl ester results in increased expression of PTEN protein]|PathwayCommons: ctd:2,2-bis(4-glycidyloxyphenyl)propane inhibits the reaction [rosiglitazone results in increased expression of PTEN protein]|PathwayCommons: humancyc:3-phosphoinositide degradation|PathwayCommons: inoh:AKT(PKB)-TOR signaling ( Insulin receptor signaling (D. melanogaster) ) |PathwayCommons: inoh:AKT(PKB)-mTOR signaling ( Insulin receptor signaling (Mammal) ) |PathwayCommons: pid:AP-1 transcription factor network|PathwayCommons: netpath:AndrogenReceptor|PathwayCommons: ctd:Azacitidine inhibits the reaction [TGFB1 protein results in decreased expression of PTEN protein]|PathwayCommons: pid:BCR signaling pathway|PathwayCommons: ctd:Biliverdine inhibits the reaction [IL18 protein results in increased expression of PTEN protein]|PathwayCommons: pid:Class I PI3K signaling events|PathwayCommons: humancyc:D-myo-inositol (1,3,4)-trisphosphate biosynthesis|PathwayCommons: pid:Direct p53 effectors|PathwayCommons: netpath:EGFR1|PathwayCommons: ctd:ESR1 protein affects the reaction [2,3-bis(4-hydroxyphenyl)-propionitrile results in increased expression of PTEN protein]|PathwayCommons: ctd:ESR1 protein affects the reaction [Estradiol results in increased expression of PTEN protein]|PathwayCommons: mirtarbase:Homo sapiens|PathwayCommons: panther:Hypoxia response via HIF activation|PathwayCommons: panther:Inflammation mediated by chemokine and cytokine signaling pathway|PathwayCommons: inoh:Inositol phosphate metabolism ( Inositol phosphate metabolism ) |PathwayCommons: panther:Insulin/IGF pathway-protein kinase B signaling cascade|PathwayCommons: smpdb:Joubert syndrome|PathwayCommons: netpath:Leptin|PathwayCommons: ctd:MAPK8 protein affects the reaction [arsenic trioxide results in increased expression of PTEN protein]|PathwayCommons: pid:PDGFR-beta signaling pathway|PathwayCommons: panther:PI3 kinase pathway|PathwayCommons: ctd:PPARG protein affects the reaction [Lovastatin results in increased expression of PTEN protein]|PathwayCommons: smpdb:Phosphatidylinositol Phosphate Metabolism|PathwayCommons: ctd:RELA mutant form inhibits the reaction [arsenite results in decreased expression of PTEN protein]|PathwayCommons: pid:RhoA signaling pathway|PathwayCommons: pid:Signaling events mediated by Stem cell factor receptor (c-Kit)|PathwayCommons: ctd:Sirolimus inhibits the reaction [Cadmium Chloride results in decreased expression of PTEN protein]|PathwayCommons: pid:TCR signaling in naïve CD4+ T cells|PathwayCommons: ctd:[Estrogens co-treated with INS protein] inhibits the reaction [PTEN protein results in decreased expression of CCND1 protein]|PathwayCommons: ctd:[Estrogens co-treated with INS protein] inhibits the reaction [PTEN protein results in increased expression of CDKN1B protein]|PathwayCommons: ctd:[Genistein results in increased expression of PTEN protein]|PathwayCommons: ctd:[TXN protein binds to PTEN protein] inhibits the reaction [PTEN protein binds to Phosphatidylcholines]|PathwayCommons: ctd:[TXN protein binds to PTEN protein] inhibits the reaction [PTEN protein binds to Phosphatidylserines]|PathwayCommons: ctd:[TXN protein binds to PTEN protein] inhibits the reaction [PTEN protein binds to phosphatidylethanolamine]|PathwayCommons: ctd:bicalutamide promotes the reaction [PTEN protein results in decreased expression of KLK3 mRNA]|PathwayCommons: ctd:cilostazol inhibits the reaction [TNF results in increased phosphorylation of PTEN protein]|PathwayCommons: panther:p53 pathway|PathwayCommons: panther:p53 pathway feedback loops 2|PathwayCommons: humancyc:superpathway of D-myo-inositol (1,4,5)-trisphosphate metabolism|PathwayCommons: humancyc:superpathway of inositol phosphate compounds|PathwayCommons: ctd:wortmannin inhibits the reaction [PTEN protein results in increased susceptibility to Doxorubicin]|PathwayCommons: ctd:wortmannin inhibits the reaction [PTEN protein results in increased susceptibility to Etoposide]|KEGG:PI3K-Akt signaling pathway|KEGG:Central carbon metabolism in cancer|KEGG:EGFR tyrosine kinase inhibitor resistance|KEGG:Focal adhesion|KEGG:mTOR signaling pathway|KEGG:Inositol phosphate metabolism|KEGG:Insulin resistance|KEGG:Small cell lung cancer|KEGG:Breast cancer|KEGG:FoxO signaling pathway|KEGG:p53 signaling pathway|KEGG:Prostate cancer|KEGG:Endometrial cancer|KEGG:Sphingolipid signaling pathway|KEGG:Phosphatidylinositol signaling system|KEGG:MicroRNAs in cancer|KEGG:Melanoma|KEGG:Hepatitis B|KEGG:Pathways in cancer|KEGG:Glioma|Reactome:Adaptive Immune System|Reactome:DAP12 interactions|Reactome:DAP12 signaling|Reactome:Deubiquitination|Reactome:Downstream TCR signaling|Reactome:Downstream signal transduction|Reactome:Downstream signaling events of B Cell Receptor (BCR)|Reactome:Fc epsilon receptor (FCERI) signaling|Reactome:GAB1 signalosome|Reactome:Gene Expression|Reactome:Generic Transcription Pathway|Reactome:Immune System|Reactome:Innate Immune System|Reactome:Inositol phosphate metabolism|Reactome:Metabolism|Reactome:Metabolism of lipids and lipoproteins|Reactome:Metabolism of proteins|Reactome:NGF signalling via TRKA from the plasma membrane|Reactome:Negative regulation of the PI3K/AKT network|Reactome:Ovarian tumor domain proteases|Reactome:PI Metabolism|Reactome:PI3K/AKT activation|Reactome:PIP3 activates AKT signaling|Reactome:Phospholipid metabolism|Reactome:Post-translational protein modification|Reactome:Role of LAT2/NTAL/LAB on calcium mobilization|Reactome:Signal Transduction|Reactome:Signaling by EGFR|Reactome:Signaling by PDGF|Reactome:Signaling by SCF-KIT|Reactome:Signaling by the B Cell Receptor (BCR)|Reactome:Signalling by NGF|Reactome:Synthesis of IP3 and IP4 in the cytosol|Reactome:Synthesis of PIPs at the plasma membrane|Reactome:TCR signaling|Reactome:TP53 Regulates Metabolic Genes|Reactome:Transcriptional Regulation by TP53|Reactome:Ub-specific processing proteases|WikiPathways:Integrated Breast Cancer Pathway|WikiPathways:Insulin Signaling|WikiPathways:Signaling Pathways in Glioblastoma|WikiPathways:Hematopoietic Stem Cell Gene Regulation by GABP alpha/beta Complex|WikiPathways:Signaling of Hepatocyte Growth Factor Receptor|WikiPathways:Factors and pathways affecting insulin-like growth factor (IGF1)-Akt signaling|WikiPathways:Circadian rythm related genes|WikiPathways:T-Cell Receptor and Co-stimulatory Signaling|WikiPathways:Androgen receptor signaling pathway|WikiPathways:PI3K-AKT-mTOR signaling pathway and therapeutic opportunities|WikiPathways:Focal Adhesion-PI3K-Akt-mTOR-signaling pathway|WikiPathways:Regulation of Microtubule Cytoskeleton|WikiPathways:EGF/EGFR Signaling Pathway|WikiPathways:Leptin signaling pathway|WikiPathways:Senescence and Autophagy in Cancer|WikiPathways:Focal Adhesion|WikiPathways:ESC Pluripotency Pathways|WikiPathways:Copper homeostasis|WikiPathways:Integrated Cancer Pathway|WikiPathways:Integrated Pancreatic Cancer Pathway|WikiPathways:Pathways Affected in Adenoid Cystic Carcinoma|WikiPathways:DNA Damage Response (only ATM dependent)
Tbio	PTER	Q96BW5	10p13	Belongs to the phosphotriesterase family.	15	77	0		PathwayCommons: mirtarbase:Homo sapiens
Tbio	PTF1A	Q7RTS3	10p12.2	Contains 1 bHLH (basic helix-loop-helix) domain.	23	283	61	MIM Number: 607194; Phenotype: Pancreatic and cerebellar agenesis, 609069 (3); Pancreatic agenesis 2, 615935 (3)	PathwayCommons: pid:Notch-mediated HES/HEY network|Reactome:Developmental Biology|Reactome:Regulation of beta-cell development|Reactome:Regulation of gene expression in early pancreatic precursor cells
Tclin	PTGDR	Q13258	14q22.1	Belongs to the G-protein coupled receptor 1 family.	69	145	2	MIM Number: 604687; Phenotype: {Asthma, susceptibility to, 1}, 607277 (3)	PathwayCommons: pid:E2F transcription factor network|PathwayCommons: smpdb:Intracellular Signalling Through PGD2 receptor and Prostaglandin D2|PathwayCommons: pid:Thromboxane A2 receptor signaling|KEGG:Neuroactive ligand-receptor interaction|Reactome:Class A/1 (Rhodopsin-like receptors)|Reactome:Eicosanoid ligand-binding receptors|Reactome:G alpha (s) signalling events|Reactome:GPCR downstream signaling|Reactome:GPCR ligand binding|Reactome:Prostanoid ligand receptors|Reactome:Signal Transduction|Reactome:Signaling by GPCR|WikiPathways:Prostaglandin Synthesis and Regulation|WikiPathways:Small Ligand GPCRs|WikiPathways:GPCRs, Class A Rhodopsin-like
Tchem	PTGDR2	Q9Y5Y4	11q12.2	Belongs to the G-protein coupled receptor 1 family.	58	398	155		Reactome:Class A/1 (Rhodopsin-like receptors)|Reactome:Eicosanoid ligand-binding receptors|Reactome:G alpha (i) signalling events|Reactome:GPCR downstream signaling|Reactome:GPCR ligand binding|Reactome:Prostanoid ligand receptors|Reactome:Signal Transduction|Reactome:Signaling by GPCR|WikiPathways:GPCRs, Class A Rhodopsin-like
Tchem	PTGDS	P41222	9q34.3	Belongs to the calycin superfamily. Lipocalin family.	113	214	2	MIM Number: 176803	PathwayCommons: smpdb:Acetaminophen Action Pathway|PathwayCommons: smpdb:Acetylsalicylic Acid Action Pathway|PathwayCommons: smpdb:Antipyrine Action Pathway|PathwayCommons: smpdb:Antrafenine Action Pathway|PathwayCommons: smpdb:Arachidonic Acid Metabolism|PathwayCommons: smpdb:Bromfenac Action Pathway|PathwayCommons: humancyc:C20 prostanoid biosynthesis|PathwayCommons: smpdb:Carprofen Action Pathway|PathwayCommons: smpdb:Celecoxib Action Pathway|PathwayCommons: smpdb:Diclofenac Action Pathway|PathwayCommons: smpdb:Diflunisal Action Pathway|PathwayCommons: smpdb:Etodolac Action Pathway|PathwayCommons: smpdb:Etoricoxib Action Pathway|PathwayCommons: smpdb:Fenoprofen Action Pathway|PathwayCommons: smpdb:Flurbiprofen Action Pathway|PathwayCommons: mirtarbase:Homo sapiens|PathwayCommons: smpdb:Ibuprofen Action Pathway|PathwayCommons: smpdb:Indomethacin Action Pathway|PathwayCommons: smpdb:Ketoprofen Action Pathway|PathwayCommons: smpdb:Ketorolac Action Pathway|PathwayCommons: smpdb:Leukotriene C4 Synthesis Deficiency|PathwayCommons: smpdb:Lornoxicam Action Pathway|PathwayCommons: smpdb:Lumiracoxib Action Pathway|PathwayCommons: smpdb:Magnesium salicylate Action Pathway|PathwayCommons: smpdb:Mefenamic Acid Action Pathway|PathwayCommons: smpdb:Meloxicam Action Pathway|PathwayCommons: smpdb:Nabumetone Action Pathway|PathwayCommons: smpdb:Naproxen Action Pathway|PathwayCommons: smpdb:Nepafenac Action Pathway|PathwayCommons: pid:Notch-mediated HES/HEY network|PathwayCommons: smpdb:Oxaprozin Action Pathway|PathwayCommons: smpdb:Phenylbutazone Action Pathway|PathwayCommons: smpdb:Piroxicam Action Pathway|PathwayCommons: inoh:Prostaglandin and Leukotriene metabolism ( Prostaglandin and Leukotriene metabolism ) |PathwayCommons: smpdb:Rofecoxib Action Pathway|PathwayCommons: smpdb:Salicylate-sodium Action Pathway|PathwayCommons: smpdb:Salicylic Acid Action Pathway|PathwayCommons: smpdb:Salsalate Action Pathway|PathwayCommons: smpdb:Sulindac Action Pathway|PathwayCommons: smpdb:Suprofen Action Pathway|PathwayCommons: smpdb:Tenoxicam Action Pathway|PathwayCommons: recon:Thiele2013 - Human metabolism global reconstruction (Recon 2)|PathwayCommons: smpdb:Tiaprofenic Acid Action Pathway|PathwayCommons: smpdb:Tolmetin Action Pathway|PathwayCommons: smpdb:Trisalicylate-choline Action Pathway|PathwayCommons: smpdb:Valdecoxib Action Pathway|PathwayCommons: ctd:[PTGDS protein results in decreased susceptibility to Paraquat]|KEGG:Metabolic pathways|KEGG:Arachidonic acid metabolism|Reactome:Arachidonic acid metabolism|Reactome:Metabolism|Reactome:Metabolism of lipids and lipoproteins|Reactome:Synthesis of Prostaglandins (PG) and Thromboxanes (TX)|WikiPathways:Prostaglandin Synthesis and Regulation|WikiPathways:Circadian rythm related genes|WikiPathways:Eicosanoid Synthesis
Tclin	PTGER1	P34995	19p13.1	Belongs to the G-protein coupled receptor 1 family.	49	160	1		PathwayCommons: ctd:N-(2-(4-bromocinnamylamino)ethyl)-5-isoquinolinesulfonamide inhibits the reaction [[Dinoprostone co-treated with PTGER1 protein] results in increased expression of NR4A2 mRNA]|PathwayCommons: ctd:N-(2-(4-bromocinnamylamino)ethyl)-5-isoquinolinesulfonamide inhibits the reaction [[Dinoprostone co-treated with PTGER1 protein] results in increased phosphorylation of ATF1 protein]|PathwayCommons: ctd:N-(2-(4-bromocinnamylamino)ethyl)-5-isoquinolinesulfonamide inhibits the reaction [[Dinoprostone co-treated with PTGER1 protein] results in increased phosphorylation of RELA protein]|PathwayCommons: panther:PI3 kinase pathway|PathwayCommons: ctd:Pertussis Toxin inhibits the reaction [[Dinoprostone binds to PTGER1 protein] results in increased expression of HIF1A protein]|PathwayCommons: ctd:exoenzyme C3, Clostridium botulinum inhibits the reaction [[Dinoprostone co-treated with PTGER1 protein] results in increased expression of NR4A2 protein]|PathwayCommons: ctd:exoenzyme C3, Clostridium botulinum inhibits the reaction [[Dinoprostone co-treated with PTGER1 protein] results in increased phosphorylation of NFKBIA protein]|PathwayCommons: ctd:wortmannin inhibits the reaction [[Dinoprostone binds to PTGER1 protein] results in increased phosphorylation of RPS6 protein]|KEGG:Calcium signaling pathway|KEGG:Pathways in cancer|KEGG:Neuroactive ligand-receptor interaction|Reactome:Class A/1 (Rhodopsin-like receptors)|Reactome:Eicosanoid ligand-binding receptors|Reactome:G alpha (q) signalling events|Reactome:GPCR downstream signaling|Reactome:GPCR ligand binding|Reactome:Gastrin-CREB signalling pathway via PKC and MAPK|Reactome:Prostanoid ligand receptors|Reactome:Signal Transduction|Reactome:Signaling by GPCR|WikiPathways:Prostaglandin Synthesis and Regulation|WikiPathways:Small Ligand GPCRs|WikiPathways:GPCRs, Class A Rhodopsin-like
Tclin	PTGER2	P43116	14q22.1	Belongs to the G-protein coupled receptor 1 family.	123	372	20	MIM Number: 176804; Phenotype: {Asthma, aspirin-induced, susceptibility to}, 208550 (3)	PathwayCommons: mirtarbase:Homo sapiens|PathwayCommons: ctd:[6-isopropoxy-9-oxoxanthene-2-carboxylic acid co-treated with AH 23848] inhibits the reaction [PTGER2 protein binds to SRC protein]|PathwayCommons: ctd:[Dinoprostone results in increased activity of PTGER2 protein]|KEGG:Inflammatory mediator regulation of TRP channels|KEGG:cAMP signaling pathway|KEGG:Renin secretion|KEGG:Pathways in cancer|KEGG:Neuroactive ligand-receptor interaction|Reactome:Class A/1 (Rhodopsin-like receptors)|Reactome:Eicosanoid ligand-binding receptors|Reactome:G alpha (s) signalling events|Reactome:GPCR downstream signaling|Reactome:GPCR ligand binding|Reactome:Prostanoid ligand receptors|Reactome:Signal Transduction|Reactome:Signaling by GPCR|WikiPathways:Prostaglandin Synthesis and Regulation|WikiPathways:Small Ligand GPCRs|WikiPathways:Ovarian Infertility Genes|WikiPathways:GPCRs, Class A Rhodopsin-like
Tclin	PTGER3	P43115	1p31.1	Belongs to the G-protein coupled receptor 1 family.	85	294	11		KEGG:Regulation of lipolysis in adipocytes|KEGG:Calcium signaling pathway|KEGG:cAMP signaling pathway|KEGG:Pathways in cancer|KEGG:Neuroactive ligand-receptor interaction|Reactome:Class A/1 (Rhodopsin-like receptors)|Reactome:Eicosanoid ligand-binding receptors|Reactome:G alpha (i) signalling events|Reactome:GPCR downstream signaling|Reactome:GPCR ligand binding|Reactome:Prostanoid ligand receptors|Reactome:Signal Transduction|Reactome:Signaling by GPCR|WikiPathways:Prostaglandin Synthesis and Regulation|WikiPathways:Small Ligand GPCRs|WikiPathways:GPCRs, Class A Rhodopsin-like
Tclin	PTGER4	P35408	5p13.1	Belongs to the G-protein coupled receptor 1 family.	150	216	1		PathwayCommons: ctd:[6-isopropoxy-9-oxoxanthene-2-carboxylic acid co-treated with AH 23848] inhibits the reaction [PTGER4 protein binds to SRC protein]|PathwayCommons: ctd:[Dinoprostone results in increased activity of PTGER4 protein]|KEGG:Inflammatory mediator regulation of TRP channels|KEGG:Renin secretion|KEGG:Pathways in cancer|KEGG:Neuroactive ligand-receptor interaction|Reactome:Class A/1 (Rhodopsin-like receptors)|Reactome:Eicosanoid ligand-binding receptors|Reactome:G alpha (s) signalling events|Reactome:GPCR downstream signaling|Reactome:GPCR ligand binding|Reactome:Prostanoid ligand receptors|Reactome:Signal Transduction|Reactome:Signaling by GPCR|WikiPathways:Prostaglandin Synthesis and Regulation|WikiPathways:Small Ligand GPCRs|WikiPathways:GPCRs, Class A Rhodopsin-like
Tchem	PTGES	O14684	9q34.11	Belongs to the MAPEG family.	126	145	10		PathwayCommons: smpdb:Acetaminophen Action Pathway|PathwayCommons: smpdb:Acetylsalicylic Acid Action Pathway|PathwayCommons: smpdb:Antipyrine Action Pathway|PathwayCommons: smpdb:Antrafenine Action Pathway|PathwayCommons: smpdb:Arachidonic Acid Metabolism|PathwayCommons: smpdb:Bromfenac Action Pathway|PathwayCommons: humancyc:C20 prostanoid biosynthesis|PathwayCommons: smpdb:Carprofen Action Pathway|PathwayCommons: smpdb:Celecoxib Action Pathway|PathwayCommons: smpdb:Diclofenac Action Pathway|PathwayCommons: smpdb:Diflunisal Action Pathway|PathwayCommons: smpdb:Etodolac Action Pathway|PathwayCommons: smpdb:Etoricoxib Action Pathway|PathwayCommons: smpdb:Fenoprofen Action Pathway|PathwayCommons: smpdb:Flurbiprofen Action Pathway|PathwayCommons: mirtarbase:Homo sapiens|PathwayCommons: smpdb:Ibuprofen Action Pathway|PathwayCommons: smpdb:Indomethacin Action Pathway|PathwayCommons: smpdb:Ketoprofen Action Pathway|PathwayCommons: smpdb:Ketorolac Action Pathway|PathwayCommons: smpdb:Leukotriene C4 Synthesis Deficiency|PathwayCommons: smpdb:Lornoxicam Action Pathway|PathwayCommons: smpdb:Lumiracoxib Action Pathway|PathwayCommons: smpdb:Magnesium salicylate Action Pathway|PathwayCommons: smpdb:Mefenamic Acid Action Pathway|PathwayCommons: smpdb:Meloxicam Action Pathway|PathwayCommons: smpdb:Nabumetone Action Pathway|PathwayCommons: smpdb:Naproxen Action Pathway|PathwayCommons: smpdb:Nepafenac Action Pathway|PathwayCommons: smpdb:Oxaprozin Action Pathway|PathwayCommons: smpdb:Phenylbutazone Action Pathway|PathwayCommons: smpdb:Piroxicam Action Pathway|PathwayCommons: inoh:Prostaglandin and Leukotriene metabolism ( Prostaglandin and Leukotriene metabolism ) |PathwayCommons: smpdb:Rofecoxib Action Pathway|PathwayCommons: smpdb:Salicylate-sodium Action Pathway|PathwayCommons: smpdb:Salicylic Acid Action Pathway|PathwayCommons: smpdb:Salsalate Action Pathway|PathwayCommons: smpdb:Sulindac Action Pathway|PathwayCommons: smpdb:Suprofen Action Pathway|PathwayCommons: smpdb:Tenoxicam Action Pathway|PathwayCommons: recon:Thiele2013 - Human metabolism global reconstruction (Recon 2)|PathwayCommons: smpdb:Tiaprofenic Acid Action Pathway|PathwayCommons: smpdb:Tolmetin Action Pathway|PathwayCommons: ctd:Triclosan inhibits the reaction [TNF protein results in increased expression of PTGES protein]|PathwayCommons: smpdb:Trisalicylate-choline Action Pathway|PathwayCommons: smpdb:Valdecoxib Action Pathway|PathwayCommons: ctd:[IL1B protein results in increased expression of PTGES protein]|PathwayCommons: ctd:[Oxygen deficiency results in increased expression of PTGES protein]|PathwayCommons: ctd:resveratrol inhibits the reaction [Lipopolysaccharides results in increased expression of PTGES protein]|KEGG:Metabolic pathways|KEGG:Arachidonic acid metabolism|Reactome:Arachidonic acid metabolism|Reactome:Metabolism|Reactome:Metabolism of lipids and lipoproteins|Reactome:Synthesis of Prostaglandins (PG) and Thromboxanes (TX)|WikiPathways:Eicosanoid Synthesis
Tchem	PTGES2	Q9H7Z7	9q34.11	Contains 1 GST C-terminal domain.	33	154	14	MIM Number: 608152	UniProt:Lipid metabolism; prostaglandin biosynthesis.|PathwayCommons: humancyc:C20 prostanoid biosynthesis|PathwayCommons: mirtarbase:Homo sapiens|PathwayCommons: pid:IFN-gamma pathway|PathwayCommons: inoh:Prostaglandin and Leukotriene metabolism ( Prostaglandin and Leukotriene metabolism ) |PathwayCommons: ctd:[Lipopolysaccharides results in increased activity of PTGES2 protein]|PathwayCommons: ctd:resveratrol inhibits the reaction [[Lipopolysaccharides co-treated with IFNG protein] results in increased expression of PTGES2 protein]|KEGG:Metabolic pathways|KEGG:Arachidonic acid metabolism|Reactome:Arachidonic acid metabolism|Reactome:Immune System|Reactome:Innate Immune System|Reactome:Metabolism|Reactome:Metabolism of lipids and lipoproteins|Reactome:Neutrophil degranulation|Reactome:Synthesis of Prostaglandins (PG) and Thromboxanes (TX)|WikiPathways:Eicosanoid Synthesis
Tbio	PTGES3	Q15185	12q13.3	Contains 1 CS domain.	67	384	146		UniProt:Lipid metabolism; prostaglandin biosynthesis.|PathwayCommons: ctd:4-tosylcyclonovobiocic acid promotes the reaction [benzyloxycarbonylleucyl-leucyl-leucine aldehyde results in decreased degradation of PTGES3 protein]|PathwayCommons: humancyc:C20 prostanoid biosynthesis|PathwayCommons: mirtarbase:Homo sapiens|PathwayCommons: pid:Regulation of Telomerase|PathwayCommons: recon:Thiele2013 - Human metabolism global reconstruction (Recon 2)|KEGG:Metabolic pathways|KEGG:Arachidonic acid metabolism|Reactome:Arachidonic acid metabolism|Reactome:Aryl hydrocarbon receptor signalling|Reactome:Attenuation phase|Reactome:Biological oxidations|Reactome:Cellular response to heat stress|Reactome:Cellular responses to stress|Reactome:HSF1 activation|Reactome:HSF1-dependent transactivation|Reactome:Metabolism|Reactome:Metabolism of lipids and lipoproteins|Reactome:Phase 1 - Functionalization of compounds|Reactome:Synthesis of Prostaglandins (PG) and Thromboxanes (TX)|WikiPathways:Aryl Hydrocarbon Receptor Pathway
Tdark	PTGES3L	E9PB15	17q21.31	Contains 1 CS domain.	3	0	0
Tclin	PTGFR	P43088	1p31.1	Belongs to the G-protein coupled receptor 1 family.	67	105	4		PathwayCommons: mirtarbase:Homo sapiens|KEGG:Calcium signaling pathway|KEGG:Phospholipase D signaling pathway|KEGG:Neuroactive ligand-receptor interaction|Reactome:Class A/1 (Rhodopsin-like receptors)|Reactome:Eicosanoid ligand-binding receptors|Reactome:G alpha (q) signalling events|Reactome:GPCR downstream signaling|Reactome:GPCR ligand binding|Reactome:Gastrin-CREB signalling pathway via PKC and MAPK|Reactome:Prostanoid ligand receptors|Reactome:Signal Transduction|Reactome:Signaling by GPCR|WikiPathways:Prostaglandin Synthesis and Regulation|WikiPathways:Small Ligand GPCRs|WikiPathways:GPCRs, Other|WikiPathways:GPCRs, Class A Rhodopsin-like
Tbio	PTGFRN	Q9P2B2	1p13.1	Contains 6 Ig-like C2-type (immunoglobulin-like) domains.	19	92	0		PathwayCommons: mirtarbase:Homo sapiens
Tclin	PTGIR	P43119	19q13.32	Belongs to the G-protein coupled receptor 1 family.	83	168	24		PathwayCommons: smpdb:Intracellular Signalling Through Prostacyclin Receptor and Prostacyclin|PathwayCommons: pid:Thromboxane A2 receptor signaling|PathwayCommons: ctd:[cicaprost results in increased activity of PTGIR protein]|PathwayCommons: ctd:cicaprost promotes the reaction [PTGIR protein binds to GNAQ protein]|PathwayCommons: ctd:cicaprost promotes the reaction [PTGIR protein binds to GNAS protein]|KEGG:Platelet activation|KEGG:Vascular smooth muscle contraction|KEGG:Neuroactive ligand-receptor interaction|Reactome:Class A/1 (Rhodopsin-like receptors)|Reactome:Eicosanoid ligand-binding receptors|Reactome:G alpha (s) signalling events|Reactome:GPCR downstream signaling|Reactome:GPCR ligand binding|Reactome:Hemostasis|Reactome:Platelet homeostasis|Reactome:Prostacyclin signalling through prostacyclin receptor|Reactome:Prostanoid ligand receptors|Reactome:Signal Transduction|Reactome:Signaling by GPCR|WikiPathways:Prostaglandin Synthesis and Regulation|WikiPathways:Small Ligand GPCRs|WikiPathways:Endothelin Pathways|WikiPathways:GPCRs, Class A Rhodopsin-like
Tchem	PTGIS	Q16647	20q13.13	Belongs to the cytochrome P450 family.	81	146	13		PathwayCommons: smpdb:Acetaminophen Action Pathway|PathwayCommons: smpdb:Acetylsalicylic Acid Action Pathway|PathwayCommons: smpdb:Antipyrine Action Pathway|PathwayCommons: smpdb:Antrafenine Action Pathway|PathwayCommons: smpdb:Arachidonic Acid Metabolism|PathwayCommons: smpdb:Bromfenac Action Pathway|PathwayCommons: humancyc:C20 prostanoid biosynthesis|PathwayCommons: smpdb:Carprofen Action Pathway|PathwayCommons: smpdb:Celecoxib Action Pathway|PathwayCommons: smpdb:Diclofenac Action Pathway|PathwayCommons: smpdb:Diflunisal Action Pathway|PathwayCommons: smpdb:Etodolac Action Pathway|PathwayCommons: smpdb:Etoricoxib Action Pathway|PathwayCommons: smpdb:Fenoprofen Action Pathway|PathwayCommons: smpdb:Flurbiprofen Action Pathway|PathwayCommons: smpdb:Ibuprofen Action Pathway|PathwayCommons: smpdb:Indomethacin Action Pathway|PathwayCommons: smpdb:Ketoprofen Action Pathway|PathwayCommons: smpdb:Ketorolac Action Pathway|PathwayCommons: smpdb:Leukotriene C4 Synthesis Deficiency|PathwayCommons: smpdb:Lornoxicam Action Pathway|PathwayCommons: smpdb:Lumiracoxib Action Pathway|PathwayCommons: smpdb:Magnesium salicylate Action Pathway|PathwayCommons: smpdb:Mefenamic Acid Action Pathway|PathwayCommons: smpdb:Meloxicam Action Pathway|PathwayCommons: smpdb:Nabumetone Action Pathway|PathwayCommons: smpdb:Naproxen Action Pathway|PathwayCommons: smpdb:Nepafenac Action Pathway|PathwayCommons: smpdb:Oxaprozin Action Pathway|PathwayCommons: smpdb:Phenylbutazone Action Pathway|PathwayCommons: smpdb:Piroxicam Action Pathway|PathwayCommons: inoh:Prostaglandin and Leukotriene metabolism ( Prostaglandin and Leukotriene metabolism ) |PathwayCommons: smpdb:Rofecoxib Action Pathway|PathwayCommons: smpdb:Salicylate-sodium Action Pathway|PathwayCommons: smpdb:Salicylic Acid Action Pathway|PathwayCommons: smpdb:Salsalate Action Pathway|PathwayCommons: smpdb:Sulindac Action Pathway|PathwayCommons: smpdb:Suprofen Action Pathway|PathwayCommons: smpdb:Tenoxicam Action Pathway|PathwayCommons: recon:Thiele2013 - Human metabolism global reconstruction (Recon 2)|PathwayCommons: smpdb:Tiaprofenic Acid Action Pathway|PathwayCommons: smpdb:Tolmetin Action Pathway|PathwayCommons: smpdb:Trisalicylate-choline Action Pathway|PathwayCommons: smpdb:Valdecoxib Action Pathway|KEGG:Metabolic pathways|KEGG:Arachidonic acid metabolism|Reactome:Arachidonic acid metabolism|Reactome:Bile acid and bile salt metabolism|Reactome:Biological oxidations|Reactome:Cytochrome P450 - arranged by substrate type|Reactome:Eicosanoids|Reactome:Endogenous sterols|Reactome:Metabolism|Reactome:Metabolism of lipids and lipoproteins|Reactome:Metabolism of vitamins and cofactors|Reactome:Metabolism of water-soluble vitamins and cofactors|Reactome:Nicotinamide salvaging|Reactome:Nicotinate metabolism|Reactome:Phase 1 - Functionalization of compounds|Reactome:Sterols are 12-hydroxylated by CYP8B1|Reactome:Synthesis of Prostaglandins (PG) and Thromboxanes (TX)|Reactome:Synthesis of bile acids and bile salts|Reactome:Synthesis of bile acids and bile salts via 24-hydroxycholesterol|Reactome:Synthesis of bile acids and bile salts via 27-hydroxycholesterol|Reactome:Synthesis of bile acids and bile salts via 7alpha-hydroxycholesterol|WikiPathways:Prostaglandin Synthesis and Regulation|WikiPathways:Adipogenesis|WikiPathways:Eicosanoid Synthesis
Tbio	PTGR1	Q14914	9q31.3	Belongs to the NADP-dependent oxidoreductase L4BD family.	17	134	2		PathwayCommons: ctd:CP 105696 inhibits the reaction [PTGR1 protein binds to LTB4R protein]|PathwayCommons: ctd:CP 105696 inhibits the reaction [PTGR1 protein results in increased expression of ITGAM]|PathwayCommons: inoh:Glycine and Serine metabolism ( Glycine and Serine metabolism ) |PathwayCommons: ctd:[PTGR1 protein results in increased metabolism of 15-ketoprostaglandin E2]|PathwayCommons: ctd:[PTGR1 protein results in increased metabolism of 15-ketoprostaglandin E]|PathwayCommons: ctd:[PTGR1 protein results in increased metabolism of 15-ketoprostaglandin F2alpha]|PathwayCommons: humancyc:sphingosine and sphingosine-1-phosphate metabolism|Reactome:Arachidonic acid metabolism|Reactome:Metabolism|Reactome:Metabolism of lipids and lipoproteins|Reactome:Synthesis of Leukotrienes (LT) and Eoxins (EX)|Reactome:Synthesis of Lipoxins (LX)|WikiPathways:NRF2 pathway
Tbio	PTGR2	Q8N8N7	14q24.3	Belongs to the NADP-dependent oxidoreductase L4BD family.	14	145	1		PathwayCommons: ctd:ESR2 promotes the reaction [Genistein results in increased expression of PTGR2 protein]|PathwayCommons: mirtarbase:Homo sapiens|Reactome:Arachidonic acid metabolism|Reactome:Metabolism|Reactome:Metabolism of lipids and lipoproteins|Reactome:Synthesis of Prostaglandins (PG) and Thromboxanes (TX)
Tclin	PTGS1	P23219	9q33.2	Contains 1 EGF-like domain.	233	391	63		UniProt:Lipid metabolism; prostaglandin biosynthesis.|PathwayCommons: ctd:1-((4,5-bis(4-methoxyphenyl)-2-thiazoyl)carbonyl)-4-methylpiperazine inhibits the reaction [PTGS1 protein promotes the reaction [Receptors, IgE results in increased abundance of Reactive Oxygen Species]]|PathwayCommons: smpdb:Acetaminophen Action Pathway|PathwayCommons: smpdb:Acetylsalicylic Acid Action Pathway|PathwayCommons: smpdb:Antipyrine Action Pathway|PathwayCommons: smpdb:Antrafenine Action Pathway|PathwayCommons: smpdb:Arachidonic Acid Metabolism|PathwayCommons: ctd:Aspirin inhibits the reaction [PTGS1 protein results in increased susceptibility to Methamphetamine]|PathwayCommons: smpdb:Bromfenac Action Pathway|PathwayCommons: humancyc:C20 prostanoid biosynthesis|PathwayCommons: smpdb:Carprofen Action Pathway|PathwayCommons: smpdb:Celecoxib Action Pathway|PathwayCommons: smpdb:Celecoxib Metabolism Pathway|PathwayCommons: smpdb:Diclofenac Action Pathway|PathwayCommons: smpdb:Diflunisal Action Pathway|PathwayCommons: smpdb:Etodolac Action Pathway|PathwayCommons: smpdb:Etoposide Action Pathway|PathwayCommons: smpdb:Etoposide Metabolism Pathway|PathwayCommons: smpdb:Etoricoxib Action Pathway|PathwayCommons: smpdb:Fenoprofen Action Pathway|PathwayCommons: smpdb:Flurbiprofen Action Pathway|PathwayCommons: mirtarbase:Homo sapiens|PathwayCommons: smpdb:Ibuprofen Action Pathway|PathwayCommons: smpdb:Ibuprofen Metabolism Pathway|PathwayCommons: smpdb:Indomethacin Action Pathway|PathwayCommons: ctd:Indomethacin inhibits the reaction [PTGS1 protein results in increased chemical synthesis of Dinoprostone]|PathwayCommons: panther:Inflammation mediated by chemokine and cytokine signaling pathway|PathwayCommons: smpdb:Ketoprofen Action Pathway|PathwayCommons: smpdb:Ketorolac Action Pathway|PathwayCommons: smpdb:Leukotriene C4 Synthesis Deficiency|PathwayCommons: smpdb:Lornoxicam Action Pathway|PathwayCommons: smpdb:Lumiracoxib Action Pathway|PathwayCommons: smpdb:Magnesium salicylate Action Pathway|PathwayCommons: smpdb:Mefenamic Acid Action Pathway|PathwayCommons: smpdb:Meloxicam Action Pathway|PathwayCommons: smpdb:Nabumetone Action Pathway|PathwayCommons: smpdb:Naproxen Action Pathway|PathwayCommons: smpdb:Nepafenac Action Pathway|PathwayCommons: smpdb:Oxaprozin Action Pathway|PathwayCommons: smpdb:Phenylbutazone Action Pathway|PathwayCommons: smpdb:Piroxicam Action Pathway|PathwayCommons: inoh:Prostaglandin and Leukotriene metabolism ( Prostaglandin and Leukotriene metabolism ) |PathwayCommons: smpdb:Rofecoxib Action Pathway|PathwayCommons: smpdb:Salicylate-sodium Action Pathway|PathwayCommons: smpdb:Salicylic Acid Action Pathway|PathwayCommons: smpdb:Salsalate Action Pathway|PathwayCommons: smpdb:Sulindac Action Pathway|PathwayCommons: smpdb:Suprofen Action Pathway|PathwayCommons: smpdb:Tenoxicam Action Pathway|PathwayCommons: recon:Thiele2013 - Human metabolism global reconstruction (Recon 2)|PathwayCommons: smpdb:Tiaprofenic Acid Action Pathway|PathwayCommons: smpdb:Tolmetin Action Pathway|PathwayCommons: smpdb:Trisalicylate-choline Action Pathway|PathwayCommons: smpdb:Valdecoxib Action Pathway|PathwayCommons: ctd:[Arachidonic Acid results in increased activity of PTGS1 protein]|PathwayCommons: ctd:[Aspirin results in increased acetylation of PTGS1 protein]|PathwayCommons: ctd:[PTGS1 protein results in increased metabolism of Arachidonic Acid]|PathwayCommons: ctd:arsenic trioxide inhibits the reaction [Tretinoin results in increased expression of PTGS1 protein]|PathwayCommons: ctd:resveratrol inhibits the reaction [Arachidonic Acid results in increased activity of PTGS1 protein]|KEGG:Platelet activation|KEGG:Regulation of lipolysis in adipocytes|KEGG:Serotonergic synapse|KEGG:Metabolic pathways|KEGG:Arachidonic acid metabolism|Reactome:Arachidonic acid metabolism|Reactome:Biological oxidations|Reactome:COX reactions|Reactome:Metabolism|Reactome:Metabolism of lipids and lipoproteins|Reactome:Phase 1 - Functionalization of compounds|Reactome:Synthesis of Prostaglandins (PG) and Thromboxanes (TX)|WikiPathways:Prostaglandin Synthesis and Regulation|WikiPathways:Eicosanoid Synthesis|WikiPathways:Overview of nanoparticle effects|WikiPathways:Selenium Micronutrient Network
Tclin	PTGS2	P35354	1q31.1	Contains 1 EGF-like domain.	1912	648	182		UniProt:Lipid metabolism; prostaglandin biosynthesis.|PathwayCommons: ctd:(5-formylfuran-2-yl)methyl 4-hydroxy-2-methylenebutanoate inhibits the reaction [lipopolysaccharide, E coli O55-B5 results in increased expression of PTGS2 protein]|PathwayCommons: ctd:1-Butanol inhibits the reaction [IL1B protein results in increased expression of PTGS2 protein]|PathwayCommons: ctd:2-(2-amino-3-methoxyphenyl)-4H-1-benzopyran-4-one inhibits the reaction [Ceramides results in increased expression of PTGS2 protein]|PathwayCommons: ctd:2-(2-amino-3-methoxyphenyl)-4H-1-benzopyran-4-one inhibits the reaction [VEGFA protein results in increased expression of PTGS2 protein]|PathwayCommons: ctd:2-(2-amino-3-methoxyphenyl)-4H-1-benzopyran-4-one inhibits the reaction [o,p'-DDT results in increased expression of PTGS2 protein]|PathwayCommons: ctd:2-(4-morpholinyl)-8-phenyl-4H-1-benzopyran-4-one inhibits the reaction [[nickel sulfate co-treated with macrophage stimulatory lipopeptide 2] results in increased expression of PTGS2 protein]|PathwayCommons: ctd:2-chloro-5-nitrobenzanilide inhibits the reaction [ciglitazone results in increased expression of PTGS2 protein]|PathwayCommons: ctd:2-methoxybenzoic acid inhibits the reaction [PTGS2 protein results in increased metabolism of Arachidonic Acid]|PathwayCommons: ctd:2-methoxycinnamaldehyde inhibits the reaction [IL1B protein results in increased activity of PTGS2 protein]|PathwayCommons: ctd:3,3',4,5'-tetrahydroxystilbene inhibits the reaction [PTGS2 protein results in increased expression of TNF protein]|PathwayCommons: ctd:3,3'-diindolylmethane inhibits the reaction [Tetrachlorodibenzodioxin results in increased expression of PTGS2 protein]|PathwayCommons: ctd:3-(4-methylphenylsulfonyl)-2-propenenitrile inhibits the reaction [cholesterol-3-beta,5-alpha, 6-beta-triol results in increased expression of PTGS2 protein]|PathwayCommons: ctd:AG 1879 inhibits the reaction [7,8-Dihydro-7,8-dihydroxybenzo(a)pyrene 9,10-oxide results in increased expression of PTGS2 protein]|PathwayCommons: ctd:AG 1879 inhibits the reaction [Plant Extracts results in increased expression of PTGS2 protein]|PathwayCommons: ctd:ALOX15 protein promotes the reaction [honokiol results in decreased expression of PTGS2 protein]|PathwayCommons: smpdb:Acetaminophen Action Pathway|PathwayCommons: ctd:Acetylcysteine inhibits the reaction [Benzene results in increased expression of PTGS2 protein]|PathwayCommons: ctd:Acetylcysteine inhibits the reaction [Styrene results in increased expression of PTGS2 protein]|PathwayCommons: ctd:Acetylcysteine inhibits the reaction [Toluene results in increased expression of PTGS2 protein]|PathwayCommons: smpdb:Acetylsalicylic Acid Action Pathway|PathwayCommons: smpdb:Antipyrine Action Pathway|PathwayCommons: smpdb:Antrafenine Action Pathway|PathwayCommons: smpdb:Arachidonic Acid Metabolism|PathwayCommons: ctd:Aspirin inhibits the reaction [PTGS2 protein results in increased susceptibility to Methamphetamine]|PathwayCommons: ctd:BAY 11-7085 inhibits the reaction [[Lipopolysaccharides co-treated with Tetradecanoylphorbol Acetate] results in increased expression of PTGS2 protein]|PathwayCommons: ctd:BAY 11-7085 inhibits the reaction [acenaphthenequinone results in increased expression of PTGS2 protein]|PathwayCommons: smpdb:Bromfenac Action Pathway|PathwayCommons: pid:C-MYB transcription factor network|PathwayCommons: humancyc:C20 prostanoid biosynthesis|PathwayCommons: ctd:CAT protein affects the reaction [Nickel results in increased expression of PTGS2]|PathwayCommons: pid:Calcineurin-regulated NFAT-dependent transcription in lymphocytes|PathwayCommons: pid:Calcium signaling in the CD4+ TCR pathway|PathwayCommons: ctd:Capsaicin promotes the reaction [Genistein results in decreased expression of PTGS2 protein]|PathwayCommons: ctd:Capsaicin promotes the reaction [Tetradecanoylphorbol Acetate results in increased expression of PTGS2 protein]|PathwayCommons: smpdb:Carprofen Action Pathway|PathwayCommons: smpdb:Celecoxib Action Pathway|PathwayCommons: smpdb:Celecoxib Metabolism Pathway|PathwayCommons: ctd:Curcumin inhibits the reaction [Nicotine results in increased expression of PTGS2 protein]|PathwayCommons: ctd:Curcumin inhibits the reaction [Paclitaxel results in increased expression of PTGS2 protein]|PathwayCommons: ctd:Curcumin inhibits the reaction [TNFSF11 protein results in increased expression of PTGS2 protein]|PathwayCommons: ctd:Curcumin inhibits the reaction [Tobacco Smoke Pollution results in increased expression of PTGS2 protein]|PathwayCommons: ctd:Curcumin promotes the reaction [Fluorouracil results in decreased phosphorylation of PTGS2 protein]|PathwayCommons: ctd:Curcumin promotes the reaction [Folfox protocol results in decreased phosphorylation of PTGS2 protein]|PathwayCommons: ctd:Dactinomycin inhibits the reaction [Tretinoin results in increased expression of PTGS2 protein]|PathwayCommons: ctd:Dactinomycin inhibits the reaction [Zinc results in increased expression of PTGS2 protein]|PathwayCommons: ctd:Dexamethasone inhibits the reaction [15-deoxyprostaglandin J2 results in increased expression of PTGS2 protein]|PathwayCommons: ctd:Dexamethasone inhibits the reaction [EGF protein results in increased expression of PTGS2 protein]|PathwayCommons: ctd:Dexamethasone inhibits the reaction [N-(2-cyclohexyloxy-4-nitrophenyl)methanesulfonamide results in increased expression of PTGS2 protein]|PathwayCommons: smpdb:Diclofenac Action Pathway|PathwayCommons: smpdb:Diflunisal Action Pathway|PathwayCommons: smpdb:Etodolac Action Pathway|PathwayCommons: smpdb:Etoposide Action Pathway|PathwayCommons: smpdb:Etoposide Metabolism Pathway|PathwayCommons: smpdb:Etoricoxib Action Pathway|PathwayCommons: smpdb:Fenoprofen Action Pathway|PathwayCommons: smpdb:Flurbiprofen Action Pathway|PathwayCommons: ctd:Gallic Acid promotes the reaction [imatinib results in decreased expression of PTGS2 protein]|PathwayCommons: ctd:HDAC1 protein inhibits the reaction [Particulate Matter results in increased expression of PTGS2 protein]|PathwayCommons: ctd:HDAC1 protein inhibits the reaction [Vehicle Emissions results in increased expression of PTGS2 protein]|PathwayCommons: ctd:HIF1A protein promotes the reaction [[macrophage stimulatory lipopeptide 2 co-treated with nickel sulfate] results in increased expression of PTGS2 protein]|PathwayCommons: ctd:Histamine promotes the reaction [TLR2 results in increased expression of PTGS2]|PathwayCommons: mirtarbase:Homo sapiens|PathwayCommons: ctd:Hydrogen Sulfide inhibits the reaction [cobaltous chloride results in decreased expression of PTGS2]|PathwayCommons: smpdb:Ibuprofen Action Pathway|PathwayCommons: smpdb:Ibuprofen Metabolism Pathway|PathwayCommons: ctd:Ibuprofen analog inhibits the reaction [Arachidonic Acid results in increased activity of PTGS2 protein]|PathwayCommons: ctd:Ibuprofen inhibits the reaction [PTGS2 protein results in increased metabolism of 2-arachidonylglycerol]|PathwayCommons: smpdb:Indomethacin Action Pathway|PathwayCommons: panther:Inflammation mediated by chemokine and cytokine signaling pathway|PathwayCommons: ctd:JUN mutant form inhibits the reaction [2-aminodiphenyl results in increased expression of PTGS2 protein]|PathwayCommons: smpdb:Ketoprofen Action Pathway|PathwayCommons: smpdb:Ketorolac Action Pathway|PathwayCommons: smpdb:Leukotriene C4 Synthesis Deficiency|PathwayCommons: smpdb:Lornoxicam Action Pathway|PathwayCommons: smpdb:Lumiracoxib Action Pathway|PathwayCommons: ctd:Lutein inhibits the reaction [deoxynivalenol results in increased expression of PTGS2 protein]|PathwayCommons: ctd:Luteolin inhibits the reaction [chromium hexavalent ion results in increased expression of PTGS2 protein]|PathwayCommons: smpdb:Magnesium salicylate Action Pathway|PathwayCommons: smpdb:Mefenamic Acid Action Pathway|PathwayCommons: ctd:Melatonin inhibits the reaction [arsenic trioxide results in increased expression of PTGS2 protein]|PathwayCommons: smpdb:Meloxicam Action Pathway|PathwayCommons: ctd:N-(2-cyclohexyloxy-4-nitrophenyl)methanesulfonamide inhibits the reaction [celecoxib results in increased activity of PTGS2 protein]|PathwayCommons: ctd:N-(2-cyclohexyloxy-4-nitrophenyl)methanesulfonamide inhibits the reaction [cumene hydroperoxide results in increased expression of PTGS2 protein]|PathwayCommons: ctd:N-(2-cyclohexyloxy-4-nitrophenyl)methanesulfonamide inhibits the reaction [resveratrol results in increased expression of PTGS2 protein]|PathwayCommons: ctd:N-(4-O-glycerol-3-methoxybenzyl)nonivamide inhibits the reaction [Oxidopamine results in increased expression of PTGS2 protein]|PathwayCommons: ctd:NRAS affects the reaction [Deoxycholic Acid results in increased expression of PTGS2]|PathwayCommons: smpdb:Nabumetone Action Pathway|PathwayCommons: smpdb:Naproxen Action Pathway|PathwayCommons: smpdb:Nepafenac Action Pathway|PathwayCommons: smpdb:Oxaprozin Action Pathway|PathwayCommons: ctd:Oxygen deficiency promotes the reaction [lipopolysaccharide, Escherichia coli 0111 B4 results in increased expression of PTGS2 protein]|PathwayCommons: ctd:PLD1 protein promotes the reaction [cobaltous chloride results in increased expression of PTGS2 protein]|PathwayCommons: smpdb:Phenylbutazone Action Pathway|PathwayCommons: ctd:Phenylbutazone inhibits the reaction [TNF protein results in increased expression of PTGS2 protein]|PathwayCommons: smpdb:Piroxicam Action Pathway|PathwayCommons: ctd:Propranolol inhibits the reaction [Nicotine results in increased activity of PTGS2 protein]|PathwayCommons: inoh:Prostaglandin and Leukotriene metabolism ( Prostaglandin and Leukotriene metabolism ) |PathwayCommons: ctd:Quercetin inhibits the reaction [Glucose results in increased expression of PTGS2 protein]|PathwayCommons: ctd:Quercetin inhibits the reaction [Plant Oils results in increased expression of PTGS2 protein]|PathwayCommons: ctd:Reactive Oxygen Species affects the reaction [manganese chloride results in increased expression of PTGS2 protein]|PathwayCommons: ctd:Ro 31-8220 inhibits the reaction [NCX 4040 results in increased expression of PTGS2 protein]|PathwayCommons: smpdb:Rofecoxib Action Pathway|PathwayCommons: pid:S1P1 pathway|PathwayCommons: ctd:SB 203580 inhibits the reaction [4-(N-methyl-N-nitrosamino)-1-(3-pyridyl)-1-butanone results in increased activity of PTGS2 protein]|PathwayCommons: ctd:SB 203580 inhibits the reaction [IL1A results in increased expression of PTGS2 protein]|PathwayCommons: ctd:SB 203580 inhibits the reaction [Melitten results in decreased expression of PTGS2 protein]|PathwayCommons: ctd:SB 203580 inhibits the reaction [Sodium Fluoride results in increased expression of PTGS2 protein]|PathwayCommons: ctd:SB 203580 inhibits the reaction [epigallocatechin gallate results in increased expression of PTGS2 protein]|PathwayCommons: ctd:SB 216763 promotes the reaction [Aspirin results in increased expression of PTGS2 protein]|PathwayCommons: ctd:SN50 peptide inhibits the reaction [Chlorpyrifos results in increased expression of PTGS2 protein]|PathwayCommons: smpdb:Salicylate-sodium Action Pathway|PathwayCommons: smpdb:Salicylic Acid Action Pathway|PathwayCommons: smpdb:Salsalate Action Pathway|PathwayCommons: pid:Signaling mediated by p38-alpha and p38-beta|PathwayCommons: ctd:Simvastatin promotes the reaction [IFNG results in increased expression of PTGS2]|PathwayCommons: ctd:Staurosporine inhibits the reaction [Nicotine results in increased expression of PTGS2]|PathwayCommons: smpdb:Sulindac Action Pathway|PathwayCommons: ctd:Sulindac inhibits the reaction [Mitomycin results in increased expression of PTGS2 protein]|PathwayCommons: smpdb:Suprofen Action Pathway|PathwayCommons: ctd:TNF protein affects the reaction [lipopolysaccharide, Escherichia coli 0111 B4 results in increased activity of PTGS2 protein]|PathwayCommons: ctd:TNFSF10 protein promotes the reaction [Curcumin results in decreased expression of PTGS2 protein]|PathwayCommons: ctd:TP53 gene promotes the reaction [Deferoxamine results in increased expression of PTGS2 protein]|PathwayCommons: smpdb:Tenoxicam Action Pathway|PathwayCommons: ctd:Tetradecanoylphorbol Acetate promotes the reaction [PTGS2 protein results in increased chemical synthesis of Dinoprostone]|PathwayCommons: recon:Thiele2013 - Human metabolism global reconstruction (Recon 2)|PathwayCommons: smpdb:Tiaprofenic Acid Action Pathway|PathwayCommons: smpdb:Tolmetin Action Pathway|PathwayCommons: smpdb:Trisalicylate-choline Action Pathway|PathwayCommons: smpdb:Valdecoxib Action Pathway|PathwayCommons: ctd:Zyflamend inhibits the reaction [stearic acid results in increased expression of PTGS2 protein]|PathwayCommons: ctd:[4-(5-(4-chlorophenyl)-3-(trifluoromethyl)-1H-pyrazol-1-yl)benzenesulfonamide results in decreased activity of PTGS2 protein]|PathwayCommons: ctd:[AG 1879 results in decreased activity of SRC protein] inhibits the reaction [monomethylarsonous acid results in increased expression of PTGS2 protein]|PathwayCommons: ctd:[Arachidonic Acid results in increased activity of PTGS2 protein]|PathwayCommons: ctd:[Bupivacaine results in increased expression of PTGS2]|PathwayCommons: ctd:[Etodolac results in decreased activity of PTGS2 protein]|PathwayCommons: ctd:[Fluorouracil results in increased expression of PTGS2 protein]|PathwayCommons: ctd:[Hydrogen Peroxide results in increased activity of PTGS2 protein]|PathwayCommons: ctd:[IL1B protein results in increased expression of PTGS2 protein]|PathwayCommons: ctd:[IL1B results in increased expression of PTGS2 protein]|PathwayCommons: ctd:[L 745337 results in decreased activity of PTGS2 protein]|PathwayCommons: ctd:[Linoleic Acids, Conjugated results in increased expression of PTGS2 protein]|PathwayCommons: ctd:[Lipopolysaccharides results in increased activity of PTGS2 protein]|PathwayCommons: ctd:[Lipopolysaccharides results in increased expression of PTGS2 protein]|PathwayCommons: ctd:[Melitten results in decreased expression of PTGS2 protein]|PathwayCommons: ctd:[N-(2-cyclohexyloxy-4-nitrophenyl)methanesulfonamide results in decreased activity of PTGS2 protein]|PathwayCommons: ctd:[Nitroprusside results in increased expression of PTGS2 protein]|PathwayCommons: ctd:[PRODH results in decreased expression of PTGS2]|PathwayCommons: ctd:[PSEN2 protein results in increased expression of PTGS2 protein]|PathwayCommons: ctd:[PTGS2 protein results in increased chemical synthesis of Dinoprostone]|PathwayCommons: ctd:[PTGS2 protein results in increased expression of ABCC1 protein]|PathwayCommons: ctd:[PTGS2 protein results in increased expression of ABCC2 protein]|PathwayCommons: ctd:[PTGS2 protein results in increased oxidation of 4-chlorobiphenyl metabolite]|PathwayCommons: ctd:[Particulate Matter results in increased expression of PTGS2 protein]|PathwayCommons: ctd:[SC 791 results in decreased activity of PTGS2 protein]|PathwayCommons: ctd:[TGFB1 results in increased expression of PTGS2]|PathwayCommons: ctd:[TLR2 results in increased expression of PTGS2]|PathwayCommons: ctd:[Tetradecanoylphorbol Acetate results in increased activity of PTGS2 protein]|PathwayCommons: ctd:[Tetradecanoylphorbol Acetate results in increased expression of PTGS2 protein]|PathwayCommons: ctd:[Vehicle Emissions results in increased expression of PTGS2 protein]|PathwayCommons: ctd:[[Oligomycins co-treated with IL1B protein] results in increased expression of PTGS2 protein]|PathwayCommons: ctd:[amentoflavone results in decreased expression of PTGS2 protein]|PathwayCommons: ctd:[baohuoside I results in decreased expression of PTGS2]|PathwayCommons: ctd:[celecoxib analog results in decreased activity of PTGS2 protein]|PathwayCommons: ctd:[celecoxib results in decreased activity of PTGS2 protein]|PathwayCommons: ctd:[cumene hydroperoxide results in increased expression of PTGS2 protein]|PathwayCommons: ctd:[lipopolysaccharide, E. coli O26-B6 results in increased expression of PTGS2 protein]|PathwayCommons: ctd:[meloxicam results in decreased activity of PTGS2 protein]|PathwayCommons: ctd:[nimesulide results in decreased activity of PTGS2 protein]|PathwayCommons: ctd:[o,p'-DDT results in increased expression of PTGS2 protein]|PathwayCommons: ctd:[rofecoxib results in decreased activity of PTGS2 protein]|PathwayCommons: ctd:acadesine inhibits the reaction [Fluorouracil results in increased expression of PTGS2 protein]|PathwayCommons: humancyc:aspirin triggered resolvin D biosynthesis|PathwayCommons: humancyc:aspirin triggered resolvin E biosynthesis|PathwayCommons: humancyc:aspirin-triggered lipoxin biosynthesis|PathwayCommons: ctd:benzyloxycarbonylleucyl-leucyl-leucine aldehyde inhibits the reaction [TNF protein results in increased secretion of PTGS2 protein]|PathwayCommons: ctd:celecoxib promotes the reaction [arsenic trioxide results in decreased expression of PTGS2 protein]|PathwayCommons: ctd:dihydrosphingosine 1-phosphate inhibits the reaction [dihydrosphingosine 1-phosphate results in increased expression of PTGS2 protein]|PathwayCommons: ctd:dihydrosphingosine 1-phosphate inhibits the reaction [sphingosine 1-phosphate results in increased expression of PTGS2 protein]|PathwayCommons: ctd:fulvestrant inhibits the reaction [2-amino-1-methyl-6-phenylimidazo(4,5-b)pyridine results in increased expression of PTGS2 protein]|PathwayCommons: ctd:gefitinib promotes the reaction [[zoledronic acid co-treated with 4-(5-(4-chlorophenyl)-3-(trifluoromethyl)-1H-pyrazol-1-yl)benzenesulfonamide] results in decreased expression of PTGS2 protein]|PathwayCommons: ctd:glucosamine 6-O-sulfate inhibits the reaction [Lipopolysaccharides results in increased expression of PTGS2 protein]|PathwayCommons: ctd:imatinib promotes the reaction [Gallic Acid results in decreased expression of PTGS2 protein]|PathwayCommons: ctd:lucidone inhibits the reaction [2,2'-azobis(2-amidinopropane) results in increased expression of PTGS2 protein]|PathwayCommons: ctd:monascin inhibits the reaction [Ovalbumin results in increased expression of PTGS2 protein]|PathwayCommons: ctd:nimesulide inhibits the reaction [PTGS2 protein affects the chemical synthesis of Dinoprostone]|PathwayCommons: ctd:nimesulide inhibits the reaction [PTGS2 results in decreased expression of CDKN2C mRNA]|PathwayCommons: ctd:nimesulide inhibits the reaction [PTGS2 results in increased expression of C1QB mRNA]|PathwayCommons: ctd:nimesulide inhibits the reaction [pirinixic acid results in increased expression of PTGS2 protein]|PathwayCommons: ctd:piperine inhibits the reaction [Tetradecanoylphorbol Acetate results in increased activity of PTGS2 protein]|PathwayCommons: ctd:prostaglandin A1 analog inhibits the reaction [[TNF protein co-treated with IL1B protein] results in increased expression of PTGS2 protein]|PathwayCommons: ctd:resveratrol inhibits the reaction [Niacinamide results in increased expression of PTGS2 protein]|PathwayCommons: ctd:resveratrol inhibits the reaction [Phorbol Esters results in increased expression of PTGS2 protein]|PathwayCommons: ctd:resveratrol inhibits the reaction [Tetradecanoylphorbol Acetate results in increased expression of PTGS2]|PathwayCommons: ctd:resveratrol inhibits the reaction [[Adenosine Triphosphate co-treated with Lipopolysaccharides] results in increased expression of PTGS2 protein]|PathwayCommons: ctd:resveratrol inhibits the reaction [[Lipopolysaccharides co-treated with Nicotine] results in increased expression of PTGS2 protein]|PathwayCommons: ctd:resveratrol inhibits the reaction [[TNF protein co-treated with IFNG protein, lipopolysaccharide, Escherichia coli 0111 B4] results in increased expression of PTGS2 protein]|PathwayCommons: ctd:resveratrol inhibits the reaction [[Tetradecanoylphorbol Acetate co-treated with Calcimycin] results in increased expression of PTGS2 protein]|PathwayCommons: ctd:resveratrol promotes the reaction [PTGS2 protein binds to EP300 protein]|PathwayCommons: ctd:resveratrol promotes the reaction [PTGS2 protein binds to TP53 protein]|PathwayCommons: ctd:rosiglitazone inhibits the reaction [Glucose results in decreased expression of PTGS2 protein]|PathwayCommons: ctd:rottlerin inhibits the reaction [Acrolein results in increased expression of PTGS2 protein]|PathwayCommons: ctd:septilin inhibits the reaction [Lipopolysaccharides results in increased activity of PTGS2 protein]|PathwayCommons: ctd:sulindac sulfide inhibits the reaction [PTGS2 protein results in decreased expression of TNFRSF10B mRNA]|PathwayCommons: ctd:tylophorine analog inhibits the reaction [TNF results in increased expression of PTGS2 protein]|PathwayCommons: ctd:tyrphostin AG 1478 inhibits the reaction [lead nitrate results in increased expression of PTGS2 protein]|PathwayCommons: panther:untitled|PathwayCommons: ctd:wortmannin inhibits the reaction [PTGS2 protein results in decreased susceptibility to Carboplatin]|PathwayCommons: ctd:wortmannin inhibits the reaction [sodium arsenite results in increased expression of PTGS2 protein]|PathwayCommons: ctd:zinc protoporphyrin promotes the reaction [arsenic trioxide results in increased expression of PTGS2]|KEGG:Regulation of lipolysis in adipocytes|KEGG:Oxytocin signaling pathway|KEGG:Retrograde endocannabinoid signaling|KEGG:Serotonergic synapse|KEGG:Small cell lung cancer|KEGG:TNF signaling pathway|KEGG:VEGF signaling pathway|KEGG:Metabolic pathways|KEGG:Arachidonic acid metabolism|KEGG:Leishmaniasis|KEGG:IL-17 signaling pathway|KEGG:Chemical carcinogenesis|KEGG:MicroRNAs in cancer|KEGG:Pathways in cancer|KEGG:NF-kappa B signaling pathway|KEGG:Ovarian steroidogenesis|Reactome:Arachidonic acid metabolism|Reactome:Cytokine Signaling in Immune system|Reactome:Immune System|Reactome:Interleukin-10 signaling|Reactome:Interleukin-4 and 13 signaling|Reactome:Metabolism|Reactome:Metabolism of lipids and lipoproteins|Reactome:Metabolism of vitamins and cofactors|Reactome:Metabolism of water-soluble vitamins and cofactors|Reactome:Nicotinamide salvaging|Reactome:Nicotinate metabolism|Reactome:Signaling by Interleukins|Reactome:Synthesis of 15-eicosatetraenoic acid derivatives|Reactome:Synthesis of Prostaglandins (PG) and Thromboxanes (TX)|WikiPathways:Prostaglandin Synthesis and Regulation|WikiPathways:Aryl Hydrocarbon Receptor|WikiPathways:Spinal Cord Injury|WikiPathways:Quercetin and Nf-kB/ AP-1 Induced Cell Apoptosis|WikiPathways:Photodynamic therapy-induced NF-kB survival signaling|WikiPathways:Eicosanoid Synthesis|WikiPathways:Photodynamic therapy-induced HIF-1 survival signaling|WikiPathways:Overview of nanoparticle effects|WikiPathways:Hepatitis C and Hepatocellular Carcinoma|WikiPathways:Selenium Micronutrient Network|WikiPathways:Integrated Pancreatic Cancer Pathway
Tbio	PTH	P01270	11p15.3	Belongs to the parathyroid hormone family.	259	972	593	MIM Number: 168450; Phenotype: Hypoparathyroidism, autosomal dominant, 146200 (3); Hypoparathyroidism, autosomal recessive, 146200 (3)	PathwayCommons: mirtarbase:Homo sapiens|Reactome:Class B/2 (Secretin family receptors)|Reactome:G alpha (s) signalling events|Reactome:GPCR downstream signaling|Reactome:GPCR ligand binding|Reactome:Signal Transduction|Reactome:Signaling by GPCR|WikiPathways:Endochondral Ossification|WikiPathways:Vitamin D Metabolism|WikiPathways:Osteoblast Signaling
Tclin	PTH1R	Q03431	3p21.31	Belongs to the G-protein coupled receptor 2 family.	132	237	53		KEGG:Endocrine and other factor-regulated calcium reabsorption|KEGG:Neuroactive ligand-receptor interaction|Reactome:Class B/2 (Secretin family receptors)|Reactome:G alpha (s) signalling events|Reactome:GPCR downstream signaling|Reactome:GPCR ligand binding|Reactome:Signal Transduction|Reactome:Signaling by GPCR|WikiPathways:Endochondral Ossification|WikiPathways:GPCRs, Class B Secretin-like|WikiPathways:Osteoblast Signaling
Tdark	PTH2	Q96A98	19q13.33	Belongs to the parathyroid hormone family.	13	30	0		PathwayCommons: mirtarbase:Homo sapiens|Reactome:Class B/2 (Secretin family receptors)|Reactome:G alpha (s) signalling events|Reactome:GPCR downstream signaling|Reactome:GPCR ligand binding|Reactome:Signal Transduction|Reactome:Signaling by GPCR
Tchem	PTH2R	P49190	2q34	Belongs to the G-protein coupled receptor 2 family.	22	117	13		PathwayCommons: mirtarbase:Homo sapiens|KEGG:Neuroactive ligand-receptor interaction|Reactome:Class B/2 (Secretin family receptors)|Reactome:G alpha (s) signalling events|Reactome:GPCR downstream signaling|Reactome:GPCR ligand binding|Reactome:Signal Transduction|Reactome:Signaling by GPCR|WikiPathways:GPCRs, Class B Secretin-like
Tbio	PTHLH	P12272	12p11.22	Belongs to the parathyroid hormone family.	198	248	45		PathwayCommons: ctd:Curcumin inhibits the reaction [EGF protein results in increased secretion of PTHLH protein]|PathwayCommons: mirtarbase:Homo sapiens|PathwayCommons: pid:Signaling events mediated by the Hedgehog family|PathwayCommons: ctd:betulinic acid inhibits the reaction [PTHLH protein results in increased expression of TNFSF11 protein]|Reactome:Class B/2 (Secretin family receptors)|Reactome:G alpha (s) signalling events|Reactome:GPCR downstream signaling|Reactome:GPCR ligand binding|Reactome:Signal Transduction|Reactome:Signaling by GPCR|WikiPathways:Endochondral Ossification|WikiPathways:Endoderm Differentiation|WikiPathways:Regulation of Apoptosis by Parathyroid Hormone-related Protein
Tclin	PTK2	Q05397	8q24.3	Contains 1 protein kinase domain.	668	1799	266		PathwayCommons: ctd:2,5,7,8-tetramethyl-2R-(4R,8R,12-trimethyltridecyl)chroman-6-yloxy acetic acid inhibits the reaction [VEGFA protein results in increased expression of PTK2 protein]|PathwayCommons: ctd:2-(4-morpholinyl)-8-phenyl-4H-1-benzopyran-4-one inhibits the reaction [PTK2 protein promotes the reaction [Doxorubicin results in increased phosphorylation of AKT1 protein]]|PathwayCommons: ctd:2-cyclopentyl-5-(5-isoquinolylsulfonyl)-6-nitro-1H-benzo(D)imidazole inhibits the reaction [Acrylamide results in increased phosphorylation of PTK2 protein]|PathwayCommons: inoh:AKT(PKB)-Bad signaling ( EPO signaling pathway(JAK2 STAT1 STAT3 STAT5) ) |PathwayCommons: inoh:AKT(PKB)-Bad signaling ( IL-7 signaling(JAK1 JAK3 STAT5) ) |PathwayCommons: ctd:Acetylcysteine inhibits the reaction [[[Thimerosal results in increased abundance of Reactive Oxygen Species] results in increased activity of CASP3 protein] results in increased cleavage of PTK2 protein]|PathwayCommons: pid:Alpha4 beta1 integrin signaling events|PathwayCommons: netpath:Alpha6Beta4Integrin|PathwayCommons: netpath:AndrogenReceptor|PathwayCommons: ctd:Anethole Trithione inhibits the reaction [Reactive Oxygen Species results in increased phosphorylation of PTK2 protein]|PathwayCommons: panther:Angiogenesis|PathwayCommons: pid:Angiopoietin receptor Tie2-mediated signaling|PathwayCommons: ctd:Atrazine inhibits the reaction [Tetradecanoylphorbol Acetate results in increased phosphorylation of PTK2 protein]|PathwayCommons: netpath:BCR|PathwayCommons: pid:CXCR4-mediated signaling events|PathwayCommons: ctd:Capsaicin inhibits the reaction [EGF results in increased phosphorylation of PTK2 protein]|PathwayCommons: pid:Caspase Cascade in Apoptosis|PathwayCommons: inoh:Drosophila Toll-like receptor signaling ( Drosophila Toll-like receptor signaling ) |PathwayCommons: ctd:EGF protein inhibits the reaction [Luteolin results in decreased phosphorylation of PTK2 protein]|PathwayCommons: ctd:EGF protein inhibits the reaction [Quercetin results in decreased phosphorylation of PTK2 protein]|PathwayCommons: netpath:EGFR1|PathwayCommons: pid:EPHA2 forward signaling|PathwayCommons: pid:EPHB forward signaling|PathwayCommons: pid:Fc-epsilon receptor I signaling in mast cells|PathwayCommons: mirtarbase:Homo sapiens|PathwayCommons: pid:IGF1 pathway|PathwayCommons: netpath:IL3|PathwayCommons: netpath:IL4|PathwayCommons: netpath:IL6|PathwayCommons: ctd:Indomethacin inhibits the reaction [EGF protein results in increased phosphorylation of PTK2 protein]|PathwayCommons: inoh:Integrin signaling pathway ( Integrin signaling pathway ) |PathwayCommons: panther:Integrin signalling pathway|PathwayCommons: pid:Integrins in angiogenesis|PathwayCommons: pid:Internalization of ErbB1|PathwayCommons: ctd:KNG1 protein inhibits the reaction [[wortmannin co-treated with lysophosphatidic acid] results in increased phosphorylation of PTK2 protein]|PathwayCommons: pid:LPA receptor mediated events|PathwayCommons: netpath:Leptin|PathwayCommons: ctd:Luteolin inhibits the reaction [chromium hexavalent ion results in increased phosphorylation of PTK2 protein]|PathwayCommons: pid:Nectin adhesion pathway|PathwayCommons: pid:Netrin-mediated signaling events|PathwayCommons: pid:Nongenotropic Androgen signaling|PathwayCommons: inoh:Positive regulation of (Transcription of SOCS by STAT dimer) in JAK STAT pathway ( JAK-STAT pathway and regulation pathway Diagram ) |PathwayCommons: netpath:Prolactin|PathwayCommons: netpath:RANKL|PathwayCommons: pid:Signaling events mediated by Hepatocyte Growth Factor Receptor (c-Met)|PathwayCommons: pid:Signaling events mediated by VEGFR1 and VEGFR2|PathwayCommons: pid:Signaling events mediated by focal adhesion kinase|PathwayCommons: pid:Signaling events regulated by Ret tyrosine kinase|PathwayCommons: pid:Syndecan-4-mediated signaling events|PathwayCommons: netpath:TCR|PathwayCommons: netpath:TGF_beta_Receptor|PathwayCommons: netpath:TNFalpha|PathwayCommons: netpath:TSH|PathwayCommons: panther:VEGF signaling pathway|PathwayCommons: inoh:VEGF signaling pathway ( VEGF signaling pathway ) |PathwayCommons: ctd:[BQ 788 co-treated with cyclo(Trp-Asp-Pro-Val-Leu)] inhibits the reaction [EDN1 protein results in increased phosphorylation of PTK2 protein]|PathwayCommons: ctd:[wortmannin co-treated with Tetradecanoylphorbol Acetate] inhibits the reaction [oxotremorine M results in increased phosphorylation of PTK2 protein]|PathwayCommons: pid:a4b7 Integrin signaling|PathwayCommons: ctd:alpha-naphthoflavone inhibits the reaction [Methylcholanthrene results in decreased phosphorylation of PTK2 protein]|PathwayCommons: ctd:benzyloxycarbonyl-valyl-alanyl-aspartic acid analog inhibits the reaction [Hydrogen Peroxide results in increased cleavage of PTK2 protein]|PathwayCommons: ctd:benzyloxycarbonyl-valyl-alanyl-aspartic acid inhibits the reaction [Mannitol results in decreased phosphorylation of PTK2 protein]|PathwayCommons: ctd:dioscin inhibits the reaction [VEGFA protein results in increased phosphorylation of PTK2 protein]|PathwayCommons: ctd:oxotremorine M inhibits the reaction [[wortmannin co-treated with oxophenylarsine] results in increased phosphorylation of PTK2 protein]|PathwayCommons: ctd:oxotremorine M promotes the reaction [[Tetradecanoylphorbol Acetate co-treated with wortmannin] results in increased phosphorylation of PTK2 protein]|PathwayCommons: ctd:wortmannin inhibits the reaction [Testosterone results in increased phosphorylation of PTK2 protein]|KEGG:PI3K-Akt signaling pathway|KEGG:Endocrine resistance|KEGG:Focal adhesion|KEGG:Small cell lung cancer|KEGG:Chemokine signaling pathway|KEGG:ErbB signaling pathway|KEGG:Amoebiasis|KEGG:Regulation of actin cytoskeleton|KEGG:Axon guidance|KEGG:VEGF signaling pathway|KEGG:Bacterial invasion of epithelial cells|KEGG:Proteoglycans in cancer|KEGG:Transcriptional misregulation in cancer|KEGG:Pathways in cancer|KEGG:Leukocyte transendothelial migration|Reactome:ARMS-mediated activation|Reactome:Apoptosis|Reactome:Apoptotic cleavage of cellular proteins|Reactome:Apoptotic execution phase|Reactome:Axon guidance|Reactome:Cell-Cell communication|Reactome:Cytokine Signaling in Immune system|Reactome:DAP12 interactions|Reactome:DAP12 signaling|Reactome:DCC mediated attractive signaling|Reactome:Developmental Biology|Reactome:Downstream signal transduction|Reactome:EPH-Ephrin signaling|Reactome:EPHA-mediated growth cone collapse|Reactome:EPHB-mediated forward signaling|Reactome:FCERI mediated MAPK activation|Reactome:Fc epsilon receptor (FCERI) signaling|Reactome:Fcgamma receptor (FCGR) dependent phagocytosis|Reactome:Frs2-mediated activation|Reactome:GRB2 events in EGFR signaling|Reactome:GRB2:SOS provides linkage to MAPK signaling for Integrins|Reactome:Gastrin-CREB signalling pathway via PKC and MAPK|Reactome:Hemostasis|Reactome:IGF1R signaling cascade|Reactome:IRS-mediated signalling|Reactome:IRS-related events triggered by IGF1R|Reactome:Immune System|Reactome:Innate Immune System|Reactome:Insulin receptor signalling cascade|Reactome:Integrin alphaIIb beta3 signaling|Reactome:Interleukin receptor SHC signaling|Reactome:Interleukin-2 signaling|Reactome:Interleukin-3, 5 and GM-CSF signaling|Reactome:MAPK family signaling cascades|Reactome:MAPK1/MAPK3 signaling|Reactome:MET activates PTK2 signaling|Reactome:MET promotes cell motility|Reactome:NCAM signaling for neurite out-growth|Reactome:NGF signalling via TRKA from the plasma membrane|Reactome:Netrin mediated repulsion signals|Reactome:Netrin-1 signaling|Reactome:Platelet Aggregation (Plug Formation)|Reactome:Platelet activation, signaling and aggregation|Reactome:Programmed Cell Death|Reactome:Prolonged ERK activation events|Reactome:RAF/MAP kinase cascade|Reactome:RET signaling|Reactome:RHO GTPase Effectors|Reactome:RHO GTPases Activate WASPs and WAVEs|Reactome:Regulation of actin dynamics for phagocytic cup formation|Reactome:SHC1 events in EGFR signaling|Reactome:SOS-mediated signalling|Reactome:Signal Transduction|Reactome:Signal regulatory protein (SIRP) family interactions|Reactome:Signaling by EGFR|Reactome:Signaling by GPCR|Reactome:Signaling by Insulin receptor|Reactome:Signaling by Interleukins|Reactome:Signaling by Leptin|Reactome:Signaling by MET|Reactome:Signaling by PDGF|Reactome:Signaling by Rho GTPases|Reactome:Signaling by SCF-KIT|Reactome:Signaling by Type 1 Insulin-like Growth Factor 1 Receptor (IGF1R)|Reactome:Signaling by VEGF|Reactome:Signalling by NGF|Reactome:Signalling to ERKs|Reactome:Signalling to RAS|Reactome:Signalling to p38 via RIT and RIN|Reactome:VEGFA-VEGFR2 Pathway|Reactome:VEGFR2 mediated cell proliferation|Reactome:p130Cas linkage to MAPK signaling for integrins|WikiPathways:Regulation of Actin Cytoskeleton|WikiPathways:Prolactin Signaling Pathway|WikiPathways:Apoptosis-related network due to altered Notch3 in ovarian cancer|WikiPathways:Nanoparticle-mediated activation of receptor signaling|WikiPathways:RANKL/RANK (Receptor activator of NFKB (ligand)) Signaling Pathway|WikiPathways:Chemokine signaling pathway|WikiPathways:Signaling of Hepatocyte Growth Factor Receptor|WikiPathways:Angiogenesis|WikiPathways:Corticotropin-releasing hormone signaling pathway|WikiPathways:TGF-beta Signaling Pathway|WikiPathways:Androgen receptor signaling pathway|WikiPathways:Primary Focal Segmental Glomerulosclerosis FSGS|WikiPathways:Focal Adhesion-PI3K-Akt-mTOR-signaling pathway|WikiPathways:Association Between Physico-Chemical Features and Toxicity Associated Pathways|WikiPathways:MFAP5-mediated ovarian cancer cell motility and invasiveness|WikiPathways:EGF/EGFR Signaling Pathway|WikiPathways:Rac1/Pak1/p38/MMP-2 pathway|WikiPathways:Leptin signaling pathway|WikiPathways:Focal Adhesion|WikiPathways:ErbB Signaling Pathway|WikiPathways:Alpha 6 Beta 4 signaling pathway|WikiPathways:Overview of nanoparticle effects|WikiPathways:Integrin-mediated Cell Adhesion
Tclin	PTK2B	Q14289	8p21.2	Contains 1 protein kinase domain.	240	673	98		PathwayCommons: ctd:2-cyclopentyl-5-(5-isoquinolylsulfonyl)-6-nitro-1H-benzo(D)imidazole inhibits the reaction [Acrylamide results in increased phosphorylation of PTK2B protein]|PathwayCommons: ctd:2-cyclopentyl-5-(5-isoquinolylsulfonyl)-6-nitro-1H-benzo(D)imidazole inhibits the reaction [Colchicine results in increased phosphorylation of PTK2B protein]|PathwayCommons: inoh:AKT(PKB)-Bad signaling ( EPO signaling pathway(JAK2 STAT1 STAT3 STAT5) ) |PathwayCommons: inoh:AKT(PKB)-Bad signaling ( IL-7 signaling(JAK1 JAK3 STAT5) ) |PathwayCommons: pid:Alpha-synuclein signaling|PathwayCommons: pid:Alpha4 beta1 integrin signaling events|PathwayCommons: netpath:BCR|PathwayCommons: pid:CXCR4-mediated signaling events|PathwayCommons: pid:Coregulation of Androgen receptor activity|PathwayCommons: inoh:Drosophila Toll-like receptor signaling ( Drosophila Toll-like receptor signaling ) |PathwayCommons: netpath:EGFR1|PathwayCommons: pid:Endothelins|PathwayCommons: pid:FGF signaling pathway|PathwayCommons: mirtarbase:Homo sapiens|PathwayCommons: ctd:IGF1 protein affects the reaction [(N)-methanocarba-2MeSADP results in increased phosphorylation of PTK2B protein]|PathwayCommons: netpath:IL-7|PathwayCommons: netpath:IL2|PathwayCommons: pid:IL2-mediated signaling events|PathwayCommons: netpath:IL5|PathwayCommons: netpath:IL6|PathwayCommons: panther:Inflammation mediated by chemokine and cytokine signaling pathway|PathwayCommons: panther:Integrin signalling pathway|PathwayCommons: pid:Integrins in angiogenesis|PathwayCommons: pid:LPA receptor mediated events|PathwayCommons: ctd:NR3C1 protein affects the reaction [Dexamethasone results in increased phosphorylation of PTK2B protein]|PathwayCommons: pid:Osteopontin-mediated events|PathwayCommons: inoh:Positive regulation of (Transcription of SOCS by STAT dimer) in JAK STAT pathway ( JAK-STAT pathway and regulation pathway Diagram ) |PathwayCommons: pid:Signaling events mediated by VEGFR1 and VEGFR2|PathwayCommons: netpath:TCR|PathwayCommons: inoh:VEGF signaling pathway ( VEGF signaling pathway ) |PathwayCommons: ctd:sodium arsenite promotes the reaction [Ethanol results in increased phosphorylation of PTK2B protein]|KEGG:Chemokine signaling pathway|KEGG:GnRH signaling pathway|KEGG:Calcium signaling pathway|KEGG:Natural killer cell mediated cytotoxicity|KEGG:Phospholipase D signaling pathway|KEGG:Hepatitis B|KEGG:Leukocyte transendothelial migration|Reactome:Cell-Cell communication|Reactome:Cytokine Signaling in Immune system|Reactome:Immune System|Reactome:Interleukin-2 signaling|Reactome:Signal Transduction|Reactome:Signal regulatory protein (SIRP) family interactions|Reactome:Signaling by Interleukins|Reactome:Signaling by VEGF|Reactome:VEGFA-VEGFR2 Pathway|WikiPathways:IL-7 Signaling Pathway|WikiPathways:Apoptosis-related network due to altered Notch3 in ovarian cancer|WikiPathways:Chemokine signaling pathway|WikiPathways:Signaling of Hepatocyte Growth Factor Receptor|WikiPathways:IL-2 Signaling Pathway|WikiPathways:EGF/EGFR Signaling Pathway|WikiPathways:Brain-Derived Neurotrophic Factor (BDNF) signaling pathway|WikiPathways:Oncostatin M Signaling Pathway|WikiPathways:T-Cell antigen Receptor (TCR) Signaling Pathway
Tchem	PTK6	Q13882	20q13.33	Contains 1 SH3 domain.	92	320	35		PathwayCommons: netpath:EGFR1|Reactome:Cell Cycle|Reactome:Cell Cycle, Mitotic|Reactome:Cyclin A:Cdk2-associated events at S phase entry|Reactome:Cyclin E associated events during G1/S transition|Reactome:ERBB2 Activates PTK6 Signaling|Reactome:G1/S Transition|Reactome:Mitotic G1-G1/S phases|Reactome:PTK6 Activates STAT3|Reactome:PTK6 Down-Regulation|Reactome:PTK6 Expression|Reactome:PTK6 Regulates Cell Cycle|Reactome:PTK6 Regulates Proteins Involved in RNA Processing|Reactome:PTK6 Regulates RHO GTPases, RAS GTPase and MAP kinases|Reactome:PTK6 Regulates RTKs and Their Effectors AKT1 and DOK1|Reactome:PTK6 promotes HIF1A stabilization|Reactome:S Phase|Reactome:SCF(Skp2)-mediated degradation of p27/p21|Reactome:Signal Transduction|Reactome:Signaling by ERBB2|Reactome:Signaling by PTK6|WikiPathways:EGF/EGFR Signaling Pathway|WikiPathways:Focal Adhesion
Tbio	PTK7	Q13308	6p21.1	Contains 1 protein kinase domain.	44	393	144	MIM Number: 601890	PathwayCommons: mirtarbase:Homo sapiens
Tbio	PTMA	P06454	2q37.1	Belongs to the pro/parathymosin family.	83	189	45		PathwayCommons: mirtarbase:Homo sapiens|PathwayCommons: ctd:Tubocurarine inhibits the reaction [PTMA protein results in decreased expression of BCL2]|PathwayCommons: ctd:Tubocurarine inhibits the reaction [PTMA protein results in increased expression of FAS]|PathwayCommons: pid:Validated targets of C-MYC transcriptional activation|KEGG:Epstein-Barr virus infection
Tbio	PTMS	P20962	12p13	Belongs to the pro/parathymosin family.	15	120	8		PathwayCommons: mirtarbase:Homo sapiens
Tchem	PTN	P21246	7q33	Belongs to the pleiotrophin family.	122	353	67	MIM Number: 162095	PathwayCommons: pid:Syndecan-3-mediated signaling events
Tbio	PTOV1	Q86YD1	19q13.33	Belongs to the Mediator complex subunit 25 family. PTOV1 subfamily.	18	84	1		PathwayCommons: mirtarbase:Homo sapiens
Tchem	PTP4A1	Q93096	6q12	Contains 1 tyrosine-protein phosphatase domain.	46	183	6		PathwayCommons: mirtarbase:Homo sapiens|PathwayCommons: pid:Signaling events mediated by PRL
Tchem	PTP4A2	Q12974	1p35.2	Contains 1 tyrosine-protein phosphatase domain.	31	95	18		PathwayCommons: mirtarbase:Homo sapiens|PathwayCommons: pid:Signaling events mediated by PRL|Reactome:Metabolism of proteins|Reactome:Post-translational protein modification|Reactome:RAB geranylgeranylation
Tchem	PTP4A3	O75365	8q24.3	Contains 1 tyrosine-protein phosphatase domain.	122	247	16		PathwayCommons: mirtarbase:Homo sapiens|PathwayCommons: pid:Signaling events mediated by PRL
Tchem	PTPA	Q15257	9q34.11	Belongs to the PTPA-type PPIase family.	101	187	34	MIM Number: 176884	PathwayCommons: inoh:Heterotrimeric GPCR signaling pathway (through Dopamine and G alpha s) ( GPCR Dopamine D1like receptor signaling pathway ) |PathwayCommons: mirtarbase:Homo sapiens|PathwayCommons: inoh:Insulin receptor signaling ( Insulin receptor signaling (D. melanogaster) ) |PathwayCommons: inoh:Insulin receptor signaling (Mammal) ( Insulin receptor signaling (Mammal) ) |PathwayCommons: pid:PLK1 signaling events|PathwayCommons: pid:Validated targets of C-MYC transcriptional repression|PathwayCommons: pid:p53 pathway|KEGG:Insulin resistance|WikiPathways:Interleukin-11 Signaling Pathway|WikiPathways:ATM Signaling Network in Development and Disease |WikiPathways:Constitutive Androstane Receptor Pathway|WikiPathways:Glycogen Metabolism|WikiPathways:Wnt Signaling Pathway and Pluripotency
Tdark	PTPDC1	A2A3K4	9q22.32	Contains 1 tyrosine-protein phosphatase domain.	5	12	0		PathwayCommons: mirtarbase:Homo sapiens
Tchem	PTPMT1	Q8WUK0	11p11.2	Contains 1 tyrosine-protein phosphatase domain.	13	98	6		UniProt:Phospholipid metabolism; phosphatidylglycerol biosynthesis; phosphatidylglycerol from CDP-diacylglycerol: step 2/2.|PathwayCommons: mirtarbase:Homo sapiens|PathwayCommons: smpdb:Inositol Metabolism|PathwayCommons: smpdb:Phospholipid Biosynthesis|PathwayCommons: humancyc:cardiolipin biosynthesis|Reactome:Glycerophospholipid biosynthesis|Reactome:Metabolism|Reactome:Metabolism of lipids and lipoproteins|Reactome:Phospholipid metabolism|Reactome:Synthesis of PG|WikiPathways:Glycerophospholipid Biosynthetic Pathway
Tchem	PTPN1	P18031	20q13.13	Contains 1 tyrosine-protein phosphatase domain.	283	449	107	MIM Number: 176885; Phenotype: {Insulin resistance, susceptibility to}, 125853 (3)	PathwayCommons: panther:Cadherin signaling pathway|PathwayCommons: pid:Calcineurin-regulated NFAT-dependent transcription in lymphocytes|PathwayCommons: netpath:EGFR1|PathwayCommons: mirtarbase:Homo sapiens|PathwayCommons: pid:IGF1 pathway|PathwayCommons: pid:Insulin Pathway|PathwayCommons: pid:N-cadherin signaling events|PathwayCommons: pid:PDGFR-beta signaling pathway|PathwayCommons: pid:Posttranslational regulation of adherens junction stability and dissassembly|PathwayCommons: netpath:Prolactin|PathwayCommons: pid:Signaling events mediated by Hepatocyte Growth Factor Receptor (c-Met)|PathwayCommons: pid:Signaling events mediated by PTP1B|PathwayCommons: pid:Signaling events mediated by TCPTP|PathwayCommons: ctd:Vanadates inhibits the reaction [Acrolein results in decreased activity of PTPN1 protein]|PathwayCommons: ctd:tetrathiomolybdate inhibits the reaction [EGF protein results in increased oxidation of PTPN1 protein]|KEGG:Adherens junction|KEGG:Insulin resistance|KEGG:Insulin signaling pathway|Reactome:Cytokine Signaling in Immune system|Reactome:Growth hormone receptor signaling|Reactome:Hemostasis|Reactome:Immune System|Reactome:Integrin alphaIIb beta3 signaling|Reactome:Interferon Signaling|Reactome:Interferon alpha/beta signaling|Reactome:Interferon gamma signaling|Reactome:Negative regulation of MET activity|Reactome:PTK6 Down-Regulation|Reactome:Platelet Aggregation (Plug Formation)|Reactome:Platelet activation, signaling and aggregation|Reactome:Regulation of IFNA signaling|Reactome:Regulation of IFNG signaling|Reactome:Signal Transduction|Reactome:Signaling by MET|Reactome:Signaling by PTK6|WikiPathways:Prolactin Signaling Pathway|WikiPathways:Insulin Signaling|WikiPathways:Angiopoietin Like Protein 8 Regulatory Pathway|WikiPathways:Leptin signaling pathway
Tchem	PTPN11	Q06124	12q24.13	Contains 1 tyrosine-protein phosphatase domain.	537	971	119	MIM Number: 176876; Phenotype: Noonan syndrome 1, 163950 (3); LEOPARD syndrome 1, 151100 (3); Leukemia, juvenile myelomonocytic, somatic, 607785 (3); Metachondromatosis, 156250 (3)	PathwayCommons: netpath:Alpha6Beta4Integrin|PathwayCommons: pid:Angiopoietin receptor Tie2-mediated signaling|PathwayCommons: netpath:BCR|PathwayCommons: pid:CXCR4-mediated signaling events|PathwayCommons: netpath:EGFR1|PathwayCommons: pid:EPO signaling pathway|PathwayCommons: pid:ErbB2/ErbB3 signaling events|PathwayCommons: pid:FGF signaling pathway|PathwayCommons: pid:Fc-epsilon receptor I signaling in mast cells|PathwayCommons: pid:GMCSF-mediated signaling events|PathwayCommons: inoh:Growth hormone signaling pathway(JAK2 STAT5) ( Growth hormone signaling(JAK2 STAT5) ) |PathwayCommons: inoh:HGF signaling pathway ( HGF signaling pathway ) |PathwayCommons: mirtarbase:Homo sapiens|PathwayCommons: pid:IFN-gamma pathway|PathwayCommons: pid:IGF1 pathway|PathwayCommons: netpath:IL1|PathwayCommons: netpath:IL2|PathwayCommons: pid:IL2 signaling events mediated by PI3K|PathwayCommons: pid:IL2 signaling events mediated by STAT5|PathwayCommons: pid:IL2-mediated signaling events|PathwayCommons: netpath:IL3|PathwayCommons: pid:IL3-mediated signaling events|PathwayCommons: netpath:IL4|PathwayCommons: netpath:IL5|PathwayCommons: pid:IL5-mediated signaling events|PathwayCommons: netpath:IL6|PathwayCommons: pid:IL6-mediated signaling events|PathwayCommons: netpath:IL9|PathwayCommons: pid:Insulin Pathway|PathwayCommons: pid:Integrins in angiogenesis|PathwayCommons: netpath:KitReceptor|PathwayCommons: netpath:Leptin|PathwayCommons: pid:N-cadherin signaling events|PathwayCommons: ctd:NSC-87877 inhibits the reaction [PTPN11 protein results in increased activity of HLA-G protein]|PathwayCommons: inoh:Negative regulation of (Dimerization of STAT) in JAK STAT pathway ( JAK-STAT pathway and regulation pathway Diagram ) |PathwayCommons: pid:Neurotrophic factor-mediated Trk receptor signaling|PathwayCommons: inoh:PDGF signaling pathway (Mammal) ( PDGF signaling pathway ) |PathwayCommons: pid:PDGFR-beta signaling pathway|PathwayCommons: netpath:Prolactin|PathwayCommons: pid:SHP2 signaling|PathwayCommons: pid:Signaling events mediated by Hepatocyte Growth Factor Receptor (c-Met)|PathwayCommons: pid:Signaling events mediated by Stem cell factor receptor (c-Kit)|PathwayCommons: pid:Signaling events mediated by VEGFR1 and VEGFR2|PathwayCommons: pid:Signaling events regulated by Ret tyrosine kinase|PathwayCommons: netpath:TCR|PathwayCommons: pid:TCR signaling in naïve CD4+ T cells|PathwayCommons: netpath:TNFalpha|PathwayCommons: pid:VEGFR1 specific signals|PathwayCommons: ctd:[HLA-G protein results in increased phosphorylation of PTPN11 protein]|KEGG:Chronic myeloid leukemia|KEGG:Adipocytokine signaling pathway|KEGG:Renal cell carcinoma|KEGG:Neurotrophin signaling pathway|KEGG:Insulin resistance|KEGG:Jak-STAT signaling pathway|KEGG:Epithelial cell signaling in Helicobacter pylori infection|KEGG:Axon guidance|KEGG:Ras signaling pathway|KEGG:Natural killer cell mediated cytotoxicity|KEGG:Phospholipase D signaling pathway|KEGG:Proteoglycans in cancer|KEGG:Leukocyte transendothelial migration|KEGG:Herpes simplex infection|Reactome:Activated TLR4 signalling|Reactome:Activation of IRF3/IRF7 mediated by TBK1/IKK epsilon|Reactome:Adaptive Immune System|Reactome:Axon guidance|Reactome:CTLA4 inhibitory signaling|Reactome:Cell surface interactions at the vascular wall|Reactome:Cell-Cell communication|Reactome:Constitutive Signaling by Aberrant PI3K in Cancer|Reactome:Costimulation by the CD28 family|Reactome:Cytokine Signaling in Immune system|Reactome:DAP12 interactions|Reactome:DAP12 signaling|Reactome:Developmental Biology|Reactome:Disease|Reactome:Diseases of signal transduction|Reactome:Downstream signal transduction|Reactome:Downstream signaling events of B Cell Receptor (BCR)|Reactome:Downstream signaling of activated FGFR1|Reactome:Downstream signaling of activated FGFR2|Reactome:Downstream signaling of activated FGFR3|Reactome:Downstream signaling of activated FGFR4|Reactome:FRS-mediated FGFR1 signaling|Reactome:FRS-mediated FGFR2 signaling|Reactome:FRS-mediated FGFR3 signaling|Reactome:FRS-mediated FGFR4 signaling|Reactome:Fc epsilon receptor (FCERI) signaling|Reactome:GAB1 signalosome|Reactome:GPVI-mediated activation cascade|Reactome:Hemostasis|Reactome:IGF1R signaling cascade|Reactome:IRS-mediated signalling|Reactome:IRS-related events triggered by IGF1R|Reactome:Immune System|Reactome:Innate Immune System|Reactome:Insulin receptor signalling cascade|Reactome:Interferon Signaling|Reactome:Interferon alpha/beta signaling|Reactome:Interferon gamma signaling|Reactome:Interleukin-3, 5 and GM-CSF signaling|Reactome:Interleukin-6 family signaling|Reactome:Interleukin-6 signaling|Reactome:MAPK family signaling cascades|Reactome:MAPK1 (ERK2) activation|Reactome:MAPK1/MAPK3 signaling|Reactome:MAPK3 (ERK1) activation|Reactome:MET activates PTPN11|Reactome:MyD88-independent TLR3/TLR4 cascade|Reactome:NGF signalling via TRKA from the plasma membrane|Reactome:Negative regulation of FGFR1 signaling|Reactome:Negative regulation of FGFR2 signaling|Reactome:Negative regulation of FGFR3 signaling|Reactome:Negative regulation of FGFR4 signaling|Reactome:Negative regulation of the PI3K/AKT network|Reactome:Netrin mediated repulsion signals|Reactome:Netrin-1 signaling|Reactome:PD-1 signaling|Reactome:PECAM1 interactions|Reactome:PI-3K cascade:FGFR1|Reactome:PI-3K cascade:FGFR2|Reactome:PI-3K cascade:FGFR3|Reactome:PI-3K cascade:FGFR4|Reactome:PI3K Cascade|Reactome:PI3K/AKT Signaling in Cancer|Reactome:PI3K/AKT activation|Reactome:PI5P, PP2A and IER3 Regulate PI3K/AKT Signaling|Reactome:PIP3 activates AKT signaling|Reactome:Platelet activation, signaling and aggregation|Reactome:Platelet homeostasis|Reactome:Platelet sensitization by LDL|Reactome:Prolactin receptor signaling|Reactome:RAF-independent MAPK1/3 activation|Reactome:RET signaling|Reactome:Regulation of IFNA signaling|Reactome:Regulation of IFNG signaling|Reactome:Role of LAT2/NTAL/LAB on calcium mobilization|Reactome:Signal Transduction|Reactome:Signal regulatory protein (SIRP) family interactions|Reactome:Signaling by EGFR|Reactome:Signaling by FGFR|Reactome:Signaling by FGFR1|Reactome:Signaling by FGFR2|Reactome:Signaling by FGFR3|Reactome:Signaling by FGFR4|Reactome:Signaling by Insulin receptor|Reactome:Signaling by Interleukins|Reactome:Signaling by Leptin|Reactome:Signaling by MET|Reactome:Signaling by PDGF|Reactome:Signaling by SCF-KIT|Reactome:Signaling by Type 1 Insulin-like Growth Factor 1 Receptor (IGF1R)|Reactome:Signaling by the B Cell Receptor (BCR)|Reactome:Signalling by NGF|Reactome:Spry regulation of FGF signaling|Reactome:TRIF-mediated TLR3/TLR4 signaling|Reactome:Tie2 Signaling|Reactome:Toll Like Receptor 3 (TLR3) Cascade|Reactome:Toll Like Receptor 4 (TLR4) Cascade|Reactome:Toll-Like Receptors Cascades|WikiPathways:Interleukin-11 Signaling Pathway|WikiPathways:Prolactin Signaling Pathway|WikiPathways:Heart Development|WikiPathways:Insulin Signaling|WikiPathways:Kit receptor signaling pathway|WikiPathways:IL-1 signaling pathway|WikiPathways:Signaling of Hepatocyte Growth Factor Receptor|WikiPathways:Thymic Stromal LymphoPoietin (TSLP) Signaling Pathway|WikiPathways:B Cell Receptor Signaling Pathway|WikiPathways:IL-2 Signaling Pathway|WikiPathways:IL-6 signaling pathway|WikiPathways:Type II interferon signaling (IFNG)|WikiPathways:EGF/EGFR Signaling Pathway|WikiPathways:Brain-Derived Neurotrophic Factor (BDNF) signaling pathway|WikiPathways:Rac1/Pak1/p38/MMP-2 pathway|WikiPathways:Leptin signaling pathway|WikiPathways:IL-5 Signaling Pathway|WikiPathways:IL-3 Signaling Pathway|WikiPathways:ESC Pluripotency Pathways|WikiPathways:Alpha 6 Beta 4 signaling pathway|WikiPathways:Oncostatin M Signaling Pathway|WikiPathways:Hepatitis C and Hepatocellular Carcinoma|WikiPathways:PDGF Pathway|WikiPathways:Pilocytic astrocytoma|WikiPathways:IL-4 Signaling Pathway|WikiPathways:T-Cell antigen Receptor (TCR) Signaling Pathway|WikiPathways:Interferon type I signaling pathways
Tchem	PTPN12	Q05209	7q11.23	Contains 1 tyrosine-protein phosphatase domain.	78	117	26		PathwayCommons: netpath:EGFR1|PathwayCommons: mirtarbase:Homo sapiens|PathwayCommons: panther:Integrin signalling pathway|PathwayCommons: netpath:TCR|Reactome:Downregulation of ERBB2 signaling|Reactome:EGFR downregulation|Reactome:SHC1 events in ERBB2 signaling|Reactome:Signal Transduction|Reactome:Signaling by EGFR|Reactome:Signaling by ERBB2|Reactome:Signaling by PDGF|WikiPathways:EGF/EGFR Signaling Pathway
Tchem	PTPN13	Q12923	4q21.3	Contains 1 tyrosine-protein phosphatase domain.	89	120	3	MIM Number: 600267	PathwayCommons: pid:Ephrin B reverse signaling|PathwayCommons: pid:FAS (CD95) signaling pathway|PathwayCommons: pid:Fc-epsilon receptor I signaling in mast cells|PathwayCommons: mirtarbase:Homo sapiens|KEGG:Apoptosis|Reactome:Metabolism|Reactome:Metabolism of lipids and lipoproteins|Reactome:PI Metabolism|Reactome:Phospholipid metabolism|Reactome:Synthesis of PIPs at the plasma membrane|WikiPathways:Ectoderm Differentiation|WikiPathways:Apoptosis Modulation and Signaling
Tbio	PTPN14	Q15678	1q32.3-q41	Contains 1 tyrosine-protein phosphatase domain.	32	78	13	MIM Number: 603155; Phenotype: Choanal atresia and lymphedema, 613611 (3)	PathwayCommons: mirtarbase:Homo sapiens
Tbio	PTPN18	Q99952	2q21.1	Contains 1 tyrosine-protein phosphatase domain.	16	66	1		PathwayCommons: netpath:BCR|PathwayCommons: netpath:EGFR1|PathwayCommons: mirtarbase:Homo sapiens|Reactome:Downregulation of ERBB2 signaling|Reactome:Signal Transduction|Reactome:Signaling by ERBB2|WikiPathways:B Cell Receptor Signaling Pathway
Tchem	PTPN2	P17706	18p11.21	Contains 1 tyrosine-protein phosphatase domain.	132	174	10	MIM Number: 176887	PathwayCommons: pid:IFN-gamma pathway|PathwayCommons: pid:PDGFR-beta signaling pathway|PathwayCommons: pid:Signaling events mediated by Hepatocyte Growth Factor Receptor (c-Met)|PathwayCommons: pid:Signaling events mediated by TCPTP|PathwayCommons: pid:Signaling events mediated by VEGFR1 and VEGFR2|KEGG:Jak-STAT signaling pathway|Reactome:Cytokine Signaling in Immune system|Reactome:Immune System|Reactome:Interferon Signaling|Reactome:Interferon gamma signaling|Reactome:Negative regulation of MET activity|Reactome:Regulation of IFNG signaling|Reactome:Signal Transduction|Reactome:Signaling by MET
Tdark	PTPN20	Q4JDL3	10q11.22	Contains 1 tyrosine-protein phosphatase domain.	5	50	0
Tbio	PTPN21	Q16825	14q31	Contains 1 tyrosine-protein phosphatase domain.	15	77	0		PathwayCommons: mirtarbase:Homo sapiens|PathwayCommons: pid:Signaling events mediated by focal adhesion kinase
Tchem	PTPN22	Q9Y2R2	1p13.2	Contains 1 tyrosine-protein phosphatase domain.	448	190	23		PathwayCommons: mirtarbase:Homo sapiens|PathwayCommons: netpath:TCR|Reactome:Adaptive Immune System|Reactome:Immune System|Reactome:Phosphorylation of CD3 and TCR zeta chains|Reactome:TCR signaling|Reactome:Translocation of ZAP-70 to Immunological synapse
Tbio	PTPN23	Q9H3S7	3p21.31	Contains 1 tyrosine-protein phosphatase domain.	29	96	0		PathwayCommons: netpath:EGFR1|PathwayCommons: mirtarbase:Homo sapiens
Tbio	PTPN3	P26045	9q31	Contains 1 tyrosine-protein phosphatase domain.	32	147	0		PathwayCommons: mirtarbase:Homo sapiens|PathwayCommons: netpath:TCR|Reactome:EGFR downregulation|Reactome:Signal Transduction|Reactome:Signaling by EGFR
Tchem	PTPN4	P29074	2q14.2	Contains 1 tyrosine-protein phosphatase domain.	15	87	23		PathwayCommons: mirtarbase:Homo sapiens|Reactome:Immune System|Reactome:Innate Immune System|Reactome:Toll Like Receptor 4 (TLR4) Cascade|Reactome:Toll-Like Receptors Cascades
Tchem	PTPN5	P54829	11p15.1	Contains 1 tyrosine-protein phosphatase domain.	23	194	35		PathwayCommons: netpath:EGFR1|KEGG:MAPK signaling pathway|WikiPathways:MAPK Signaling Pathway|WikiPathways:EGF/EGFR Signaling Pathway
Tchem	PTPN6	P29350	12p13.31	Contains 1 tyrosine-protein phosphatase domain.	313	628	122		PathwayCommons: ctd:16-(4-fluorophenoxy)lipoxin A4 promotes the reaction [PTPN6 protein binds to KDR protein]|PathwayCommons: panther:B cell activation|PathwayCommons: netpath:BCR|PathwayCommons: pid:BCR signaling pathway|PathwayCommons: pid:CXCR4-mediated signaling events|PathwayCommons: netpath:EGFR1|PathwayCommons: pid:EPO signaling pathway|PathwayCommons: panther:FGF signaling pathway|PathwayCommons: inoh:IL-4 signaling pathway(JAK1 JAK3 STAT6) ( IL-4 signaling(JAK1 JAK3 STAT6) ) |PathwayCommons: netpath:IL2|PathwayCommons: netpath:IL3|PathwayCommons: netpath:IL4|PathwayCommons: pid:IL4-mediated signaling events|PathwayCommons: netpath:IL5|PathwayCommons: panther:Interferon-gamma signaling pathway|PathwayCommons: netpath:KitReceptor|PathwayCommons: inoh:Negative regulation of (Phosphorylation of JAK) in JAK STAT pathway ( JAK-STAT pathway and regulation pathway Diagram ) |PathwayCommons: inoh:Negative regulation of (Phosphorylation of cytokine receptor) in JAK STAT pathway ( JAK-STAT pathway and regulation pathway Diagram ) |PathwayCommons: pid:Posttranslational regulation of adherens junction stability and dissassembly|PathwayCommons: netpath:Prolactin|PathwayCommons: netpath:RANKL|PathwayCommons: pid:Signaling events mediated by Stem cell factor receptor (c-Kit)|PathwayCommons: pid:Signaling events mediated by VEGFR1 and VEGFR2|PathwayCommons: netpath:TCR|PathwayCommons: pid:TCR signaling in naïve CD4+ T cells|PathwayCommons: pid:TCR signaling in naïve CD8+ T cells|KEGG:Adherens junction|KEGG:T cell receptor signaling pathway|KEGG:B cell receptor signaling pathway|KEGG:Jak-STAT signaling pathway|KEGG:Natural killer cell mediated cytotoxicity|KEGG:Leishmaniasis|KEGG:Proteoglycans in cancer|Reactome:Adaptive Immune System|Reactome:Antigen activates B Cell Receptor (BCR) leading to generation of second messengers|Reactome:CD22 mediated BCR regulation|Reactome:Cell surface interactions at the vascular wall|Reactome:Cell-Cell communication|Reactome:Costimulation by the CD28 family|Reactome:Cytokine Signaling in Immune system|Reactome:GPVI-mediated activation cascade|Reactome:Growth hormone receptor signaling|Reactome:Hemostasis|Reactome:Immune System|Reactome:Innate Immune System|Reactome:Interferon Signaling|Reactome:Interferon alpha/beta signaling|Reactome:Interferon gamma signaling|Reactome:Interleukin receptor SHC signaling|Reactome:Interleukin-2 signaling|Reactome:Interleukin-3, 5 and GM-CSF signaling|Reactome:Neutrophil degranulation|Reactome:PD-1 signaling|Reactome:PECAM1 interactions|Reactome:Platelet activation, signaling and aggregation|Reactome:Platelet homeostasis|Reactome:Platelet sensitization by LDL|Reactome:Regulation of IFNA signaling|Reactome:Regulation of IFNG signaling|Reactome:Regulation of KIT signaling|Reactome:Signal Transduction|Reactome:Signal regulatory protein (SIRP) family interactions|Reactome:Signaling by Interleukins|Reactome:Signaling by SCF-KIT|Reactome:Signaling by the B Cell Receptor (BCR)|WikiPathways:Prolactin Signaling Pathway|WikiPathways:Regulation of toll-like receptor signaling pathway|WikiPathways:Kit receptor signaling pathway|WikiPathways:T-Cell Receptor and Co-stimulatory Signaling|WikiPathways:B Cell Receptor Signaling Pathway|WikiPathways:IL-3 Signaling Pathway|WikiPathways:T-Cell antigen Receptor (TCR) pathway during Staphylococcus aureus infection|WikiPathways:Microglia Pathogen Phagocytosis Pathway|WikiPathways:IL-4 Signaling Pathway|WikiPathways:Interferon type I signaling pathways
Tchem	PTPN7	P35236	1q32.1	Contains 1 tyrosine-protein phosphatase domain.	29	204	30		PathwayCommons: pid:Downstream signaling in naïve CD8+ T cells|PathwayCommons: mirtarbase:Homo sapiens|PathwayCommons: pid:Ras signaling in the CD4+ TCR pathway|KEGG:MAPK signaling pathway|WikiPathways:MAPK Signaling Pathway
Tchem	PTPN9	P43378	15q24.2	Contains 1 tyrosine-protein phosphatase domain.	22	59	7		PathwayCommons: mirtarbase:Homo sapiens
Tchem	PTPRA	P18433	20p13	Contains 2 tyrosine-protein phosphatase domains.	77	325	4	MIM Number: 176884	PathwayCommons: pid:Alpha4 beta1 integrin signaling events|PathwayCommons: netpath:EGFR1|PathwayCommons: mirtarbase:Homo sapiens|PathwayCommons: pid:Insulin Pathway|PathwayCommons: netpath:TCR|Reactome:ARMS-mediated activation|Reactome:Axon guidance|Reactome:Cytokine Signaling in Immune system|Reactome:DAP12 interactions|Reactome:DAP12 signaling|Reactome:Developmental Biology|Reactome:Downstream signal transduction|Reactome:FCERI mediated MAPK activation|Reactome:Fc epsilon receptor (FCERI) signaling|Reactome:Frs2-mediated activation|Reactome:GRB2 events in EGFR signaling|Reactome:Gastrin-CREB signalling pathway via PKC and MAPK|Reactome:IGF1R signaling cascade|Reactome:IRS-mediated signalling|Reactome:IRS-related events triggered by IGF1R|Reactome:Immune System|Reactome:Innate Immune System|Reactome:Insulin receptor signalling cascade|Reactome:Interleukin receptor SHC signaling|Reactome:Interleukin-2 signaling|Reactome:Interleukin-3, 5 and GM-CSF signaling|Reactome:MAPK family signaling cascades|Reactome:MAPK1/MAPK3 signaling|Reactome:NCAM signaling for neurite out-growth|Reactome:NGF signalling via TRKA from the plasma membrane|Reactome:Prolonged ERK activation events|Reactome:RAF/MAP kinase cascade|Reactome:RET signaling|Reactome:SHC1 events in EGFR signaling|Reactome:SOS-mediated signalling|Reactome:Signal Transduction|Reactome:Signaling by EGFR|Reactome:Signaling by GPCR|Reactome:Signaling by Insulin receptor|Reactome:Signaling by Interleukins|Reactome:Signaling by Leptin|Reactome:Signaling by PDGF|Reactome:Signaling by SCF-KIT|Reactome:Signaling by Type 1 Insulin-like Growth Factor 1 Receptor (IGF1R)|Reactome:Signaling by VEGF|Reactome:Signalling by NGF|Reactome:Signalling to ERKs|Reactome:Signalling to RAS|Reactome:Signalling to p38 via RIT and RIN|Reactome:VEGFA-VEGFR2 Pathway|Reactome:VEGFR2 mediated cell proliferation|WikiPathways:Spinal Cord Injury|WikiPathways:Regulation of Microtubule Cytoskeleton
Tchem	PTPRB	P23467	12q15	Contains 1 tyrosine-protein phosphatase domain.	42	43	5		PathwayCommons: panther:Angiogenesis|PathwayCommons: mirtarbase:Homo sapiens|KEGG:Adherens junction|Reactome:Immune System|Reactome:Innate Immune System|Reactome:Neutrophil degranulation|WikiPathways:Ectoderm Differentiation
Tchem	PTPRC	P08575	1q31.3-q32.1	Contains 2 tyrosine-protein phosphatase domains.	252	0	0	MIM Number: 151460; Phenotype: {Hepatitic C virus, susceptibility to}, 609532 (3); Severe combined immunodeficiency, T cell-negative, B-cell/natural killer-cell positive, 608971 (3)	PathwayCommons: panther:B cell activation|PathwayCommons: netpath:BCR|PathwayCommons: pid:BCR signaling pathway|PathwayCommons: pid:CXCR4-mediated signaling events|PathwayCommons: netpath:IL3|PathwayCommons: panther:JAK/STAT signaling pathway|PathwayCommons: panther:T cell activation|PathwayCommons: netpath:TCR|PathwayCommons: pid:TCR signaling in naïve CD4+ T cells|PathwayCommons: pid:TCR signaling in naïve CD8+ T cells|KEGG:Cell adhesion molecules (CAMs)|KEGG:T cell receptor signaling pathway|KEGG:Primary immunodeficiency|KEGG:Fc gamma R-mediated phagocytosis|Reactome:Adaptive Immune System|Reactome:Axon guidance|Reactome:Developmental Biology|Reactome:Immune System|Reactome:Innate Immune System|Reactome:Neutrophil degranulation|Reactome:Other semaphorin interactions|Reactome:Phosphorylation of CD3 and TCR zeta chains|Reactome:Semaphorin interactions|Reactome:TCR signaling|WikiPathways:EPO Receptor Signaling|WikiPathways:B Cell Receptor Signaling Pathway|WikiPathways:T-Cell antigen Receptor (TCR) pathway during Staphylococcus aureus infection|WikiPathways:Interferon type I signaling pathways
Tbio	PTPRCAP	Q14761	11q13.2		12	82	6		WikiPathways:TNF alpha Signaling Pathway
Tbio	PTPRD	P23468	9p24.1-p23	Contains 2 tyrosine-protein phosphatase domains.	76	96	0	MIM Number: 601598	PathwayCommons: mirtarbase:Homo sapiens|Reactome:Neuronal System|Reactome:Protein-protein interactions at synapses|Reactome:SALM protein interactions at the synapses
Tbio	PTPRE	P23469	10q26.2	Contains 2 tyrosine-protein phosphatase domains.	42	250	85	MIM Number: 600926	PathwayCommons: netpath:EGFR1|PathwayCommons: mirtarbase:Homo sapiens|PathwayCommons: pid:IL6-mediated signaling events
Tchem	PTPRF	P10586	1p34.2	Contains 2 tyrosine-protein phosphatase domains.	62	157	103		PathwayCommons: netpath:EGFR1|PathwayCommons: mirtarbase:Homo sapiens|KEGG:Cell adhesion molecules (CAMs)|KEGG:Adherens junction|KEGG:Insulin resistance|KEGG:Insulin signaling pathway|Reactome:Neuronal System|Reactome:Protein-protein interactions at synapses|Reactome:SALM protein interactions at the synapses|WikiPathways:Insulin Signaling|WikiPathways:Brain-Derived Neurotrophic Factor (BDNF) signaling pathway
Tchem	PTPRG	P23470	3p14.2	Contains 2 tyrosine-protein phosphatase domains.	42	78	3	MIM Number: 176886	PathwayCommons: mirtarbase:Homo sapiens
Tbio	PTPRH	Q9HD43	19q13.4	Contains 1 tyrosine-protein phosphatase domain.	11	56	1		PathwayCommons: mirtarbase:Homo sapiens|PathwayCommons: netpath:TCR
Tbio	PTPRJ	Q12913	11p11.2	Contains 1 tyrosine-protein phosphatase domain.	80	235	104		PathwayCommons: mirtarbase:Homo sapiens|PathwayCommons: pid:PDGFR-beta signaling pathway|PathwayCommons: pid:Signaling events mediated by Hepatocyte Growth Factor Receptor (c-Met)|PathwayCommons: pid:Signaling events mediated by VEGFR1 and VEGFR2|KEGG:Adherens junction|Reactome:Adaptive Immune System|Reactome:Immune System|Reactome:Innate Immune System|Reactome:Negative regulation of MET activity|Reactome:Neutrophil degranulation|Reactome:Phosphorylation of CD3 and TCR zeta chains|Reactome:Signal Transduction|Reactome:Signaling by MET|Reactome:TCR signaling
Tbio	PTPRK	Q15262	6q22.33	Contains 2 tyrosine-protein phosphatase domains.	38	27	2	MIM Number: 602545	PathwayCommons: pid:Calcineurin-regulated NFAT-dependent transcription in lymphocytes|PathwayCommons: netpath:EGFR1|PathwayCommons: mirtarbase:Homo sapiens|Reactome:EGFR downregulation|Reactome:Signal Transduction|Reactome:Signaling by EGFR
Tchem	PTPRM	P28827	18p11.23	Contains 2 tyrosine-protein phosphatase domains.	47	135	25	MIM Number: 176888	PathwayCommons: mirtarbase:Homo sapiens|PathwayCommons: pid:Nectin adhesion pathway|KEGG:Cell adhesion molecules (CAMs)|KEGG:Adherens junction
Tbio	PTPRN	Q16849	2q35	Contains 1 tyrosine-protein phosphatase domain.	47	190	34		PathwayCommons: mirtarbase:Homo sapiens|KEGG:Type I diabetes mellitus
Tbio	PTPRN2	Q92932	7q36.3	Contains 1 tyrosine-protein phosphatase domain.	40	292	127		PathwayCommons: mirtarbase:Homo sapiens|KEGG:Type I diabetes mellitus|Reactome:Immune System|Reactome:Innate Immune System|Reactome:Neutrophil degranulation
Tbio	PTPRO	Q16827	12p12.3	Contains 1 tyrosine-protein phosphatase domain.	45	51	5		PathwayCommons: mirtarbase:Homo sapiens|PathwayCommons: pid:Signaling events mediated by Stem cell factor receptor (c-Kit)|WikiPathways:Primary Focal Segmental Glomerulosclerosis FSGS
Tbio	PTPRQ	Q9UMZ3	12q21.31	Contains 1 tyrosine-protein phosphatase domain.	16	0	0
Tbio	PTPRR	Q15256	12q15	Contains 1 tyrosine-protein phosphatase domain.	35	180	14		PathwayCommons: netpath:EGFR1|PathwayCommons: netpath:FSH|PathwayCommons: mirtarbase:Homo sapiens|KEGG:MAPK signaling pathway|WikiPathways:MAPK Signaling Pathway|WikiPathways:EGF/EGFR Signaling Pathway
Tchem	PTPRS	Q13332	19p13.3	Contains 2 tyrosine-protein phosphatase domains.	34	77	29		PathwayCommons: mirtarbase:Homo sapiens|Reactome:ECM proteoglycans|Reactome:Extracellular matrix organization|Reactome:Neuronal System|Reactome:Protein-protein interactions at synapses|Reactome:SALM protein interactions at the synapses
Tbio	PTPRT	O14522	20q12-q13.11	Contains 2 tyrosine-protein phosphatase domains.	33	72	10		PathwayCommons: mirtarbase:Homo sapiens
Tbio	PTPRU	Q92729	1p35.3	Contains 2 tyrosine-protein phosphatase domains.	26	11	3	MIM Number: 602454	PathwayCommons: mirtarbase:Homo sapiens|PathwayCommons: netpath:KitReceptor|Reactome:Signal Transduction|Reactome:Signaling by SCF-KIT|WikiPathways:EPO Receptor Signaling
Tchem	PTPRZ1	P23471	7q31.32	Contains 2 tyrosine-protein phosphatase domains.	63	85	8		PathwayCommons: mirtarbase:Homo sapiens|KEGG:Epithelial cell signaling in Helicobacter pylori infection|WikiPathways:Spinal Cord Injury
Tbio	PTRH1	Q86Y79	9q34.11	Belongs to the PTH family.	10	96	11		PathwayCommons: mirtarbase:Homo sapiens
Tbio	PTRH2	Q9Y3E5	17q23.1	Belongs to the PTH2 family.	23	260	3		PathwayCommons: mirtarbase:Homo sapiens|Reactome:Deubiquitination|Reactome:Metabolism of proteins|Reactome:Post-translational protein modification|Reactome:Ub-specific processing proteases|WikiPathways:Apoptosis Modulation and Signaling
Tdark	PTRHD1	Q6GMV3	2p23.3	Belongs to the PTH2 family. PTRHD1 subfamily.	4	7	0
Tbio	PTS	Q03393	11q22.3	Belongs to the PTPS family.	48	111	23		UniProt:Cofactor biosynthesis; tetrahydrobiopterin biosynthesis; tetrahydrobiopterin from 7,8-dihydroneopterin triphosphate: step 1/3.|PathwayCommons: smpdb:Dopa-responsive dystonia|PathwayCommons: inoh:Folate metabolism ( Folate metabolism ) |PathwayCommons: mirtarbase:Homo sapiens|PathwayCommons: smpdb:Hyperphenylalaniemia due to guanosine triphosphate cyclohydrolase deficiency|PathwayCommons: smpdb:Hyperphenylalaninemia due to 6-pyruvoyltetrahydropterin synthase deficiency (ptps)|PathwayCommons: smpdb:Hyperphenylalaninemia due to dhpr-deficiency|PathwayCommons: smpdb:Pterine Biosynthesis|PathwayCommons: smpdb:Segawa syndrome|PathwayCommons: smpdb:Sepiapterin reductase deficiency|PathwayCommons: recon:Thiele2013 - Human metabolism global reconstruction (Recon 2)|PathwayCommons: humancyc:tetrahydrobiopterin de novo biosynthesis|KEGG:Folate biosynthesis|KEGG:Metabolic pathways|Reactome:Metabolism|Reactome:Metabolism of nitric oxide|Reactome:Tetrahydrobiopterin (BH4) synthesis, recycling, salvage and regulation|Reactome:eNOS activation and regulation
Tbio	PTTG1	O95997	5q33.3	Belongs to the securin family.	176	267	115		PathwayCommons: mirtarbase:Homo sapiens|PathwayCommons: ctd:KNK 437 promotes the reaction [arsenic trioxide results in increased expression of PTTG1 protein]|PathwayCommons: ctd:TP53 protein inhibits the reaction [Fluorouracil results in increased expression of PTTG1 protein]|KEGG:Cell cycle|KEGG:Oocyte meiosis|KEGG:HTLV-I infection|Reactome:APC/C-mediated degradation of cell cycle proteins|Reactome:APC/C:Cdc20 mediated degradation of Securin|Reactome:APC/C:Cdc20 mediated degradation of mitotic proteins|Reactome:APC/C:Cdh1 mediated degradation of Cdc20 and other APC/C:Cdh1 targeted proteins in late mitosis/early G1|Reactome:Activation of APC/C and APC/C:Cdc20 mediated degradation of mitotic proteins|Reactome:Cell Cycle|Reactome:Cell Cycle, Mitotic|Reactome:M Phase|Reactome:Mitotic Anaphase|Reactome:Mitotic Metaphase and Anaphase|Reactome:Regulation of mitotic cell cycle|Reactome:Separation of Sister Chromatids|WikiPathways:Cell Cycle|WikiPathways:Integrated Pancreatic Cancer Pathway
Tbio	PTTG1IP	P53801	21q22.3	Contains 1 PSI domain.	26	87	18		PathwayCommons: netpath:EGFR1|PathwayCommons: mirtarbase:Homo sapiens|PathwayCommons: netpath:TCR
Tbio	PTTG2	Q9NZH5	4p14	Belongs to the securin family.	7	78	3		KEGG:Cell cycle|KEGG:Oocyte meiosis|KEGG:HTLV-I infection|WikiPathways:Cell Cycle
Tdark	PTTG3P	Q9NZH4	8q13.1	Belongs to the securin family.	3	0	0		WikiPathways:Cell Cycle
Tbio	PTX3	P26022	3q25.32	Contains 1 pentaxin domain.	270	267	87	MIM Number: 602492	PathwayCommons: mirtarbase:Homo sapiens|Reactome:Immune System|Reactome:Innate Immune System|Reactome:Neutrophil degranulation|WikiPathways:Lung fibrosis
Tdark	PTX4	Q96A99	16p13.3	Contains 1 pentaxin domain.	3	9	0
Tbio	PUDP	Q08623	Xp22.31	Belongs to the HAD-like hydrolase superfamily. CbbY/CbbZ/Gph/YieH family.	10	73	35		PathwayCommons: mirtarbase:Homo sapiens|Reactome:Metabolism|Reactome:Metabolism of nucleotides|Reactome:Pyrimidine metabolism|Reactome:Pyrimidine salvage reactions
Tbio	PUF60	Q9UHX1	8q24.3	Contains 3 RRM (RNA recognition motif) domains.	43	217	15		PathwayCommons: mirtarbase:Homo sapiens|KEGG:Spliceosome|Reactome:Gene Expression|Reactome:Processing of Capped Intron-Containing Pre-mRNA|Reactome:mRNA Splicing|Reactome:mRNA Splicing - Major Pathway
Tbio	PUM1	Q14671	1p35.2	Contains 8 pumilio repeats.	39	180	7		PathwayCommons: mirtarbase:Homo sapiens|Reactome:Clathrin derived vesicle budding|Reactome:Golgi Associated Vesicle Biogenesis|Reactome:Membrane Trafficking|Reactome:Vesicle-mediated transport|Reactome:trans-Golgi Network Vesicle Budding
Tbio	PUM2	Q8TB72	2p24.1	Contains 8 pumilio repeats.	33	352	133		PathwayCommons: mirtarbase:Homo sapiens
Tbio	PUM3	Q15397	9p24.2	Contains 11 pumilio repeats.	26	85	1		PathwayCommons: mirtarbase:Homo sapiens
Tbio	PURA	Q00577	5q31.3	Belongs to the PUR DNA-binding protein family.	56	155	82		PathwayCommons: mirtarbase:Homo sapiens|WikiPathways:Exercise-induced Circadian Regulation
Tbio	PURB	Q96QR8	7p13	Belongs to the PUR DNA-binding protein family.	18	76	0		PathwayCommons: mirtarbase:Homo sapiens
Tbio	PURG	Q9UJV8	8p12	Belongs to the PUR DNA-binding protein family.	4	59	0		PathwayCommons: mirtarbase:Homo sapiens
Tbio	PUS1	Q9Y606	12q24.33	Belongs to the tRNA pseudouridine synthase TruA family.	17	107	5		PathwayCommons: mirtarbase:Homo sapiens|Reactome:Gene Expression|Reactome:tRNA modification in the mitochondrion|Reactome:tRNA modification in the nucleus and cytosol|Reactome:tRNA processing
Tbio	PUS10	Q3MIT2	2p16.1-p15	Belongs to the pseudouridine synthase Pus10 family.	18	75	0		PathwayCommons: mirtarbase:Homo sapiens
Tbio	PUS3	Q9BZE2	11q24.2	Belongs to the tRNA pseudouridine synthase TruA family.	6	62	0		PathwayCommons: mirtarbase:Homo sapiens|Reactome:Gene Expression|Reactome:tRNA modification in the nucleus and cytosol|Reactome:tRNA processing
Tbio	PUS7	Q96PZ0	7q22.3	Contains 1 TRUD domain.	11	46	30		PathwayCommons: mirtarbase:Homo sapiens|Reactome:Gene Expression|Reactome:tRNA modification in the nucleus and cytosol|Reactome:tRNA processing
Tdark	PUS7L	Q9H0K6	12q12	Contains 1 TRUD domain.	13	27	0
Tdark	PUSL1	Q8N0Z8	1p36.33	Belongs to the tRNA pseudouridine synthase TruA family.	6	51	0
Tbio	PVALB	P20472	22q12.3	Contains 2 EF-hand domains.	34	210	7	MIM Number: 168890	PathwayCommons: mirtarbase:Homo sapiens
Tbio	PVR	P15151	19q13.31	Contains 1 Ig-like V-type (immunoglobulin-like) domain.	82	362	159	MIM Number: 173850	PathwayCommons: pid:Beta3 integrin cell surface interactions|PathwayCommons: mirtarbase:Homo sapiens|PathwayCommons: pid:Nectin adhesion pathway|KEGG:Cell adhesion molecules (CAMs)|Reactome:Adaptive Immune System|Reactome:Adherens junctions interactions|Reactome:Cell junction organization|Reactome:Cell-Cell communication|Reactome:Cell-cell junction organization|Reactome:Immune System|Reactome:Immunoregulatory interactions between a Lymphoid and a non-Lymphoid cell|Reactome:Nectin/Necl trans heterodimerization
Tbio	PVRIG	Q6DKI7	7q22.1		5	31	0
Tbio	PWP1	Q13610	12q23.3	Contains 7 WD repeats.	11	57	19		PathwayCommons: mirtarbase:Homo sapiens
Tbio	PWP2	Q15269	21q22.3	Contains 14 WD repeats.	14	98	1		PathwayCommons: mirtarbase:Homo sapiens|KEGG:Ribosome biogenesis in eukaryotes|Reactome:Gene Expression|Reactome:Major pathway of rRNA processing in the nucleolus and cytosol|Reactome:rRNA modification in the nucleus and cytosol|Reactome:rRNA processing|Reactome:rRNA processing in the nucleus and cytosol
Tdark	PWWP2A	Q96N64	5q33.3	Contains 1 PWWP domain.	5	18	0		PathwayCommons: mirtarbase:Homo sapiens
Tdark	PWWP2B	Q6NUJ5	10q26.3	Contains 1 PWWP domain.	6	40	0
Tdark	PXDC1	Q5TGL8	6p25.2	Contains 1 PX (phox homology) domain.	2	30	0		PathwayCommons: mirtarbase:Homo sapiens
Tbio	PXDN	Q92626	2p25.3	Contains 1 VWFC domain.	30	40	7	MIM Number: 605158; Phenotype: Corneal opacification and other ocular anomalies, 269400 (3)	PathwayCommons: mirtarbase:Homo sapiens|WikiPathways:EGF/EGFR Signaling Pathway
Tbio	PXDNL	A1KZ92	8q11.22-q11.23	Contains 1 VWFC domain.	10	0	0
Tbio	PXK	Q7Z7A4	3p14.3	Contains 1 WH2 domain.	24	104	5		PathwayCommons: mirtarbase:Homo sapiens
Tbio	PXMP2	Q9NR77	12q24.33	Belongs to the peroxisomal membrane protein PXMP2/4 family.	9	104	9		PathwayCommons: mirtarbase:Homo sapiens|KEGG:Peroxisome
Tbio	PXMP4	Q9Y6I8	20q11.22	Belongs to the peroxisomal membrane protein PXMP2/4 family.	11	78	1		KEGG:Peroxisome
Tbio	PXN	P49023	12q24.23	Contains 4 LIM zinc-binding domains.	183	1088	124	MIM Number: 605158; Phenotype: Corneal opacification and other ocular anomalies, 269400 (3)	PathwayCommons: pid:Alpha4 beta1 integrin signaling events|PathwayCommons: pid:Alpha9 beta1 integrin signaling events|PathwayCommons: netpath:AndrogenReceptor|PathwayCommons: ctd:Anethole Trithione inhibits the reaction [Reactive Oxygen Species results in increased phosphorylation of PXN protein]|PathwayCommons: panther:Angiogenesis|PathwayCommons: pid:Angiopoietin receptor Tie2-mediated signaling|PathwayCommons: pid:Arf6 signaling events|PathwayCommons: ctd:CAT protein inhibits the reaction [Toxaphene results in increased degradation of PXN protein]|PathwayCommons: pid:CXCR4-mediated signaling events|PathwayCommons: netpath:EGFR1|PathwayCommons: pid:EPHB forward signaling|PathwayCommons: pid:Fc-epsilon receptor I signaling in mast cells|PathwayCommons: mirtarbase:Homo sapiens|PathwayCommons: pid:IGF1 pathway|PathwayCommons: netpath:IL3|PathwayCommons: netpath:IL6|PathwayCommons: inoh:Integrin signaling pathway ( Integrin signaling pathway ) |PathwayCommons: panther:Integrin signalling pathway|PathwayCommons: pid:Integrin-linked kinase signaling|PathwayCommons: pid:Integrins in angiogenesis|PathwayCommons: pid:LPA receptor mediated events|PathwayCommons: netpath:Prolactin|PathwayCommons: pid:Signaling events mediated by Hepatocyte Growth Factor Receptor (c-Met)|PathwayCommons: pid:Signaling events mediated by VEGFR1 and VEGFR2|PathwayCommons: pid:Signaling events mediated by focal adhesion kinase|PathwayCommons: pid:Signaling events regulated by Ret tyrosine kinase|PathwayCommons: netpath:TCR|PathwayCommons: netpath:TGF_beta_Receptor|PathwayCommons: panther:VEGF signaling pathway|PathwayCommons: ctd:[BQ 788 co-treated with cyclo(Trp-Asp-Pro-Val-Leu)] inhibits the reaction [EDN1 protein results in increased phosphorylation of PXN protein]|PathwayCommons: ctd:[LCP2 protein co-treated with CSF1R protein] promotes the reaction [Tretinoin results in increased expression of PXN protein]|PathwayCommons: ctd:[oxotremorine M co-treated with wortmannin] inhibits the reaction [oxophenylarsine results in increased phosphorylation of PXN protein]|PathwayCommons: pid:a4b7 Integrin signaling|PathwayCommons: ctd:wortmannin inhibits the reaction [oxotremorine M results in increased phosphorylation of PXN protein]|KEGG:Focal adhesion|KEGG:Chemokine signaling pathway|KEGG:Regulation of actin cytoskeleton|KEGG:VEGF signaling pathway|KEGG:Bacterial invasion of epithelial cells|KEGG:Proteoglycans in cancer|KEGG:Viral carcinogenesis|KEGG:Leukocyte transendothelial migration|Reactome:Cell junction organization|Reactome:Cell-Cell communication|Reactome:Cell-extracellular matrix interactions|Reactome:GAB1 signalosome|Reactome:Localization of the PINCH-ILK-PARVIN complex to focal adhesions|Reactome:Muscle contraction|Reactome:PTK6 Regulates RHO GTPases, RAS GTPase and MAP kinases|Reactome:Regulation of cytoskeletal remodeling and cell spreading by IPP complex components|Reactome:Signal Transduction|Reactome:Signaling by EGFR|Reactome:Signaling by PTK6|Reactome:Signaling by VEGF|Reactome:Smooth Muscle Contraction|Reactome:VEGFA-VEGFR2 Pathway|WikiPathways:Regulation of Actin Cytoskeleton|WikiPathways:Prolactin Signaling Pathway|WikiPathways:Nanoparticle-mediated activation of receptor signaling|WikiPathways:Chemokine signaling pathway|WikiPathways:Signaling of Hepatocyte Growth Factor Receptor|WikiPathways:Rac1/Pak1/p38/MMP-2 pathway|WikiPathways:Focal Adhesion|WikiPathways:Oncostatin M Signaling Pathway|WikiPathways:Integrin-mediated Cell Adhesion
Tdark	PXT1	Q8NFP0	6p21.31		3	20	0
Tbio	PXYLP1	Q8TE99	3q23	Belongs to the histidine acid phosphatase family.	5	101	0		PathwayCommons: mirtarbase:Homo sapiens
Tbio	PYCARD	Q9ULZ3	16p11.2	Contains 1 pyrin domain.	114	390	28		PathwayCommons: pid:Direct p53 effectors|PathwayCommons: mirtarbase:Homo sapiens|KEGG:Salmonella infection|KEGG:Legionellosis|KEGG:Pertussis|KEGG:NOD-like receptor signaling pathway|KEGG:Cytosolic DNA-sensing pathway|KEGG:Influenza A|Reactome:C-type lectin receptors (CLRs)|Reactome:CLEC7A (Dectin-1) signaling|Reactome:CLEC7A/inflammasome pathway|Reactome:Immune System|Reactome:Inflammasomes|Reactome:Innate Immune System|Reactome:Neutrophil degranulation|Reactome:Nucleotide-binding domain, leucine rich repeat containing receptor (NLR) signaling pathways|Reactome:The AIM2 inflammasome|Reactome:The NLRP3 inflammasome|WikiPathways:Nucleotide-binding Oligomerization Domain (NOD) pathway|WikiPathways:TYROBP Causal Network
Tbio	PYCR1	P32322	17q25.3	Belongs to the pyrroline-5-carboxylate reductase family.	24	126	0		UniProt:Amino-acid biosynthesis; L-proline biosynthesis; L-proline from L-glutamate 5-semialdehyde: step 1/1.|PathwayCommons: mirtarbase:Homo sapiens|PathwayCommons: inoh:NADH + (S)-1-Pyrroline-5-carboxylic acid = NAD+ + L-Proline ( Arginine and Proline metabolism ) |PathwayCommons: inoh:NADH + L-1-Pyrroline-3-hydroxy-5-carboxylic acid = NAD+ + trans-4-Hydroxy-L-proline ( Arginine and Proline metabolism ) |PathwayCommons: recon:Thiele2013 - Human metabolism global reconstruction (Recon 2)|PathwayCommons: humancyc:lysine degradation II (pipecolate pathway)|PathwayCommons: humancyc:proline biosynthesis|KEGG:Arginine and proline metabolism|KEGG:Metabolic pathways|KEGG:Biosynthesis of amino acids|Reactome:Amino acid synthesis and interconversion (transamination)|Reactome:Metabolism|Reactome:Metabolism of amino acids and derivatives|WikiPathways:Amino Acid metabolism|WikiPathways:Urea cycle and metabolism of amino groups
Tbio	PYCR2	Q96C36	1q42.12	Belongs to the pyrroline-5-carboxylate reductase family.	10	150	50		UniProt:Amino-acid biosynthesis; L-proline biosynthesis; L-proline from L-glutamate 5-semialdehyde: step 1/1.|PathwayCommons: smpdb:Arginine and Proline Metabolism|PathwayCommons: smpdb:Arginine: Glycine Amidinotransferase Deficiency (AGAT Deficiency)|PathwayCommons: smpdb:Creatine deficiency, guanidinoacetate methyltransferase deficiency|PathwayCommons: smpdb:Guanidinoacetate Methyltransferase Deficiency (GAMT Deficiency)|PathwayCommons: mirtarbase:Homo sapiens|PathwayCommons: smpdb:Hyperornithinemia with gyrate atrophy (HOGA)|PathwayCommons: smpdb:Hyperornithinemia-hyperammonemia-homocitrullinuria [HHH-syndrome]|PathwayCommons: smpdb:Hyperprolinemia Type I|PathwayCommons: smpdb:Hyperprolinemia Type II|PathwayCommons: smpdb:L-arginine:glycine amidinotransferase deficiency|PathwayCommons: smpdb:Ornithine Aminotransferase Deficiency (OAT Deficiency)|PathwayCommons: smpdb:Prolidase Deficiency (PD)|PathwayCommons: smpdb:Prolinemia Type II|PathwayCommons: recon:Thiele2013 - Human metabolism global reconstruction (Recon 2)|PathwayCommons: humancyc:proline biosynthesis|KEGG:Arginine and proline metabolism|KEGG:Metabolic pathways|KEGG:Biosynthesis of amino acids|Reactome:Amino acid synthesis and interconversion (transamination)|Reactome:Metabolism|Reactome:Metabolism of amino acids and derivatives
Tbio	PYDC1	Q8WXC3	16p11.2	Contains 1 pyrin domain.	10	92	26		KEGG:NOD-like receptor signaling pathway
Tbio	PYDC2	Q56P42	3q28	Contains 1 pyrin domain.	4	4	0		KEGG:NOD-like receptor signaling pathway
Tchem	PYGB	P11216	20p11.21	Belongs to the glycogen phosphorylase family.	28	345	109	MIM Number: 138550	PathwayCommons: netpath:EGFR1|PathwayCommons: ctd:ESR2 promotes the reaction [Genistein results in increased expression of PYGB protein]|PathwayCommons: panther:Heterotrimeric G-protein signaling pathway-Gi alpha and Gs alpha mediated pathway|PathwayCommons: mirtarbase:Homo sapiens|PathwayCommons: recon:Thiele2013 - Human metabolism global reconstruction (Recon 2)|PathwayCommons: humancyc:glycogenolysis|KEGG:Insulin resistance|KEGG:Starch and sucrose metabolism|KEGG:Glucagon signaling pathway|KEGG:Metabolic pathways|KEGG:Insulin signaling pathway|Reactome:Glucose metabolism|Reactome:Glycogen breakdown (glycogenolysis)|Reactome:Immune System|Reactome:Innate Immune System|Reactome:Metabolism|Reactome:Metabolism of carbohydrates|Reactome:Neutrophil degranulation|WikiPathways:Glycogen Metabolism
Tchem	PYGL	P06737	14q22.1	Belongs to the glycogen phosphorylase family.	26	156	0	MIM Number: 613741; Phenotype: Glycogen storage disease VI, 232700 (3)	PathwayCommons: smpdb:Glycogen synthetase deficiency|PathwayCommons: smpdb:Glycogenosis, Type III. Cori disease, Debrancher glycogenosis|PathwayCommons: smpdb:Glycogenosis, Type IV. Amylopectinosis, Anderson disease|PathwayCommons: smpdb:Glycogenosis, Type VI. Hers disease|PathwayCommons: panther:Heterotrimeric G-protein signaling pathway-Gi alpha and Gs alpha mediated pathway|PathwayCommons: mirtarbase:Homo sapiens|PathwayCommons: smpdb:Mucopolysaccharidosis VI. Sly syndrome|PathwayCommons: smpdb:Starch and Sucrose Metabolism|PathwayCommons: smpdb:Sucrase-isomaltase deficiency|PathwayCommons: netpath:TNFalpha|PathwayCommons: recon:Thiele2013 - Human metabolism global reconstruction (Recon 2)|PathwayCommons: humancyc:glycogenolysis|KEGG:Insulin resistance|KEGG:Starch and sucrose metabolism|KEGG:Glucagon signaling pathway|KEGG:Metabolic pathways|KEGG:Insulin signaling pathway|Reactome:Glucose metabolism|Reactome:Glycogen breakdown (glycogenolysis)|Reactome:Immune System|Reactome:Innate Immune System|Reactome:Metabolism|Reactome:Metabolism of carbohydrates|Reactome:Neutrophil degranulation|WikiPathways:TNF alpha Signaling Pathway|WikiPathways:Glycogen Metabolism
Tchem	PYGM	P11217	11q13.1	Belongs to the glycogen phosphorylase family.	63	185	23	MIM Number: 608455; Phenotype: McArdle disease, 232600 (3)	PathwayCommons: panther:Heterotrimeric G-protein signaling pathway-Gi alpha and Gs alpha mediated pathway|PathwayCommons: mirtarbase:Homo sapiens|PathwayCommons: recon:Thiele2013 - Human metabolism global reconstruction (Recon 2)|PathwayCommons: humancyc:glycogenolysis|KEGG:Insulin resistance|KEGG:Starch and sucrose metabolism|KEGG:Glucagon signaling pathway|KEGG:Metabolic pathways|KEGG:Insulin signaling pathway|Reactome:Glucose metabolism|Reactome:Glycogen breakdown (glycogenolysis)|Reactome:Metabolism|Reactome:Metabolism of carbohydrates|WikiPathways:Glycogen Metabolism
Tbio	PYGO1	Q9Y3Y4	15q21.3	Contains 1 PHD-type zinc finger.	6	111	9		PathwayCommons: mirtarbase:Homo sapiens|PathwayCommons: inoh:Signaling with Wnt (Canonical) ( C. elegans endoderm induction Wnt signaling pathway Diagram ) |PathwayCommons: inoh:Signaling with Wnt (Canonical) ( Canonical Wnt signaling pathway Diagram ) |PathwayCommons: inoh:Signaling with Wnt (Canonical) ( Drosophila Wingless/Wnt signaling pathway Diagram ) |PathwayCommons: inoh:Signaling with Wnt (Canonical) ( Mammalian Wnt signaling pathway Diagram ) |PathwayCommons: inoh:Signaling with Wnt (Canonical) ( Xenopus axis formation Wnt signaling pathway Diagram ) |PathwayCommons: inoh:Signaling with Wnt (Mammal) ( Mammalian Wnt signaling pathway Diagram ) |PathwayCommons: panther:Wnt signaling pathway|Reactome:Deactivation of the beta-catenin transactivating complex|Reactome:Formation of the beta-catenin:TCF transactivating complex|Reactome:Signal Transduction|Reactome:Signaling by Wnt|Reactome:TCF dependent signaling in response to WNT|WikiPathways:Wnt/beta-catenin Signaling Pathway in Leukemia
Tbio	PYGO2	Q9BRQ0	1q21.3	Contains 1 PHD-type zinc finger.	29	76	15		PathwayCommons: mirtarbase:Homo sapiens|PathwayCommons: inoh:Signaling with Wnt (Canonical) ( C. elegans endoderm induction Wnt signaling pathway Diagram ) |PathwayCommons: inoh:Signaling with Wnt (Canonical) ( Canonical Wnt signaling pathway Diagram ) |PathwayCommons: inoh:Signaling with Wnt (Canonical) ( Drosophila Wingless/Wnt signaling pathway Diagram ) |PathwayCommons: inoh:Signaling with Wnt (Canonical) ( Mammalian Wnt signaling pathway Diagram ) |PathwayCommons: inoh:Signaling with Wnt (Canonical) ( Xenopus axis formation Wnt signaling pathway Diagram ) |PathwayCommons: inoh:Signaling with Wnt (Mammal) ( Mammalian Wnt signaling pathway Diagram ) |PathwayCommons: panther:Wnt signaling pathway|Reactome:Deactivation of the beta-catenin transactivating complex|Reactome:Formation of the beta-catenin:TCF transactivating complex|Reactome:Signal Transduction|Reactome:Signaling by Wnt|Reactome:TCF dependent signaling in response to WNT
Tbio	PYHIN1	Q6K0P9	1q23.1	Contains 1 pyrin domain.	8	69	0
Tbio	PYM1	Q9BRP8	12q13.2	Belongs to the pym family.	15	102	25		PathwayCommons: mirtarbase:Homo sapiens|KEGG:mRNA surveillance pathway|KEGG:RNA transport
Tbio	PYROXD1	Q8WU10	12p12.1	Belongs to the class-I pyridine nucleotide-disulfide oxidoreductase family. PYROXD1 subfamily.	8	42	0
Tbio	PYROXD2	Q8N2H3	10q24.2	Belongs to the carotenoid/retinoid oxidoreductase family.	12	63	0		PathwayCommons: mirtarbase:Homo sapiens
Tdark	PYURF	Q96I23	4q22.1	Contains 1 TRM112 domain.	5	17	0
Tbio	PYY	P10082	17q21.31	Belongs to the NPY family.	108	256	44		PathwayCommons: inoh:Heterotrimeric GPCR signaling pathway (through G alpha i and pertussis toxin) ( GPCR signaling (pertussis toxin) ) |PathwayCommons: inoh:Heterotrimeric GPCR signaling pathway (through G alpha q, PLC beta and ERK cascade) ( GPCR signaling (G alpha q) ) |PathwayCommons: inoh:Heterotrimeric GPCR signaling pathway (through G alpha s ACs Epac BRaf and ERKcascade) ( GPCR signaling (G alpha s, Epac and ERK) ) |PathwayCommons: inoh:Heterotrimeric GPCR signaling pathway (through_G alpha s_ACs_PKA_BRaf_and_ERKcascade)(canonical) ( GPCR signaling (G alpha s, PKA and ERK) ) |PathwayCommons: inoh:Heterotrimeric GTP-binding protein coupled receptor signaling pathway (through G alpha i, adenylate cyclase and cAMP) ( GPCR signaling (G alpha i) ) |PathwayCommons: inoh:Heterotrimeric GTP-binding protein coupled receptor signaling pathway (through_G_alpha_s,_cholera_toxin,_adenylate_cyclase_and_cAMP) ( GPCR signaling (cholera toxin) ) |PathwayCommons: ctd:dexloxiglumide inhibits the reaction [osteum results in increased expression of PYY protein]|PathwayCommons: ctd:orlistat inhibits the reaction [Triglycerides results in increased secretion of PYY protein]|PathwayCommons: ctd:orlistat inhibits the reaction [olive oil results in increased expression of PYY protein]|Reactome:Class A/1 (Rhodopsin-like receptors)|Reactome:G alpha (i) signalling events|Reactome:GPCR downstream signaling|Reactome:GPCR ligand binding|Reactome:Peptide ligand-binding receptors|Reactome:Signal Transduction|Reactome:Signaling by GPCR
Tdark	PYY2	Q9NRI6	17q11.2	Belongs to the NPY family.	4	0	0
Tdark	PYY3	Q5JQD4	Xp11.22	Belongs to the NPY family.	1	0	0
Tbio	PZP	P20742	12p13.31	Belongs to the protease inhibitor I39 (alpha-2-macroglobulin) family.	28	85	2
Tchem	QARS	P47897	3p21.31	Belongs to the class-I aminoacyl-tRNA synthetase family.	32	70	24		PathwayCommons: smpdb:2-Hydroxyglutric Aciduria (D And L Form)|PathwayCommons: smpdb:4-Hydroxybutyric Aciduria/Succinic Semialdehyde Dehydrogenase Deficiency|PathwayCommons: smpdb:Glutamate Metabolism|PathwayCommons: inoh:Glutamic acid and Glutamine metabolism ( Glutamic acid and Glutamine metabolism ) |PathwayCommons: panther:Heme biosynthesis|PathwayCommons: mirtarbase:Homo sapiens|PathwayCommons: smpdb:Homocarnosinosis|PathwayCommons: smpdb:Hyperinsulinism-Hyperammonemia Syndrome|PathwayCommons: smpdb:Succinic semialdehyde dehydrogenase deficiency|PathwayCommons: humancyc:tRNA charging|KEGG:Aminoacyl-tRNA biosynthesis|KEGG:Metabolic pathways|Reactome:Cytosolic tRNA aminoacylation|Reactome:Gene Expression|Reactome:Metabolism|Reactome:Metabolism of amino acids and derivatives|Reactome:Mitochondrial tRNA aminoacylation|Reactome:SeMet incorporation into proteins|Reactome:Selenoamino acid metabolism|Reactome:tRNA Aminoacylation
Tchem	QDPR	P09417	4p15.32	Belongs to the short-chain dehydrogenases/reductases (SDR) family.	49	124	12	MIM Number: 612676; Phenotype: Hyperphenylalaninemia, BH4-deficient, C, 261630 (3)	PathwayCommons: smpdb:Dopa-responsive dystonia|PathwayCommons: inoh:Folate metabolism ( Folate metabolism ) |PathwayCommons: mirtarbase:Homo sapiens|PathwayCommons: smpdb:Hyperphenylalaniemia due to guanosine triphosphate cyclohydrolase deficiency|PathwayCommons: smpdb:Hyperphenylalaninemia due to 6-pyruvoyltetrahydropterin synthase deficiency (ptps)|PathwayCommons: smpdb:Hyperphenylalaninemia due to dhpr-deficiency|PathwayCommons: smpdb:Pterine Biosynthesis|PathwayCommons: smpdb:Segawa syndrome|PathwayCommons: smpdb:Sepiapterin reductase deficiency|PathwayCommons: recon:Thiele2013 - Human metabolism global reconstruction (Recon 2)|PathwayCommons: humancyc:phenylalanine degradation/tyrosine biosynthesis|KEGG:Folate biosynthesis|KEGG:Metabolic pathways|Reactome:Histidine, lysine, phenylalanine, tyrosine, proline and tryptophan catabolism|Reactome:Metabolism|Reactome:Metabolism of amino acids and derivatives|Reactome:Phenylalanine and tyrosine catabolism
Tbio	QKI	Q96PU8	6q26	Contains 1 KH domain.	59	254	77		PathwayCommons: mirtarbase:Homo sapiens|Reactome:Disease|Reactome:Diseases of signal transduction|Reactome:Oncogenic MAPK signaling|Reactome:Signaling by BRAF and RAF fusions|WikiPathways:Exercise-induced Circadian Regulation
Tchem	QPCT	Q16769	2p22.2	Belongs to the glutaminyl-peptide cyclotransferase family.	30	144	26		Reactome:Immune System|Reactome:Innate Immune System|Reactome:Neutrophil degranulation
Tchem	QPCTL	Q9NXS2	19q13.32	Belongs to the glutaminyl-peptide cyclotransferase family.	12	65	0		PathwayCommons: mirtarbase:Homo sapiens
Tbio	QPRT	Q15274	16p11.2	Belongs to the NadC/ModD family.	18	166	79		UniProt:Cofactor biosynthesis; NAD(+) biosynthesis; nicotinate D-ribonucleotide from quinolinate: step 1/1.|PathwayCommons: mirtarbase:Homo sapiens|PathwayCommons: humancyc:NAD biosynthesis from 2-amino-3-carboxymuconate semialdehyde|PathwayCommons: humancyc:NAD de novo biosynthesis|PathwayCommons: smpdb:Nicotinate and Nicotinamide Metabolism|PathwayCommons: inoh:Nicotinate and Nicotinamide metabolism ( Nicotinate and Nicotinamide metabolism ) |PathwayCommons: recon:Thiele2013 - Human metabolism global reconstruction (Recon 2)|KEGG:Nicotinate and nicotinamide metabolism|KEGG:Metabolic pathways|Reactome:Metabolism|Reactome:Metabolism of vitamins and cofactors|Reactome:Metabolism of water-soluble vitamins and cofactors|Reactome:Nicotinate metabolism|WikiPathways:NAD Biosynthesis II (from tryptophan)|WikiPathways:NAD+ biosynthetic pathways
Tbio	QRFP	P83859	9q34.12	Belongs to the RFamide neuropeptide family.	19	19	0		Reactome:Class A/1 (Rhodopsin-like receptors)|Reactome:G alpha (q) signalling events|Reactome:GPCR downstream signaling|Reactome:GPCR ligand binding|Reactome:Gastrin-CREB signalling pathway via PKC and MAPK|Reactome:Orexin and neuropeptides FF and QRFP bind to their respective receptors|Reactome:Peptide ligand-binding receptors|Reactome:Signal Transduction|Reactome:Signaling by GPCR
Tchem	QRFPR	Q96P65	4q27	Belongs to the G-protein coupled receptor 1 family.	9	190	0		Reactome:Class A/1 (Rhodopsin-like receptors)|Reactome:G alpha (q) signalling events|Reactome:GPCR downstream signaling|Reactome:GPCR ligand binding|Reactome:Gastrin-CREB signalling pathway via PKC and MAPK|Reactome:Orexin and neuropeptides FF and QRFP bind to their respective receptors|Reactome:Peptide ligand-binding receptors|Reactome:Signal Transduction|Reactome:Signaling by GPCR
Tdark	QRICH1	Q2TAL8	3p21.31	Contains 1 CARD domain.	8	17	1		PathwayCommons: ctd:Genistein inhibits the reaction [Nocodazole results in increased phosphorylation of QRICH1 protein]|PathwayCommons: mirtarbase:Homo sapiens
Tdark	QRICH2	Q9H0J4	17q25.1		4	7	0
Tbio	QRSL1	Q9H0R6	6q21	Belongs to the amidase family. GatA subfamily.	8	88	1		PathwayCommons: mirtarbase:Homo sapiens|PathwayCommons: humancyc:L-glutamine tRNA biosynthesis|KEGG:Aminoacyl-tRNA biosynthesis|KEGG:Metabolic pathways
Tdark	QSER1	Q2KHR3	11p13		3	50	0		PathwayCommons: mirtarbase:Homo sapiens
Tbio	QSOX1	O00391	1q25.2	Contains 1 thioredoxin domain.	42	106	0		PathwayCommons: mirtarbase:Homo sapiens|Reactome:Hemostasis|Reactome:Immune System|Reactome:Innate Immune System|Reactome:Neutrophil degranulation|Reactome:Platelet activation, signaling and aggregation|Reactome:Platelet degranulation|Reactome:Response to elevated platelet cytosolic Ca2+
Tbio	QSOX2	Q6ZRP7	9q34.3	Contains 1 thioredoxin domain.	12	58	0		PathwayCommons: mirtarbase:Homo sapiens
Tbio	QTRT1	Q9BXR0	19p13.3	Belongs to the queuine tRNA-ribosyltransferase family.	9	89	1		UniProt:tRNA modification; tRNA-queuosine biosynthesis.|PathwayCommons: mirtarbase:Homo sapiens|Reactome:Gene Expression|Reactome:tRNA modification in the nucleus and cytosol|Reactome:tRNA processing
Tbio	QTRT2	Q9H974	3q13.31	Belongs to the queuine tRNA-ribosyltransferase family. QTRT2 subfamily.	7	85	1		UniProt:tRNA modification; tRNA-queuosine biosynthesis.|PathwayCommons: mirtarbase:Homo sapiens|Reactome:Gene Expression|Reactome:tRNA modification in the nucleus and cytosol|Reactome:tRNA processing
Tdark	R3HCC1	Q9Y3T6	8p21.3	Contains 1 R3H domain.	3	19	0
Tbio	R3HCC1L	Q7Z5L2	10q24.2		12	63	0		PathwayCommons: mirtarbase:Homo sapiens|PathwayCommons: netpath:TCR
Tdark	R3HDM1	Q15032	2q21.3	Contains 1 SUZ domain.	11	11	0		PathwayCommons: mirtarbase:Homo sapiens
Tdark	R3HDM2	Q9Y2K5	12q13.3	Contains 1 SUZ domain.	11	33	0		PathwayCommons: mirtarbase:Homo sapiens
Tdark	R3HDM4	Q96D70	19p13.3	Contains 1 R3H domain.	2	23	1		PathwayCommons: mirtarbase:Homo sapiens
Tdark	R3HDML	Q9H3Y0	20q13.12	Contains 1 SCP domain.	2	5	0		PathwayCommons: mirtarbase:Homo sapiens
Tbio	RAB10	P61026	2p23.3	Belongs to the small GTPase superfamily. Rab family.	41	144	21		PathwayCommons: mirtarbase:Homo sapiens|KEGG:Endocytosis|KEGG:AMPK signaling pathway|Reactome:Immune System|Reactome:Innate Immune System|Reactome:Membrane Trafficking|Reactome:Metabolism of proteins|Reactome:Neutrophil degranulation|Reactome:Post-translational protein modification|Reactome:RAB GEFs exchange GTP for GDP on RABs|Reactome:RAB geranylgeranylation|Reactome:Translocation of GLUT4 to the plasma membrane|Reactome:Vesicle-mediated transport|WikiPathways:Focal Adhesion-PI3K-Akt-mTOR-signaling pathway
Tbio	RAB11A	P62491	15q22.31	Belongs to the small GTPase superfamily. Rab family.	119	288	48		PathwayCommons: pid:Arf6 downstream pathway|PathwayCommons: mirtarbase:Homo sapiens|PathwayCommons: pid:IL8- and CXCR2-mediated signaling events|PathwayCommons: pid:Notch signaling pathway|PathwayCommons: pid:Thromboxane A2 receptor signaling|KEGG:Endocytosis|KEGG:Vasopressin-regulated water reabsorption|KEGG:Endocrine and other factor-regulated calcium reabsorption|KEGG:Pancreatic secretion|Reactome:Anchoring of the basal body to the plasma membrane|Reactome:Aquaporin-mediated transport|Reactome:Cargo trafficking to the periciliary membrane|Reactome:Cilium Assembly|Reactome:Membrane Trafficking|Reactome:Metabolism of proteins|Reactome:Organelle biogenesis and maintenance|Reactome:Post-translational protein modification|Reactome:RAB geranylgeranylation|Reactome:TBC/RABGAPs|Reactome:Translocation of GLUT4 to the plasma membrane|Reactome:Transmembrane transport of small molecules|Reactome:Vasopressin regulates renal water homeostasis via Aquaporins|Reactome:Vesicle-mediated transport|Reactome:VxPx cargo-targeting to cilium
Tbio	RAB11B	Q15907	19p13.2	Belongs to the small GTPase superfamily. Rab family.	32	87	23		PathwayCommons: panther:PDGF signaling pathway|KEGG:Endocytosis|KEGG:AMPK signaling pathway|KEGG:Vasopressin-regulated water reabsorption|Reactome:Membrane Trafficking|Reactome:Metabolism of proteins|Reactome:Post-translational protein modification|Reactome:RAB geranylgeranylation|Reactome:TBC/RABGAPs|Reactome:Vesicle-mediated transport|WikiPathways:Focal Adhesion-PI3K-Akt-mTOR-signaling pathway
Tbio	RAB11FIP1	Q6WKZ4	8p11.23	Contains 1 FIP-RBD domain.	33	92	3		PathwayCommons: mirtarbase:Homo sapiens|KEGG:Endocytosis
Tbio	RAB11FIP2	Q7L804	10q26.11	Contains 1 FIP-RBD domain.	35	99	3		PathwayCommons: mirtarbase:Homo sapiens|KEGG:Endocytosis|Reactome:Aquaporin-mediated transport|Reactome:Transmembrane transport of small molecules|Reactome:Vasopressin regulates renal water homeostasis via Aquaporins
Tbio	RAB11FIP3	O75154	16p13.3	Contains 1 FIP-RBD domain.	30	60	5		PathwayCommons: pid:Arf6 downstream pathway|PathwayCommons: mirtarbase:Homo sapiens|KEGG:Endocytosis|Reactome:Cargo trafficking to the periciliary membrane|Reactome:Cilium Assembly|Reactome:Organelle biogenesis and maintenance|Reactome:VxPx cargo-targeting to cilium
Tbio	RAB11FIP4	Q86YS3	17q11.2	Contains 1 FIP-RBD domain.	20	34	5		KEGG:Endocytosis
Tbio	RAB11FIP5	Q9BXF6	2p13.2	Contains 1 FIP-RBD domain.	26	56	4		PathwayCommons: mirtarbase:Homo sapiens|KEGG:Endocytosis
Tbio	RAB12	Q6IQ22	18p11.22	Belongs to the small GTPase superfamily. Rab family.	6	56	0		PathwayCommons: mirtarbase:Homo sapiens|Reactome:Membrane Trafficking|Reactome:Metabolism of proteins|Reactome:Post-translational protein modification|Reactome:RAB GEFs exchange GTP for GDP on RABs|Reactome:RAB geranylgeranylation|Reactome:Vesicle-mediated transport
Tbio	RAB13	P51153	1q21.3	Belongs to the small GTPase superfamily. Rab family.	34	55	9		PathwayCommons: mirtarbase:Epstein Barr virus|PathwayCommons: mirtarbase:Homo sapiens|KEGG:Tight junction|Reactome:Membrane Trafficking|Reactome:Metabolism of proteins|Reactome:Post-translational protein modification|Reactome:RAB GEFs exchange GTP for GDP on RABs|Reactome:RAB geranylgeranylation|Reactome:Translocation of GLUT4 to the plasma membrane|Reactome:Vesicle-mediated transport
Tbio	RAB14	P61106	9q33.2	Belongs to the small GTPase superfamily. Rab family.	46	91	0		PathwayCommons: mirtarbase:Homo sapiens|KEGG:AMPK signaling pathway|Reactome:Immune System|Reactome:Innate Immune System|Reactome:Membrane Trafficking|Reactome:Metabolism|Reactome:Metabolism of lipids and lipoproteins|Reactome:Metabolism of proteins|Reactome:Neutrophil degranulation|Reactome:PI Metabolism|Reactome:Phospholipid metabolism|Reactome:Post-translational protein modification|Reactome:RAB GEFs exchange GTP for GDP on RABs|Reactome:RAB geranylgeranylation|Reactome:Synthesis of PIPs at the plasma membrane|Reactome:Translocation of GLUT4 to the plasma membrane|Reactome:Vesicle-mediated transport|WikiPathways:Focal Adhesion-PI3K-Akt-mTOR-signaling pathway
Tbio	RAB15	P59190	14q23.3	Belongs to the small GTPase superfamily. Rab family.	25	76	7		Reactome:Metabolism of proteins|Reactome:Post-translational protein modification|Reactome:RAB geranylgeranylation
Tbio	RAB17	Q9H0T7	2q37.3	Belongs to the small GTPase superfamily. Rab family.	26	133	51		Reactome:Metabolism of proteins|Reactome:Post-translational protein modification|Reactome:RAB geranylgeranylation
Tbio	RAB18	Q9NP72	10p12.1	Belongs to the small GTPase superfamily. Rab family.	39	93	10		PathwayCommons: ctd:ESR2 promotes the reaction [Genistein results in increased expression of RAB18 protein]|PathwayCommons: mirtarbase:Homo sapiens|Reactome:COPI-independent Golgi-to-ER retrograde traffic|Reactome:Golgi-to-ER retrograde transport|Reactome:Immune System|Reactome:Innate Immune System|Reactome:Intra-Golgi and retrograde Golgi-to-ER traffic|Reactome:Membrane Trafficking|Reactome:Metabolism of proteins|Reactome:Neutrophil degranulation|Reactome:Post-translational protein modification|Reactome:RAB GEFs exchange GTP for GDP on RABs|Reactome:RAB geranylgeranylation|Reactome:Vesicle-mediated transport
Tbio	RAB19	A4D1S5	7q34	Belongs to the small GTPase superfamily. Rab family.	3	65	5		Reactome:Metabolism of proteins|Reactome:Post-translational protein modification|Reactome:RAB geranylgeranylation
Tbio	RAB1A	P62820	2p14	Belongs to the small GTPase superfamily. Rab family.	66	102	9		PathwayCommons: mirtarbase:Homo sapiens|PathwayCommons: pid:PLK1 signaling events|KEGG:Legionellosis|Reactome:Asparagine N-linked glycosylation|Reactome:COPI-dependent Golgi-to-ER retrograde traffic|Reactome:COPI-mediated anterograde transport|Reactome:COPII (Coat Protein 2) Mediated Vesicle Transport|Reactome:Cell Cycle|Reactome:Cell Cycle, Mitotic|Reactome:ER to Golgi Anterograde Transport|Reactome:Golgi Cisternae Pericentriolar Stack Reorganization|Reactome:Golgi-to-ER retrograde transport|Reactome:Intra-Golgi and retrograde Golgi-to-ER traffic|Reactome:M Phase|Reactome:Membrane Trafficking|Reactome:Metabolism of proteins|Reactome:Mitotic Prophase|Reactome:Post-translational protein modification|Reactome:RAB GEFs exchange GTP for GDP on RABs|Reactome:RAB geranylgeranylation|Reactome:Transport to the Golgi and subsequent modification|Reactome:Vesicle-mediated transport
Tbio	RAB1B	Q9H0U4	11q13.2	Belongs to the small GTPase superfamily. Rab family.	39	104	27		PathwayCommons: mirtarbase:Homo sapiens|KEGG:Legionellosis|Reactome:Asparagine N-linked glycosylation|Reactome:COPI-dependent Golgi-to-ER retrograde traffic|Reactome:COPI-mediated anterograde transport|Reactome:COPII (Coat Protein 2) Mediated Vesicle Transport|Reactome:Cell Cycle|Reactome:Cell Cycle, Mitotic|Reactome:ER to Golgi Anterograde Transport|Reactome:Golgi Cisternae Pericentriolar Stack Reorganization|Reactome:Golgi-to-ER retrograde transport|Reactome:Intra-Golgi and retrograde Golgi-to-ER traffic|Reactome:M Phase|Reactome:Membrane Trafficking|Reactome:Metabolism of proteins|Reactome:Mitotic Prophase|Reactome:Post-translational protein modification|Reactome:RAB GEFs exchange GTP for GDP on RABs|Reactome:RAB geranylgeranylation|Reactome:Transport to the Golgi and subsequent modification|Reactome:Vesicle-mediated transport
Tdark	RAB1C	Q92928	9p13.2	Belongs to the small GTPase superfamily. Rab family.	2	0	0
Tbio	RAB20	Q9NX57	13q34	Belongs to the small GTPase superfamily. Rab family.	10	136	7		Reactome:Metabolism of proteins|Reactome:Post-translational protein modification|Reactome:RAB geranylgeranylation
Tbio	RAB21	Q9UL25	12q21.1	Belongs to the small GTPase superfamily. Rab family.	36	168	66		PathwayCommons: mirtarbase:Homo sapiens|Reactome:Membrane Trafficking|Reactome:Metabolism of proteins|Reactome:Post-translational protein modification|Reactome:RAB GEFs exchange GTP for GDP on RABs|Reactome:RAB geranylgeranylation|Reactome:Vesicle-mediated transport
Tbio	RAB22A	Q9UL26	20q13.32	Belongs to the small GTPase superfamily. Rab family.	29	110	6		PathwayCommons: mirtarbase:Homo sapiens|KEGG:Endocytosis|Reactome:Metabolism of proteins|Reactome:Post-translational protein modification|Reactome:RAB geranylgeranylation
Tbio	RAB23	Q9ULC3	6p12.1-p11.2	Belongs to the small GTPase superfamily. Rab family.	28	190	40	MIM Number: 606144; Phenotype: Carpenter syndrome, 201000 (3)	PathwayCommons: netpath:Hedgehog|PathwayCommons: pid:Hedgehog signaling events mediated by Gli proteins|PathwayCommons: mirtarbase:Homo sapiens|Reactome:Metabolism of proteins|Reactome:Post-translational protein modification|Reactome:RAB geranylgeranylation
Tbio	RAB24	Q969Q5	5q35.3	Belongs to the small GTPase superfamily. Rab family.	11	141	10		Reactome:Immune System|Reactome:Innate Immune System|Reactome:Metabolism of proteins|Reactome:Neutrophil degranulation|Reactome:Post-translational protein modification|Reactome:RAB geranylgeranylation
Tbio	RAB25	P57735	1q22	Belongs to the small GTPase superfamily. Rab family.	42	167	46	MIM Number: 612942	Reactome:Metabolism of proteins|Reactome:Post-translational protein modification|Reactome:RAB geranylgeranylation
Tbio	RAB26	Q9ULW5	16p13.3	Belongs to the small GTPase superfamily. Rab family.	14	111	10		PathwayCommons: mirtarbase:Homo sapiens|Reactome:Metabolism of proteins|Reactome:Post-translational protein modification|Reactome:RAB geranylgeranylation
Tchem	RAB27A	P51159	15q21.3	Belongs to the small GTPase superfamily. Rab family.	113	247	60		PathwayCommons: mirtarbase:Homo sapiens|Reactome:Immune System|Reactome:Innate Immune System|Reactome:Insulin processing|Reactome:Membrane Trafficking|Reactome:Metabolism of proteins|Reactome:Neutrophil degranulation|Reactome:Peptide hormone metabolism|Reactome:Post-translational protein modification|Reactome:RAB GEFs exchange GTP for GDP on RABs|Reactome:RAB geranylgeranylation|Reactome:Vesicle-mediated transport|WikiPathways:Deregulation of Rab and Rab Effector Genes in Bladder Cancer
Tbio	RAB27B	O00194	18q21.2	Belongs to the small GTPase superfamily. Rab family.	42	152	3		PathwayCommons: mirtarbase:Homo sapiens|KEGG:Pancreatic secretion|Reactome:Hemostasis|Reactome:Membrane Trafficking|Reactome:Metabolism of proteins|Reactome:Platelet activation, signaling and aggregation|Reactome:Platelet degranulation|Reactome:Post-translational protein modification|Reactome:RAB GEFs exchange GTP for GDP on RABs|Reactome:RAB geranylgeranylation|Reactome:Response to elevated platelet cytosolic Ca2+|Reactome:Vesicle-mediated transport|WikiPathways:Deregulation of Rab and Rab Effector Genes in Bladder Cancer
Tbio	RAB28	P51157	4p15.33	Belongs to the small GTPase superfamily. Rab family.	15	57	3		PathwayCommons: mirtarbase:Homo sapiens
Tchem	RAB29	O14966	1q32.1	Belongs to the small GTPase superfamily. Rab family.	23	107	26		PathwayCommons: mirtarbase:Homo sapiens|Reactome:Metabolism of proteins|Reactome:Post-translational protein modification|Reactome:RAB geranylgeranylation
Tchem	RAB2A	P61019	8q12.1-q12.2	Belongs to the small GTPase superfamily. Rab family.	41	207	29		PathwayCommons: mirtarbase:Homo sapiens|KEGG:AMPK signaling pathway|Reactome:Cell Cycle|Reactome:Cell Cycle, Mitotic|Reactome:Golgi Cisternae Pericentriolar Stack Reorganization|Reactome:M Phase|Reactome:Metabolism of proteins|Reactome:Mitotic Prophase|Reactome:Post-translational protein modification|Reactome:RAB geranylgeranylation|WikiPathways:Focal Adhesion-PI3K-Akt-mTOR-signaling pathway
Tbio	RAB2B	Q8WUD1	14q11.2	Belongs to the small GTPase superfamily. Rab family.	10	159	24		PathwayCommons: mirtarbase:Homo sapiens|Reactome:Metabolism of proteins|Reactome:Post-translational protein modification|Reactome:RAB geranylgeranylation
Tbio	RAB30	Q15771	11q14.1	Belongs to the small GTPase superfamily. Rab family.	12	78	32		PathwayCommons: mirtarbase:Homo sapiens|Reactome:Intra-Golgi and retrograde Golgi-to-ER traffic|Reactome:Intra-Golgi traffic|Reactome:Membrane Trafficking|Reactome:Metabolism of proteins|Reactome:Post-translational protein modification|Reactome:RAB geranylgeranylation|Reactome:Vesicle-mediated transport
Tbio	RAB31	Q13636	18p11.22	Belongs to the small GTPase superfamily. Rab family.	23	101	8		PathwayCommons: mirtarbase:Homo sapiens|KEGG:Endocytosis|Reactome:Immune System|Reactome:Innate Immune System|Reactome:Membrane Trafficking|Reactome:Metabolism of proteins|Reactome:Neutrophil degranulation|Reactome:Post-translational protein modification|Reactome:RAB GEFs exchange GTP for GDP on RABs|Reactome:RAB geranylgeranylation|Reactome:Vesicle-mediated transport
Tbio	RAB32	Q13637	6q24.3	Belongs to the small GTPase superfamily. Rab family.	19	112	5	MIM Number: 612906	PathwayCommons: mirtarbase:Homo sapiens|Reactome:Membrane Trafficking|Reactome:Metabolism of proteins|Reactome:Post-translational protein modification|Reactome:RAB GEFs exchange GTP for GDP on RABs|Reactome:RAB geranylgeranylation|Reactome:Vesicle-mediated transport
Tbio	RAB33A	Q14088	Xq26.1	Belongs to the small GTPase superfamily. Rab family.	13	73	21		Reactome:Membrane Trafficking|Reactome:Metabolism of proteins|Reactome:Post-translational protein modification|Reactome:RAB geranylgeranylation|Reactome:TBC/RABGAPs|Reactome:Vesicle-mediated transport
Tbio	RAB33B	Q9H082	4q31.1	Belongs to the small GTPase superfamily. Rab family.	18	45	23		PathwayCommons: mirtarbase:Homo sapiens|Reactome:Intra-Golgi and retrograde Golgi-to-ER traffic|Reactome:Intra-Golgi traffic|Reactome:Membrane Trafficking|Reactome:Metabolism of proteins|Reactome:Post-translational protein modification|Reactome:RAB geranylgeranylation|Reactome:TBC/RABGAPs|Reactome:Vesicle-mediated transport
Tbio	RAB34	P0DI83			2	0	0		Reactome:Metabolism of proteins|Reactome:Post-translational protein modification|Reactome:RAB geranylgeranylation
Tbio	RAB35	Q15286	12q24.23	Belongs to the small GTPase superfamily. Rab family.	29	188	0		PathwayCommons: mirtarbase:Homo sapiens|KEGG:Endocytosis|Reactome:Membrane Trafficking|Reactome:Metabolism of proteins|Reactome:Post-translational protein modification|Reactome:RAB GEFs exchange GTP for GDP on RABs|Reactome:RAB geranylgeranylation|Reactome:TBC/RABGAPs|Reactome:Vesicle-mediated transport
Tbio	RAB36	O95755	22q11.23	Belongs to the small GTPase superfamily. Rab family.	11	84	15		PathwayCommons: mirtarbase:Homo sapiens|Reactome:Intra-Golgi and retrograde Golgi-to-ER traffic|Reactome:Intra-Golgi traffic|Reactome:Membrane Trafficking|Reactome:Metabolism of proteins|Reactome:Post-translational protein modification|Reactome:RAB geranylgeranylation|Reactome:Vesicle-mediated transport
Tbio	RAB37	Q96AX2	17q25.1	Belongs to the small GTPase superfamily. Rab family.	16	124	31		PathwayCommons: mirtarbase:Homo sapiens|Reactome:Immune System|Reactome:Innate Immune System|Reactome:Metabolism of proteins|Reactome:Neutrophil degranulation|Reactome:Post-translational protein modification|Reactome:RAB geranylgeranylation
Tbio	RAB38	P57729	11q14.2	Belongs to the small GTPase superfamily. Rab family.	20	131	32	MIM Number: 606281	PathwayCommons: mirtarbase:Homo sapiens|PathwayCommons: pid:Validated transcriptional targets of deltaNp63 isoforms|Reactome:Membrane Trafficking|Reactome:Metabolism of proteins|Reactome:Post-translational protein modification|Reactome:RAB GEFs exchange GTP for GDP on RABs|Reactome:RAB geranylgeranylation|Reactome:Vesicle-mediated transport|WikiPathways:Endoderm Differentiation
Tbio	RAB39A	Q14964	11q22.3	Belongs to the small GTPase superfamily. Rab family.	9	65	1		Reactome:Intra-Golgi and retrograde Golgi-to-ER traffic|Reactome:Intra-Golgi traffic|Reactome:Membrane Trafficking|Reactome:Metabolism of proteins|Reactome:Post-translational protein modification|Reactome:RAB GEFs exchange GTP for GDP on RABs|Reactome:RAB geranylgeranylation|Reactome:Vesicle-mediated transport
Tbio	RAB39B	Q96DA2	Xq28	Belongs to the small GTPase superfamily. Rab family.	25	106	11	MIM Number: 300774; Phenotype: Mental retardation, X-linked 72, 300271 (3); ?Waisman syndrome, 311510 (3)	PathwayCommons: mirtarbase:Homo sapiens|Reactome:Membrane Trafficking|Reactome:Metabolism of proteins|Reactome:Post-translational protein modification|Reactome:RAB GEFs exchange GTP for GDP on RABs|Reactome:RAB geranylgeranylation|Reactome:Vesicle-mediated transport
Tbio	RAB3A	P20336	19p13.11	Belongs to the small GTPase superfamily. Rab family.	59	214	29	MIM Number: 179490	PathwayCommons: mirtarbase:Homo sapiens|PathwayCommons: panther:Synaptic_vesicle_trafficking|KEGG:Synaptic vesicle cycle|KEGG:Insulin secretion|Reactome:Acetylcholine Neurotransmitter Release Cycle|Reactome:Dopamine Neurotransmitter Release Cycle|Reactome:GABA synthesis, release, reuptake and degradation|Reactome:Glutamate Neurotransmitter Release Cycle|Reactome:Immune System|Reactome:Innate Immune System|Reactome:Membrane Trafficking|Reactome:Metabolism of proteins|Reactome:Neuronal System|Reactome:Neurotransmitter Release Cycle|Reactome:Neutrophil degranulation|Reactome:Norepinephrine Neurotransmitter Release Cycle|Reactome:Post-translational protein modification|Reactome:RAB GEFs exchange GTP for GDP on RABs|Reactome:RAB geranylgeranylation|Reactome:Serotonin Neurotransmitter Release Cycle|Reactome:Transmission across Chemical Synapses|Reactome:Vesicle-mediated transport|WikiPathways:Brain-Derived Neurotrophic Factor (BDNF) signaling pathway|WikiPathways:Synaptic Vesicle Pathway
Tbio	RAB3B	P20337	1p32.3	Belongs to the small GTPase superfamily. Rab family.	26	97	27		PathwayCommons: mirtarbase:Homo sapiens|Reactome:Metabolism of proteins|Reactome:Post-translational protein modification|Reactome:RAB geranylgeranylation
Tbio	RAB3C	Q96E17	5q11.2	Belongs to the small GTPase superfamily. Rab family.	16	75	3		PathwayCommons: mirtarbase:Homo sapiens|Reactome:Metabolism of proteins|Reactome:Post-translational protein modification|Reactome:RAB geranylgeranylation
Tbio	RAB3D	O95716	19p13.2	Belongs to the small GTPase superfamily. Rab family.	25	90	5		PathwayCommons: mirtarbase:Homo sapiens|KEGG:Pancreatic secretion|Reactome:Immune System|Reactome:Innate Immune System|Reactome:Metabolism of proteins|Reactome:Neutrophil degranulation|Reactome:Post-translational protein modification|Reactome:RAB geranylgeranylation
Tbio	RAB3GAP1	Q15042	2q21.3	Belongs to the Rab3-GAP catalytic subunit family.	38	107	0		PathwayCommons: mirtarbase:Homo sapiens|Reactome:COPI-independent Golgi-to-ER retrograde traffic|Reactome:Golgi-to-ER retrograde transport|Reactome:Intra-Golgi and retrograde Golgi-to-ER traffic|Reactome:Membrane Trafficking|Reactome:RAB GEFs exchange GTP for GDP on RABs|Reactome:Vesicle-mediated transport
Tbio	RAB3GAP2	Q9H2M9	1q41	Belongs to the Rab3-GAP regulatory subunit family.	21	57	0		PathwayCommons: pid:Effects of Botulinum toxin|PathwayCommons: mirtarbase:Homo sapiens|Reactome:COPI-independent Golgi-to-ER retrograde traffic|Reactome:Golgi-to-ER retrograde transport|Reactome:Intra-Golgi and retrograde Golgi-to-ER traffic|Reactome:Membrane Trafficking|Reactome:RAB GEFs exchange GTP for GDP on RABs|Reactome:Vesicle-mediated transport
Tbio	RAB3IL1	Q8TBN0	11q12.2-q12.3	Belongs to the SEC2 family.	13	88	5		PathwayCommons: mirtarbase:Homo sapiens|Reactome:Membrane Trafficking|Reactome:RAB GEFs exchange GTP for GDP on RABs|Reactome:Vesicle-mediated transport
Tbio	RAB3IP	Q96QF0	12q15	Belongs to the SEC2 family.	25	52	1		PathwayCommons: mirtarbase:Homo sapiens|Reactome:Anchoring of the basal body to the plasma membrane|Reactome:BBSome-mediated cargo-targeting to cilium|Reactome:Cargo trafficking to the periciliary membrane|Reactome:Cilium Assembly|Reactome:Membrane Trafficking|Reactome:Organelle biogenesis and maintenance|Reactome:RAB GEFs exchange GTP for GDP on RABs|Reactome:Vesicle-mediated transport|Reactome:VxPx cargo-targeting to cilium
Tbio	RAB40A	Q8WXH6	Xq22.2	Contains 1 SOCS box domain.	9	91	0		UniProt:Protein modification; protein ubiquitination.|PathwayCommons: mirtarbase:Homo sapiens|Reactome:Metabolism of proteins|Reactome:Post-translational protein modification|Reactome:RAB geranylgeranylation
Tbio	RAB40AL	P0C0E4	Xq22.1	Contains 1 SOCS box domain.	9	40	0		UniProt:Protein modification; protein ubiquitination.
Tbio	RAB40B	Q12829	17q25.3	Contains 1 SOCS box domain.	8	97	6		UniProt:Protein modification; protein ubiquitination.|PathwayCommons: mirtarbase:Homo sapiens|Reactome:Metabolism of proteins|Reactome:Post-translational protein modification|Reactome:RAB geranylgeranylation
Tbio	RAB40C	Q96S21	16p13.3	Contains 1 SOCS box domain.	10	100	0		UniProt:Protein modification; protein ubiquitination.|PathwayCommons: mirtarbase:Homo sapiens|Reactome:Metabolism of proteins|Reactome:Post-translational protein modification|Reactome:RAB geranylgeranylation
Tdark	RAB41	Q5JT25	Xq13.1	Belongs to the small GTPase superfamily. Rab family.	6	106	0		Reactome:Intra-Golgi and retrograde Golgi-to-ER traffic|Reactome:Intra-Golgi traffic|Reactome:Membrane Trafficking|Reactome:Metabolism of proteins|Reactome:Post-translational protein modification|Reactome:RAB geranylgeranylation|Reactome:Vesicle-mediated transport
Tdark	RAB42	Q8N4Z0	1p35.3	Belongs to the small GTPase superfamily. Rab family.	3	41	25		Reactome:Metabolism of proteins|Reactome:Post-translational protein modification|Reactome:RAB geranylgeranylation
Tbio	RAB43	Q86YS6	3q21.3	Belongs to the small GTPase superfamily. Rab family.	16	63	43		Reactome:Intra-Golgi and retrograde Golgi-to-ER traffic|Reactome:Membrane Trafficking|Reactome:Metabolism of proteins|Reactome:Post-translational protein modification|Reactome:RAB geranylgeranylation|Reactome:Retrograde transport at the Trans-Golgi-Network|Reactome:Vesicle-mediated transport
Tdark	RAB44	Q7Z6P3	6p21.2	Belongs to the small GTPase superfamily. Rab family.	2	2	0		Reactome:Immune System|Reactome:Innate Immune System|Reactome:Metabolism of proteins|Reactome:Neutrophil degranulation|Reactome:Post-translational protein modification|Reactome:RAB geranylgeranylation
Tbio	RAB4A	P20338	1q42.13	Belongs to the small GTPase superfamily. Rab family.	69	213	79		PathwayCommons: pid:PDGFR-beta signaling pathway|PathwayCommons: pid:Signaling events mediated by TCPTP|KEGG:Endocytosis|Reactome:MET receptor recycling|Reactome:Membrane Trafficking|Reactome:Metabolism|Reactome:Metabolism of lipids and lipoproteins|Reactome:Metabolism of proteins|Reactome:PI Metabolism|Reactome:Phospholipid metabolism|Reactome:Post-translational protein modification|Reactome:RAB geranylgeranylation|Reactome:Signal Transduction|Reactome:Signaling by MET|Reactome:Synthesis of PIPs at the plasma membrane|Reactome:TBC/RABGAPs|Reactome:Translocation of GLUT4 to the plasma membrane|Reactome:Vesicle-mediated transport|WikiPathways:Insulin Signaling
Tbio	RAB4B	P61018	19q13.2	Belongs to the small GTPase superfamily. Rab family.	11	59	0		PathwayCommons: mirtarbase:Homo sapiens|Reactome:Immune System|Reactome:Innate Immune System|Reactome:MET receptor recycling|Reactome:Metabolism of proteins|Reactome:Neutrophil degranulation|Reactome:Post-translational protein modification|Reactome:RAB geranylgeranylation|Reactome:Signal Transduction|Reactome:Signaling by MET
Tbio	RAB5A	P20339	3p24.3	Belongs to the small GTPase superfamily. Rab family.	160	426	55		PathwayCommons: netpath:EGFR1|PathwayCommons: pid:ErbB1 downstream signaling|PathwayCommons: mirtarbase:Homo sapiens|PathwayCommons: pid:IL8- and CXCR1-mediated signaling events|PathwayCommons: pid:IL8- and CXCR2-mediated signaling events|PathwayCommons: pid:Internalization of ErbB1|PathwayCommons: pid:PDGFR-beta signaling pathway|PathwayCommons: pid:Posttranslational regulation of adherens junction stability and dissassembly|PathwayCommons: pid:Signaling events mediated by Hepatocyte Growth Factor Receptor (c-Met)|PathwayCommons: pid:Signaling mediated by p38-alpha and p38-beta|KEGG:Endocytosis|KEGG:Phagosome|KEGG:Amyotrophic lateral sclerosis (ALS)|KEGG:Amoebiasis|KEGG:Vasopressin-regulated water reabsorption|KEGG:Tuberculosis|KEGG:Ras signaling pathway|Reactome:Clathrin-mediated endocytosis|Reactome:Factors involved in megakaryocyte development and platelet production|Reactome:Hemostasis|Reactome:Membrane Trafficking|Reactome:Metabolism|Reactome:Metabolism of lipids and lipoproteins|Reactome:Metabolism of proteins|Reactome:PI Metabolism|Reactome:Phospholipid metabolism|Reactome:Post-translational protein modification|Reactome:RAB GEFs exchange GTP for GDP on RABs|Reactome:RAB geranylgeranylation|Reactome:Synthesis of PIPs at the plasma membrane|Reactome:TBC/RABGAPs|Reactome:Vesicle-mediated transport|WikiPathways:Amyotrophic lateral sclerosis (ALS)|WikiPathways:EGF/EGFR Signaling Pathway
Tbio	RAB5B	P61020	12q13	Belongs to the small GTPase superfamily. Rab family.	36	94	2		PathwayCommons: mirtarbase:Homo sapiens|KEGG:Endocytosis|KEGG:Phagosome|KEGG:Amoebiasis|KEGG:Vasopressin-regulated water reabsorption|KEGG:Tuberculosis|KEGG:Ras signaling pathway|Reactome:Clathrin-mediated endocytosis|Reactome:Immune System|Reactome:Innate Immune System|Reactome:Membrane Trafficking|Reactome:Metabolism of proteins|Reactome:Neutrophil degranulation|Reactome:Post-translational protein modification|Reactome:RAB GEFs exchange GTP for GDP on RABs|Reactome:RAB geranylgeranylation|Reactome:TBC/RABGAPs|Reactome:Vesicle-mediated transport
Tbio	RAB5C	P51148	17q21.2	Belongs to the small GTPase superfamily. Rab family.	26	135	2	MIM Number: 604037	PathwayCommons: mirtarbase:Homo sapiens|KEGG:Endocytosis|KEGG:Phagosome|KEGG:Amoebiasis|KEGG:Vasopressin-regulated water reabsorption|KEGG:Tuberculosis|KEGG:Ras signaling pathway|Reactome:Clathrin derived vesicle budding|Reactome:Clathrin-mediated endocytosis|Reactome:Golgi Associated Vesicle Biogenesis|Reactome:Immune System|Reactome:Innate Immune System|Reactome:Membrane Trafficking|Reactome:Metabolism of proteins|Reactome:Neutrophil degranulation|Reactome:Post-translational protein modification|Reactome:RAB GEFs exchange GTP for GDP on RABs|Reactome:RAB geranylgeranylation|Reactome:TBC/RABGAPs|Reactome:Vesicle-mediated transport|Reactome:trans-Golgi Network Vesicle Budding
Tchem	RAB6A	P20340	11q13.4	Belongs to the small GTPase superfamily. Rab family.	80	188	24		PathwayCommons: mirtarbase:Homo sapiens|Reactome:COPI-independent Golgi-to-ER retrograde traffic|Reactome:Golgi-to-ER retrograde transport|Reactome:Immune System|Reactome:Innate Immune System|Reactome:Intra-Golgi and retrograde Golgi-to-ER traffic|Reactome:Membrane Trafficking|Reactome:Metabolism of proteins|Reactome:Neutrophil degranulation|Reactome:Post-translational protein modification|Reactome:Pre-NOTCH Expression and Processing|Reactome:Pre-NOTCH Processing in Golgi|Reactome:RAB GEFs exchange GTP for GDP on RABs|Reactome:RAB geranylgeranylation|Reactome:Retrograde transport at the Trans-Golgi-Network|Reactome:Signal Transduction|Reactome:Signaling by NOTCH|Reactome:TBC/RABGAPs|Reactome:Vesicle-mediated transport
Tbio	RAB6B	Q9NRW1	3q22.1	Belongs to the small GTPase superfamily. Rab family.	16	96	11		PathwayCommons: mirtarbase:Homo sapiens|Reactome:COPI-independent Golgi-to-ER retrograde traffic|Reactome:Golgi-to-ER retrograde transport|Reactome:Intra-Golgi and retrograde Golgi-to-ER traffic|Reactome:Membrane Trafficking|Reactome:Metabolism of proteins|Reactome:Post-translational protein modification|Reactome:RAB GEFs exchange GTP for GDP on RABs|Reactome:RAB geranylgeranylation|Reactome:Retrograde transport at the Trans-Golgi-Network|Reactome:TBC/RABGAPs|Reactome:Vesicle-mediated transport
Tbio	RAB6C	Q9H0N0	2q21.1	Belongs to the small GTPase superfamily. Rab family.	16	71	0		PathwayCommons: mirtarbase:Homo sapiens|PathwayCommons: ctd:[RAB6C protein affects the expression of ABCB1 mRNA]
Tchem	RAB7A	P51149	3q21.3	Belongs to the small GTPase superfamily. Rab family.	113	216	13		PathwayCommons: mirtarbase:Homo sapiens|PathwayCommons: pid:IL12-mediated signaling events|PathwayCommons: pid:IL8- and CXCR2-mediated signaling events|PathwayCommons: netpath:KitReceptor|PathwayCommons: pid:Posttranslational regulation of adherens junction stability and dissassembly|KEGG:Salmonella infection|KEGG:Endocytosis|KEGG:Phagosome|KEGG:Amoebiasis|KEGG:Tuberculosis|Reactome:Adaptive Immune System|Reactome:Immune System|Reactome:Innate Immune System|Reactome:MHC class II antigen presentation|Reactome:Membrane Trafficking|Reactome:Metabolism of proteins|Reactome:Neutrophil degranulation|Reactome:Post-translational protein modification|Reactome:RAB GEFs exchange GTP for GDP on RABs|Reactome:RAB geranylgeranylation|Reactome:TBC/RABGAPs|Reactome:Vesicle-mediated transport
Tbio	RAB7B	Q96AH8	1q32.1	Belongs to the small GTPase superfamily. Rab family.	12	93	29		KEGG:Salmonella infection|KEGG:Phagosome|KEGG:Amoebiasis|Reactome:Membrane Trafficking|Reactome:Metabolism of proteins|Reactome:Post-translational protein modification|Reactome:RAB GEFs exchange GTP for GDP on RABs|Reactome:RAB geranylgeranylation|Reactome:TBC/RABGAPs|Reactome:Vesicle-mediated transport
Tbio	RAB8A	P61006	19p13.11	Belongs to the small GTPase superfamily. Rab family.	86	156	31	MIM Number: 165040	PathwayCommons: mirtarbase:Homo sapiens|PathwayCommons: panther:Huntington disease|PathwayCommons: ctd:TMEM205 promotes the reaction [RAB8A results in decreased susceptibility to Cisplatin]|KEGG:Endocytosis|KEGG:Tight junction|KEGG:AMPK signaling pathway|KEGG:Pancreatic secretion|Reactome:Anchoring of the basal body to the plasma membrane|Reactome:Cargo trafficking to the periciliary membrane|Reactome:Cell Cycle|Reactome:Cell Cycle, Mitotic|Reactome:Cilium Assembly|Reactome:G2/M Transition|Reactome:Membrane Trafficking|Reactome:Metabolism of proteins|Reactome:Mitotic G2-G2/M phases|Reactome:Optineurin and Myosin Phosphatase Negatively Regulate PLK1|Reactome:Organelle biogenesis and maintenance|Reactome:Post-translational protein modification|Reactome:RAB GEFs exchange GTP for GDP on RABs|Reactome:RAB geranylgeranylation|Reactome:Regulation of PLK1 Activity at G2/M Transition|Reactome:TBC/RABGAPs|Reactome:Translocation of GLUT4 to the plasma membrane|Reactome:Vesicle-mediated transport|Reactome:VxPx cargo-targeting to cilium|WikiPathways:Focal Adhesion-PI3K-Akt-mTOR-signaling pathway
Tbio	RAB8B	Q92930	15q22.2	Belongs to the small GTPase superfamily. Rab family.	21	156	6		PathwayCommons: mirtarbase:Homo sapiens|KEGG:Tight junction|Reactome:Membrane Trafficking|Reactome:Metabolism of proteins|Reactome:Post-translational protein modification|Reactome:RAB GEFs exchange GTP for GDP on RABs|Reactome:RAB geranylgeranylation|Reactome:TBC/RABGAPs|Reactome:Vesicle-mediated transport|WikiPathways:Ectoderm Differentiation
Tbio	RAB9A	P51151	Xp22.2	Belongs to the small GTPase superfamily. Rab family.	39	172	68		KEGG:Measles|Reactome:Intra-Golgi and retrograde Golgi-to-ER traffic|Reactome:Membrane Trafficking|Reactome:Metabolism of proteins|Reactome:Post-translational protein modification|Reactome:RAB GEFs exchange GTP for GDP on RABs|Reactome:RAB geranylgeranylation|Reactome:Retrograde transport at the Trans-Golgi-Network|Reactome:Vesicle-mediated transport
Tbio	RAB9B	Q9NP90	Xq22.2	Belongs to the small GTPase superfamily. Rab family.	11	51	5		PathwayCommons: mirtarbase:Homo sapiens|KEGG:Measles|Reactome:Immune System|Reactome:Innate Immune System|Reactome:Intra-Golgi and retrograde Golgi-to-ER traffic|Reactome:Membrane Trafficking|Reactome:Metabolism of proteins|Reactome:Neutrophil degranulation|Reactome:Post-translational protein modification|Reactome:RAB GEFs exchange GTP for GDP on RABs|Reactome:RAB geranylgeranylation|Reactome:Retrograde transport at the Trans-Golgi-Network|Reactome:Vesicle-mediated transport
Tbio	RABAC1	Q9UI14	19q13.2	Belongs to the PRA1 family.	25	43	12		PathwayCommons: mirtarbase:Homo sapiens
Tbio	RABEP1	Q15276	17p13.2	Belongs to the rabaptin family.	32	75	8		PathwayCommons: mirtarbase:Homo sapiens|KEGG:Endocytosis|Reactome:Membrane Trafficking|Reactome:TBC/RABGAPs|Reactome:Vesicle-mediated transport
Tbio	RABEP2	Q9H5N1	16p11.2	Belongs to the rabaptin family.	8	59	2		PathwayCommons: mirtarbase:Homo sapiens
Tdark	RABEPK	Q7Z6M1	9q33.3	Contains 5 Kelch repeats.	9	165	12		PathwayCommons: mirtarbase:Homo sapiens|Reactome:Intra-Golgi and retrograde Golgi-to-ER traffic|Reactome:Membrane Trafficking|Reactome:Retrograde transport at the Trans-Golgi-Network|Reactome:Vesicle-mediated transport
Tbio	RABGAP1	Q9Y3P9	9q33.2-q33.3	Contains 1 Rab-GAP TBC domain.	12	165	10		PathwayCommons: mirtarbase:Homo sapiens|Reactome:Membrane Trafficking|Reactome:TBC/RABGAPs|Reactome:Vesicle-mediated transport|WikiPathways:GPCRs, Class A Rhodopsin-like
Tbio	RABGAP1L	B7ZAP0	1q25.1		17	28	10
Tbio	RABGEF1	Q9UJ41	7q11.21	Contains 1 VPS9 domain.	35	70	1		PathwayCommons: mirtarbase:Homo sapiens|PathwayCommons: pid:Regulation of Ras family activation|Reactome:Membrane Trafficking|Reactome:RAB GEFs exchange GTP for GDP on RABs|Reactome:TBC/RABGAPs|Reactome:Vesicle-mediated transport
Tdark	RABGGTA	Q92696	14q11.2	Contains 6 PFTA repeats.	15	35	0		PathwayCommons: mirtarbase:Homo sapiens|PathwayCommons: pid:Signaling events mediated by PRL|Reactome:Gene Expression|Reactome:Generic Transcription Pathway|Reactome:Metabolism of proteins|Reactome:Post-translational protein modification|Reactome:RAB geranylgeranylation|Reactome:TP53 Regulates Transcription of Cell Death Genes|Reactome:TP53 regulates transcription of several additional cell death genes whose specific roles in p53-dependent apoptosis remain uncertain|Reactome:Transcriptional Regulation by TP53
Tbio	RABGGTB	P53611	1p31.1	Contains 6 PFTB repeats.	27	42	9	MIM Number: 179080	PathwayCommons: mirtarbase:Homo sapiens|PathwayCommons: pid:Signaling events mediated by PRL|Reactome:Gene Expression|Reactome:Generic Transcription Pathway|Reactome:Metabolism of proteins|Reactome:Post-translational protein modification|Reactome:RAB geranylgeranylation|Reactome:TP53 Regulates Transcription of Cell Death Genes|Reactome:TP53 regulates transcription of several additional cell death genes whose specific roles in p53-dependent apoptosis remain uncertain|Reactome:Transcriptional Regulation by TP53
Tbio	RABIF	P47224	1q32.1	Contains 1 MSS4 domain.	17	55	28		WikiPathways:Retinoblastoma (RB) in Cancer
Tbio	RABL2A	Q9UBK7	2q14.1	Belongs to the small GTPase superfamily. Rab family.	9	80	27		PathwayCommons: mirtarbase:Homo sapiens
Tdark	RABL2B	Q9UNT1	22q13.33	Belongs to the small GTPase superfamily. Rab family.	8	31	7	MIM Number: 605413	PathwayCommons: mirtarbase:Homo sapiens
Tbio	RABL3	Q5HYI8	3q13.33	Belongs to the small GTPase superfamily. Rab family.	3	21	1		PathwayCommons: mirtarbase:Homo sapiens
Tbio	RABL6	Q3YEC7	9q34.3	Belongs to the small GTPase superfamily. Rab family.	18	86	7		PathwayCommons: mirtarbase:Homo sapiens
Tbio	RAC1	P63000	7p22.1	Belongs to the small GTPase superfamily. Rho family.	818	395	50		PathwayCommons: pid:Alpha4 beta1 integrin signaling events|PathwayCommons: netpath:Alpha6Beta4Integrin|PathwayCommons: pid:Alpha9 beta1 integrin signaling events|PathwayCommons: pid:Angiopoietin receptor Tie2-mediated signaling|PathwayCommons: pid:Arf1 pathway|PathwayCommons: pid:Arf6 downstream pathway|PathwayCommons: ctd:Ascorbic Acid promotes the reaction [arsenic trioxide results in increased activity of RAC1 protein]|PathwayCommons: panther:Axon guidance mediated by Slit/Robo|PathwayCommons: panther:Axon guidance mediated by netrin|PathwayCommons: panther:Axon guidance mediated by semaphorins|PathwayCommons: smpdb:Azathioprine Action Pathway|PathwayCommons: ctd:Azathioprine inhibits the reaction [RAC1 protein binds to STAT3 protein]|PathwayCommons: ctd:Azithromycin inhibits the reaction [Lipopolysaccharides results in increased activity of RAC1 protein]|PathwayCommons: panther:B cell activation|PathwayCommons: pid:BCR signaling pathway|PathwayCommons: inoh:CD4 T cell receptor signaling (through Vav, Rac and JNK cascade ( CD4 T cell receptor signaling (JNK cascade) ) |PathwayCommons: pid:CDC42 signaling events|PathwayCommons: pid:CXCR4-mediated signaling events|PathwayCommons: pid:Class I PI3K signaling events|PathwayCommons: panther:Cytoskeletal regulation by Rho GTPase|PathwayCommons: pid:E-cadherin signaling in keratinocytes|PathwayCommons: pid:E-cadherin signaling in the nascent adherens junction|PathwayCommons: panther:EGF receptor signaling pathway|PathwayCommons: netpath:EGFR1|PathwayCommons: pid:EPHA2 forward signaling|PathwayCommons: pid:EPHB forward signaling|PathwayCommons: pid:Endothelins|PathwayCommons: pid:Ephrin B reverse signaling|PathwayCommons: pid:ErbB1 downstream signaling|PathwayCommons: pid:ErbB2/ErbB3 signaling events|PathwayCommons: panther:FGF signaling pathway|PathwayCommons: smpdb:Fc Epsilon Receptor I Signaling in Mast Cells|PathwayCommons: inoh:HGF signaling pathway ( HGF signaling pathway ) |PathwayCommons: mirtarbase:Homo sapiens|PathwayCommons: panther:Huntington disease|PathwayCommons: pid:IL2 signaling events mediated by PI3K|PathwayCommons: netpath:IL6|PathwayCommons: pid:IL6-mediated signaling events|PathwayCommons: panther:Inflammation mediated by chemokine and cytokine signaling pathway|PathwayCommons: inoh:Integrin signaling pathway ( Integrin signaling pathway ) |PathwayCommons: panther:Integrin signalling pathway|PathwayCommons: pid:Integrin-linked kinase signaling|PathwayCommons: pid:Integrins in angiogenesis|PathwayCommons: pid:LPA receptor mediated events|PathwayCommons: pid:Lissencephaly gene (LIS1) in neuronal migration and development|PathwayCommons: smpdb:Mercaptopurine Action Pathway|PathwayCommons: smpdb:Mercaptopurine Pathway|PathwayCommons: ctd:Methohexital inhibits the reaction [Guanosine 5'-O-(3-Thiotriphosphate) results in increased activity of RAC1 protein]|PathwayCommons: pid:N-cadherin signaling events|PathwayCommons: ctd:NSC 23766 inhibits the reaction [sodium arsenite results in increased activity of RAC1 protein]|PathwayCommons: pid:Nectin adhesion pathway|PathwayCommons: pid:Nephrin/Neph1 signaling in the kidney podocyte|PathwayCommons: pid:Netrin-mediated signaling events|PathwayCommons: pid:Neurotrophic factor-mediated Trk receptor signaling|PathwayCommons: pid:Noncanonical Wnt signaling pathway|PathwayCommons: pid:Nongenotropic Androgen signaling|PathwayCommons: pid:Osteopontin-mediated events|PathwayCommons: pid:PDGFR-beta signaling pathway|PathwayCommons: pid:Posttranslational regulation of adherens junction stability and dissassembly|PathwayCommons: pid:RAC1 signaling pathway|PathwayCommons: panther:Ras Pathway|PathwayCommons: mirtarbase:Rattus norvegicus|PathwayCommons: pid:Regulation of RAC1 activity|PathwayCommons: pid:Regulation of p38-alpha and p38-beta|PathwayCommons: pid:S1P1 pathway|PathwayCommons: pid:S1P2 pathway|PathwayCommons: pid:S1P3 pathway|PathwayCommons: pid:Signaling events mediated by Hepatocyte Growth Factor Receptor (c-Met)|PathwayCommons: pid:Signaling events mediated by PRL|PathwayCommons: pid:Signaling events mediated by focal adhesion kinase|PathwayCommons: pid:Signaling events regulated by Ret tyrosine kinase|PathwayCommons: ctd:Simvastatin inhibits the reaction [AGT results in increased activity of RAC1 protein]|PathwayCommons: ctd:Simvastatin inhibits the reaction [Lipopolysaccharides results in increased prenylation of RAC1 protein]|PathwayCommons: pid:Syndecan-4-mediated signaling events|PathwayCommons: panther:T cell activation|PathwayCommons: inoh:T cell receptor signaling pathway ( CD4 T cell receptor signaling ) |PathwayCommons: netpath:TWEAK|PathwayCommons: smpdb:Thioguanine Action Pathway|PathwayCommons: pid:Thromboxane A2 receptor signaling|PathwayCommons: pid:Urokinase-type plasminogen activator (uPA) and uPAR-mediated signaling|PathwayCommons: panther:VEGF signaling pathway|PathwayCommons: netpath:Wnt|PathwayCommons: ctd:[2-Acetylaminofluorene results in increased activity of RAC1 protein]|PathwayCommons: pid:a6b1 and a6b4 Integrin signaling|PathwayCommons: pid:p38 MAPK signaling pathway|PathwayCommons: pid:p75(NTR)-mediated signaling|KEGG:PI3K-Akt signaling pathway|KEGG:Focal adhesion|KEGG:Adherens junction|KEGG:B cell receptor signaling pathway|KEGG:Fc epsilon RI signaling pathway|KEGG:Fc gamma R-mediated phagocytosis|KEGG:Choline metabolism in cancer|KEGG:Salmonella infection|KEGG:Renal cell carcinoma|KEGG:Neurotrophin signaling pathway|KEGG:Non-alcoholic fatty liver disease (NAFLD)|KEGG:AGE-RAGE signaling pathway in diabetic complications|KEGG:Viral myocarditis|KEGG:Tight junction|KEGG:Chemokine signaling pathway|KEGG:Phagosome|KEGG:Amyotrophic lateral sclerosis (ALS)|KEGG:Regulation of actin cytoskeleton|KEGG:Epithelial cell signaling in Helicobacter pylori infection|KEGG:Axon guidance|KEGG:Toll-like receptor signaling pathway|KEGG:cAMP signaling pathway|KEGG:VEGF signaling pathway|KEGG:Rap1 signaling pathway|KEGG:Ras signaling pathway|KEGG:Pancreatic secretion|KEGG:MAPK signaling pathway|KEGG:Natural killer cell mediated cytotoxicity|KEGG:Sphingolipid signaling pathway|KEGG:Bacterial invasion of epithelial cells|KEGG:Shigellosis|KEGG:Proteoglycans in cancer|KEGG:Wnt signaling pathway|KEGG:Viral carcinogenesis|KEGG:Pathways in cancer|KEGG:Osteoclast differentiation|KEGG:Pancreatic cancer|KEGG:Colorectal cancer|KEGG:Leukocyte transendothelial migration|Reactome:Activation of Rac|Reactome:Adaptive Immune System|Reactome:Axon guidance|Reactome:Beta-catenin independent WNT signaling|Reactome:CD28 co-stimulation|Reactome:CD28 dependent Vav1 pathway|Reactome:Cell death signalling via NRAGE, NRIF and NADE|Reactome:Cell-Cell communication|Reactome:Costimulation by the CD28 family|Reactome:DAP12 interactions|Reactome:DAP12 signaling|Reactome:DCC mediated attractive signaling|Reactome:DSCAM interactions|Reactome:Developmental Biology|Reactome:Disease|Reactome:EPH-Ephrin signaling|Reactome:EPH-ephrin mediated repulsion of cells|Reactome:EPHB-mediated forward signaling|Reactome:Ephrin signaling|Reactome:FCERI mediated MAPK activation|Reactome:Factors involved in megakaryocyte development and platelet production|Reactome:Fc epsilon receptor (FCERI) signaling|Reactome:Fcgamma receptor (FCGR) dependent phagocytosis|Reactome:G alpha (12/13) signalling events|Reactome:GPCR downstream signaling|Reactome:GPVI-mediated activation cascade|Reactome:HIV Infection|Reactome:Hemostasis|Reactome:Host Interactions of HIV factors|Reactome:Immune System|Reactome:Inactivation of Cdc42 and Rac|Reactome:Infectious disease|Reactome:Innate Immune System|Reactome:L1CAM interactions|Reactome:MAPK family signaling cascades|Reactome:MAPK6/MAPK4 signaling|Reactome:MET activates RAP1 and RAC1|Reactome:MET promotes cell motility|Reactome:Membrane Trafficking|Reactome:NRAGE signals death through JNK|Reactome:Nef and signal transduction|Reactome:Netrin-1 signaling|Reactome:Neutrophil degranulation|Reactome:PCP/CE pathway|Reactome:PTK6 Regulates RHO GTPases, RAS GTPase and MAP kinases|Reactome:Platelet activation, signaling and aggregation|Reactome:RHO GTPase Effectors|Reactome:RHO GTPases Activate Formins|Reactome:RHO GTPases Activate NADPH Oxidases|Reactome:RHO GTPases Activate WASPs and WAVEs|Reactome:RHO GTPases activate CIT|Reactome:RHO GTPases activate IQGAPs|Reactome:RHO GTPases activate KTN1|Reactome:RHO GTPases activate PAKs|Reactome:RHO GTPases activate PKNs|Reactome:Regulation of actin dynamics for phagocytic cup formation|Reactome:Rho GTPase cycle|Reactome:SEMA3A-Plexin repulsion signaling by inhibiting Integrin adhesion|Reactome:Sema3A PAK dependent Axon repulsion|Reactome:Sema4D in semaphorin signaling|Reactome:Sema4D induced cell migration and growth-cone collapse|Reactome:Sema4D mediated inhibition of cell attachment and migration|Reactome:Semaphorin interactions|Reactome:Signal Transduction|Reactome:Signal transduction by L1|Reactome:Signaling by GPCR|Reactome:Signaling by MET|Reactome:Signaling by PTK6|Reactome:Signaling by Rho GTPases|Reactome:Signaling by Robo receptor|Reactome:Signaling by SCF-KIT|Reactome:Signaling by VEGF|Reactome:Signaling by Wnt|Reactome:Signalling by NGF|Reactome:The role of Nef in HIV-1 replication and disease pathogenesis|Reactome:Translocation of GLUT4 to the plasma membrane|Reactome:VEGFA-VEGFR2 Pathway|Reactome:VEGFR2 mediated vascular permeability|Reactome:Vesicle-mediated transport|Reactome:p75 NTR receptor-mediated signalling|WikiPathways:Regulation of Actin Cytoskeleton|WikiPathways:Prolactin Signaling Pathway|WikiPathways:AGE/RAGE pathway|WikiPathways:p38 MAPK Signaling Pathway|WikiPathways:Regulation of toll-like receptor signaling pathway|WikiPathways:RalA downstream regulated genes|WikiPathways:Integrated Breast Cancer Pathway|WikiPathways:Insulin Signaling|WikiPathways:TNF alpha Signaling Pathway|WikiPathways:RANKL/RANK (Receptor activator of NFKB (ligand)) Signaling Pathway|WikiPathways:Chemokine signaling pathway|WikiPathways:Nucleotide-binding Oligomerization Domain (NOD) pathway|WikiPathways:Robo4 and VEGF Signaling Pathways Crosstalk|WikiPathways:G13 Signaling Pathway|WikiPathways:Amyotrophic lateral sclerosis (ALS)|WikiPathways:TGF-beta Signaling Pathway|WikiPathways:Androgen receptor signaling pathway|WikiPathways:Spinal Cord Injury|WikiPathways:B Cell Receptor Signaling Pathway|WikiPathways:Regulation of Microtubule Cytoskeleton|WikiPathways:MAPK Signaling Pathway|WikiPathways:Physiological and Pathological Hypertrophy of the Heart|WikiPathways:IL-6 signaling pathway|WikiPathways:Wnt Signaling Pathway|WikiPathways:EGF/EGFR Signaling Pathway|WikiPathways:Brain-Derived Neurotrophic Factor (BDNF) signaling pathway|WikiPathways:MicroRNAs in cardiomyocyte hypertrophy|WikiPathways:Rac1/Pak1/p38/MMP-2 pathway|WikiPathways:Leptin signaling pathway|WikiPathways:Focal Adhesion|WikiPathways:Wnt Signaling Pathway Netpath|WikiPathways:TNF related weak inducer of apoptosis (TWEAK) Signaling Pathway|WikiPathways:Alpha 6 Beta 4 signaling pathway|WikiPathways:Hepatitis C and Hepatocellular Carcinoma|WikiPathways:PDGF Pathway|WikiPathways:Integrin-mediated Cell Adhesion|WikiPathways:Microglia Pathogen Phagocytosis Pathway|WikiPathways:Cardiac Hypertrophic Response|WikiPathways:Toll-like Receptor Signaling Pathway|WikiPathways:Interferon type I signaling pathways|WikiPathways:Integrated Pancreatic Cancer Pathway|WikiPathways:DNA Damage Response (only ATM dependent)|WikiPathways:Target Of Rapamycin (TOR) Signaling
Tbio	RAC2	P15153	22q13.1	Belongs to the small GTPase superfamily. Rho family.	92	216	30	MIM Number: 602049; Phenotype: Neutrophil immunodeficiency syndrome, 608203 (3)	PathwayCommons: panther:Axon guidance mediated by Slit/Robo|PathwayCommons: panther:Axon guidance mediated by netrin|PathwayCommons: panther:Axon guidance mediated by semaphorins|PathwayCommons: panther:B cell activation|PathwayCommons: inoh:CD4 T cell receptor signaling (through Vav, Rac and JNK cascade ( CD4 T cell receptor signaling (JNK cascade) ) |PathwayCommons: panther:Cytoskeletal regulation by Rho GTPase|PathwayCommons: panther:EGF receptor signaling pathway|PathwayCommons: panther:FGF signaling pathway|PathwayCommons: inoh:HGF signaling pathway ( HGF signaling pathway ) |PathwayCommons: mirtarbase:Homo sapiens|PathwayCommons: panther:Huntington disease|PathwayCommons: pid:IL8- and CXCR2-mediated signaling events|PathwayCommons: panther:Integrin signalling pathway|PathwayCommons: panther:Ras Pathway|PathwayCommons: inoh:T cell receptor signaling pathway ( CD4 T cell receptor signaling ) |PathwayCommons: panther:VEGF signaling pathway|KEGG:Focal adhesion|KEGG:Adherens junction|KEGG:B cell receptor signaling pathway|KEGG:Fc epsilon RI signaling pathway|KEGG:Fc gamma R-mediated phagocytosis|KEGG:Choline metabolism in cancer|KEGG:Viral myocarditis|KEGG:Chemokine signaling pathway|KEGG:Regulation of actin cytoskeleton|KEGG:Axon guidance|KEGG:cAMP signaling pathway|KEGG:VEGF signaling pathway|KEGG:Rap1 signaling pathway|KEGG:Ras signaling pathway|KEGG:MAPK signaling pathway|KEGG:Natural killer cell mediated cytotoxicity|KEGG:Sphingolipid signaling pathway|KEGG:Wnt signaling pathway|KEGG:Pathways in cancer|KEGG:Pancreatic cancer|KEGG:Colorectal cancer|KEGG:Leukocyte transendothelial migration|Reactome:Axon guidance|Reactome:Beta-catenin independent WNT signaling|Reactome:Developmental Biology|Reactome:G alpha (12/13) signalling events|Reactome:GPCR downstream signaling|Reactome:GPVI-mediated activation cascade|Reactome:Hemostasis|Reactome:PCP/CE pathway|Reactome:Platelet activation, signaling and aggregation|Reactome:RHO GTPase Effectors|Reactome:RHO GTPases Activate NADPH Oxidases|Reactome:Rho GTPase cycle|Reactome:Sema4D in semaphorin signaling|Reactome:Sema4D induced cell migration and growth-cone collapse|Reactome:Semaphorin interactions|Reactome:Signal Transduction|Reactome:Signaling by GPCR|Reactome:Signaling by Rho GTPases|Reactome:Signaling by Wnt|WikiPathways:Regulation of Actin Cytoskeleton|WikiPathways:RalA downstream regulated genes|WikiPathways:Insulin Signaling|WikiPathways:Chemokine signaling pathway|WikiPathways:B Cell Receptor Signaling Pathway|WikiPathways:MAPK Signaling Pathway|WikiPathways:Focal Adhesion|WikiPathways:Integrin-mediated Cell Adhesion|WikiPathways:Microglia Pathogen Phagocytosis Pathway|WikiPathways:DNA Damage Response (only ATM dependent)
Tbio	RAC3	P60763	17q25.3	Belongs to the small GTPase superfamily. Rho family.	30	50	7	MIM Number: 602050	PathwayCommons: netpath:AndrogenReceptor|PathwayCommons: ctd:Atropine inhibits the reaction [Parathion results in increased expression of RAC3 protein]|PathwayCommons: inoh:CD4 T cell receptor signaling (through Vav, Rac and JNK cascade ( CD4 T cell receptor signaling (JNK cascade) ) |PathwayCommons: inoh:HGF signaling pathway ( HGF signaling pathway ) |PathwayCommons: mirtarbase:Homo sapiens|PathwayCommons: panther:Ras Pathway|PathwayCommons: inoh:T cell receptor signaling pathway ( CD4 T cell receptor signaling ) |PathwayCommons: panther:VEGF signaling pathway|KEGG:Focal adhesion|KEGG:Adherens junction|KEGG:B cell receptor signaling pathway|KEGG:Fc epsilon RI signaling pathway|KEGG:Choline metabolism in cancer|KEGG:Viral myocarditis|KEGG:Regulation of actin cytoskeleton|KEGG:Axon guidance|KEGG:cAMP signaling pathway|KEGG:VEGF signaling pathway|KEGG:Rap1 signaling pathway|KEGG:Ras signaling pathway|KEGG:MAPK signaling pathway|KEGG:Natural killer cell mediated cytotoxicity|KEGG:Sphingolipid signaling pathway|KEGG:Wnt signaling pathway|KEGG:Pathways in cancer|KEGG:Pancreatic cancer|KEGG:Colorectal cancer|Reactome:Beta-catenin independent WNT signaling|Reactome:PCP/CE pathway|Reactome:Rho GTPase cycle|Reactome:Signal Transduction|Reactome:Signaling by Rho GTPases|Reactome:Signaling by Wnt|WikiPathways:Regulation of Actin Cytoskeleton|WikiPathways:RalA downstream regulated genes|WikiPathways:Focal Adhesion|WikiPathways:Integrin-mediated Cell Adhesion|WikiPathways:Microglia Pathogen Phagocytosis Pathway|WikiPathways:DNA Damage Response (only ATM dependent)
Tbio	RACGAP1	Q9H0H5	12q13.12	Contains 1 Rho-GAP domain.	86	346	35		PathwayCommons: pid:Aurora B signaling|PathwayCommons: netpath:EGFR1|PathwayCommons: mirtarbase:Homo sapiens|PathwayCommons: pid:RAC1 signaling pathway|PathwayCommons: pid:Regulation of CDC42 activity|PathwayCommons: pid:Regulation of RAC1 activity|Reactome:Adaptive Immune System|Reactome:COPI-dependent Golgi-to-ER retrograde traffic|Reactome:Factors involved in megakaryocyte development and platelet production|Reactome:Golgi-to-ER retrograde transport|Reactome:Hemostasis|Reactome:Immune System|Reactome:Intra-Golgi and retrograde Golgi-to-ER traffic|Reactome:Kinesins|Reactome:MHC class II antigen presentation|Reactome:Membrane Trafficking|Reactome:Rho GTPase cycle|Reactome:Signal Transduction|Reactome:Signaling by Rho GTPases|Reactome:Vesicle-mediated transport|WikiPathways:Signal Transduction of S1P Receptor|WikiPathways:Wnt Signaling Pathway and Pluripotency
Tbio	RACK1	P63244	5q35.3	Contains 7 WD repeats.	204	282	13		PathwayCommons: netpath:AndrogenReceptor|PathwayCommons: pid:CXCR4-mediated signaling events|PathwayCommons: mirtarbase:Homo sapiens|PathwayCommons: pid:Hypoxic and oxygen homeostasis regulation of HIF-1-alpha|PathwayCommons: pid:IGF1 pathway|PathwayCommons: netpath:IL3|PathwayCommons: netpath:IL5|PathwayCommons: pid:Regulation of Androgen receptor activity|PathwayCommons: pid:Syndecan-2-mediated signaling events|PathwayCommons: pid:TNF receptor signaling pathway |PathwayCommons: netpath:TNFalpha|PathwayCommons: pid:Validated transcriptional targets of deltaNp63 isoforms|PathwayCommons: ctd:ferric ammonium citrate inhibits the reaction [Deferoxamine results in increased expression of GNB2L1 protein]|PathwayCommons: pid:p73 transcription factor network|KEGG:Measles|Reactome:Death Receptor Signalling|Reactome:Regulation of TNFR1 signaling|Reactome:Signal Transduction|Reactome:TNF signaling|Reactome:TNFR1-induced NFkappaB signaling pathway|Reactome:TNFR1-mediated ceramide production|WikiPathways:Androgen receptor signaling pathway|WikiPathways:Brain-Derived Neurotrophic Factor (BDNF) signaling pathway|WikiPathways:Interferon type I signaling pathways
Tchem	RAD1	O60671	5p13.2	Belongs to the rad1 family.	55	211	53		PathwayCommons: pid:ATR signaling pathway|PathwayCommons: pid:Fanconi anemia pathway|PathwayCommons: mirtarbase:Homo sapiens|PathwayCommons: pid:Regulation of Telomerase|Reactome:Activation of ATR in response to replication stress|Reactome:Cell Cycle|Reactome:Cell Cycle Checkpoints|Reactome:DNA Double-Strand Break Repair|Reactome:DNA Repair|Reactome:G2/M Checkpoints|Reactome:G2/M DNA damage checkpoint|Reactome:Gene Expression|Reactome:Generic Transcription Pathway|Reactome:HDR through Homologous Recombination (HR) or Single Strand Annealing (SSA)|Reactome:HDR through Homologous Recombination (HRR)|Reactome:HDR through Single Strand Annealing (SSA)|Reactome:Homologous DNA Pairing and Strand Exchange|Reactome:Homology Directed Repair|Reactome:Presynaptic phase of homologous DNA pairing and strand exchange|Reactome:Processing of DNA double-strand break ends|Reactome:Regulation of TP53 Activity|Reactome:Regulation of TP53 Activity through Phosphorylation|Reactome:Transcriptional Regulation by TP53|WikiPathways:DNA Damage Response|WikiPathways:ATR Signaling|WikiPathways:miRNA Regulation of DNA Damage Response
Tbio	RAD17	O75943	5q13.2	Belongs to the rad17/RAD24 family.	56	432	39	MIM Number: 603139	PathwayCommons: pid:ATM pathway|PathwayCommons: pid:ATR signaling pathway|PathwayCommons: pid:Fanconi anemia pathway|Reactome:Activation of ATR in response to replication stress|Reactome:Cell Cycle|Reactome:Cell Cycle Checkpoints|Reactome:DNA Double-Strand Break Repair|Reactome:DNA Repair|Reactome:G2/M Checkpoints|Reactome:G2/M DNA damage checkpoint|Reactome:Gene Expression|Reactome:Generic Transcription Pathway|Reactome:HDR through Homologous Recombination (HR) or Single Strand Annealing (SSA)|Reactome:HDR through Homologous Recombination (HRR)|Reactome:HDR through Single Strand Annealing (SSA)|Reactome:Homologous DNA Pairing and Strand Exchange|Reactome:Homology Directed Repair|Reactome:Presynaptic phase of homologous DNA pairing and strand exchange|Reactome:Processing of DNA double-strand break ends|Reactome:Regulation of TP53 Activity|Reactome:Regulation of TP53 Activity through Phosphorylation|Reactome:Transcriptional Regulation by TP53|WikiPathways:DNA Damage Response|WikiPathways:miRNA Regulation of DNA Damage Response|WikiPathways:Gastric Cancer Network 2
Tbio	RAD18	Q9NS91	3p25.3	Contains 1 UBZ-type zinc finger.	70	260	101		UniProt:Protein modification; protein ubiquitination.|Reactome:DNA Damage Bypass|Reactome:DNA Repair|Reactome:Recognition of DNA damage by PCNA-containing replication complex
Tbio	RAD21	O60216	8q24.11	Belongs to the rad21 family.	74	185	49	MIM Number: 606462; Phenotype: Cornelia de Lange syndrome 4, 614701 (3)	PathwayCommons: mirtarbase:Homo sapiens|KEGG:Cell cycle|Reactome:Cell Cycle|Reactome:Cell Cycle, Mitotic|Reactome:Cohesin Loading onto Chromatin|Reactome:Establishment of Sister Chromatid Cohesion|Reactome:M Phase|Reactome:Meiosis|Reactome:Meiotic synapsis|Reactome:Metabolism of proteins|Reactome:Mitotic Anaphase|Reactome:Mitotic Metaphase and Anaphase|Reactome:Mitotic Prometaphase|Reactome:Mitotic Telophase/Cytokinesis|Reactome:Post-translational protein modification|Reactome:Resolution of Sister Chromatid Cohesion|Reactome:S Phase|Reactome:SUMO E3 ligases SUMOylate target proteins|Reactome:SUMOylation|Reactome:SUMOylation of DNA damage response and repair proteins|Reactome:Separation of Sister Chromatids
Tdark	RAD21L1	Q9H4I0	20p13	Belongs to the rad21 family.	5	5	0
Tbio	RAD23A	P54725	19p13.13	Contains 1 ubiquitin-like domain.	58	282	31		PathwayCommons: mirtarbase:Homo sapiens|KEGG:Nucleotide excision repair|KEGG:Protein processing in endoplasmic reticulum|Reactome:DNA Damage Recognition in GG-NER|Reactome:DNA Repair|Reactome:Deubiquitination|Reactome:Formation of Incision Complex in GG-NER|Reactome:Global Genome Nucleotide Excision Repair (GG-NER)|Reactome:Josephin domain DUBs|Reactome:Metabolism of proteins|Reactome:Nucleotide Excision Repair|Reactome:Post-translational protein modification
Tbio	RAD23B	P54727	9q31.2	Contains 1 ubiquitin-like domain.	85	284	63		PathwayCommons: mirtarbase:Homo sapiens|PathwayCommons: ctd:wortmannin inhibits the reaction [Cisplatin results in increased expression of RAD23B protein]|KEGG:Nucleotide excision repair|KEGG:Protein processing in endoplasmic reticulum|Reactome:Asparagine N-linked glycosylation|Reactome:DNA Damage Recognition in GG-NER|Reactome:DNA Repair|Reactome:Deubiquitination|Reactome:Formation of Incision Complex in GG-NER|Reactome:Global Genome Nucleotide Excision Repair (GG-NER)|Reactome:Josephin domain DUBs|Reactome:Metabolism of proteins|Reactome:N-glycan trimming in the ER and Calnexin/Calreticulin cycle|Reactome:Nucleotide Excision Repair|Reactome:Post-translational protein modification
Tbio	RAD50	Q92878	5q31.1	Contains 1 zinc-hook domain.	162	276	48		PathwayCommons: pid:ATM pathway|PathwayCommons: pid:BARD1 signaling events|PathwayCommons: pid:Fanconi anemia pathway|PathwayCommons: pid:Regulation of Telomerase|KEGG:Homologous recombination|KEGG:Non-homologous end-joining|Reactome:Cell Cycle|Reactome:Cell Cycle Checkpoints|Reactome:Cellular Senescence|Reactome:Cellular responses to stress|Reactome:DNA Damage/Telomere Stress Induced Senescence|Reactome:DNA Double Strand Break Response|Reactome:DNA Double-Strand Break Repair|Reactome:DNA Repair|Reactome:G2/M Checkpoints|Reactome:G2/M DNA damage checkpoint|Reactome:Gene Expression|Reactome:Generic Transcription Pathway|Reactome:HDR through Homologous Recombination (HR) or Single Strand Annealing (SSA)|Reactome:HDR through Homologous Recombination (HRR)|Reactome:HDR through MMEJ (alt-NHEJ)|Reactome:HDR through Single Strand Annealing (SSA)|Reactome:Homologous DNA Pairing and Strand Exchange|Reactome:Homology Directed Repair|Reactome:Meiosis|Reactome:Meiotic recombination|Reactome:Nonhomologous End-Joining (NHEJ)|Reactome:Presynaptic phase of homologous DNA pairing and strand exchange|Reactome:Processing of DNA double-strand break ends|Reactome:Recruitment and ATM-mediated phosphorylation of repair and signaling proteins at DNA double strand breaks|Reactome:Regulation of TP53 Activity|Reactome:Regulation of TP53 Activity through Phosphorylation|Reactome:Resolution of D-Loop Structures|Reactome:Resolution of D-loop Structures through Holliday Junction Intermediates|Reactome:Resolution of D-loop Structures through Synthesis-Dependent Strand Annealing (SDSA)|Reactome:Sensing of DNA Double Strand Breaks|Reactome:Transcriptional Regulation by TP53|WikiPathways:DNA Damage Response|WikiPathways:Integrated Breast Cancer Pathway|WikiPathways:ATM Signaling Network in Development and Disease |WikiPathways:Homologous recombination|WikiPathways:ATM Signaling Pathway|WikiPathways:miRNA Regulation of DNA Damage Response|WikiPathways:Non-homologous end joining|WikiPathways:DDX1 as a regulatory component of the Drosha microprocessor|WikiPathways:Integrated Cancer Pathway|WikiPathways:Integrated Pancreatic Cancer Pathway
Tchem	RAD51	Q06609	15q15.1	Contains 1 HhH domain.	464	520	131		PathwayCommons: pid:ATR signaling pathway|PathwayCommons: pid:BARD1 signaling events|PathwayCommons: ctd:Curcumin inhibits the reaction [Mitomycin results in increased expression of RAD51 protein]|PathwayCommons: mirtarbase:Homo sapiens|PathwayCommons: ctd:TP53 mutant form inhibits the reaction [ochratoxin A results in decreased expression of RAD51]|PathwayCommons: ctd:[4,4'-Diisothiocyanostilbene-2,2'-Disulfonic Acid results in decreased activity of RAD51 protein]|PathwayCommons: pid:p73 transcription factor network|KEGG:Fanconi anemia pathway|KEGG:Homologous recombination|KEGG:Pathways in cancer|KEGG:Pancreatic cancer|Reactome:Cell Cycle|Reactome:DNA Double-Strand Break Repair|Reactome:DNA Repair|Reactome:HDR through Homologous Recombination (HR) or Single Strand Annealing (SSA)|Reactome:HDR through Homologous Recombination (HRR)|Reactome:HDR through Single Strand Annealing (SSA)|Reactome:Homologous DNA Pairing and Strand Exchange|Reactome:Homology Directed Repair|Reactome:Meiosis|Reactome:Meiotic recombination|Reactome:Presynaptic phase of homologous DNA pairing and strand exchange|Reactome:Resolution of D-Loop Structures|Reactome:Resolution of D-loop Structures through Holliday Junction Intermediates|Reactome:Resolution of D-loop Structures through Synthesis-Dependent Strand Annealing (SDSA)|WikiPathways:DNA Damage Response|WikiPathways:Integrated Breast Cancer Pathway|WikiPathways:Homologous recombination|WikiPathways:ATM Signaling Pathway|WikiPathways:miRNA Regulation of DNA Damage Response|WikiPathways:Rac1/Pak1/p38/MMP-2 pathway|WikiPathways:Integrated Pancreatic Cancer Pathway
Tbio	RAD51AP1	Q96B01	12p13.32		22	134	2		PathwayCommons: mirtarbase:Homo sapiens|Reactome:DNA Double-Strand Break Repair|Reactome:DNA Repair|Reactome:HDR through Homologous Recombination (HR) or Single Strand Annealing (SSA)|Reactome:HDR through Homologous Recombination (HRR)|Reactome:Homologous DNA Pairing and Strand Exchange|Reactome:Homology Directed Repair|Reactome:Resolution of D-Loop Structures|Reactome:Resolution of D-loop Structures through Holliday Junction Intermediates|Reactome:Resolution of D-loop Structures through Synthesis-Dependent Strand Annealing (SDSA)
Tdark	RAD51AP2	Q09MP3	2p24.2		3	6	0
Tbio	RAD51B	O15315	14q24.1	Belongs to the RecA family. RAD51 subfamily.	73	142	32		PathwayCommons: mirtarbase:Homo sapiens|KEGG:Homologous recombination|Reactome:DNA Double-Strand Break Repair|Reactome:DNA Repair|Reactome:Factors involved in megakaryocyte development and platelet production|Reactome:HDR through Homologous Recombination (HR) or Single Strand Annealing (SSA)|Reactome:HDR through Homologous Recombination (HRR)|Reactome:Hemostasis|Reactome:Homologous DNA Pairing and Strand Exchange|Reactome:Homology Directed Repair|Reactome:Presynaptic phase of homologous DNA pairing and strand exchange|Reactome:Resolution of D-Loop Structures|Reactome:Resolution of D-loop Structures through Holliday Junction Intermediates|Reactome:Resolution of D-loop Structures through Synthesis-Dependent Strand Annealing (SDSA)
Tbio	RAD51C	O43502	17q22	Belongs to the RecA family. RAD51 subfamily.	80	231	71		PathwayCommons: mirtarbase:Homo sapiens|KEGG:Fanconi anemia pathway|KEGG:Homologous recombination|Reactome:Cell Cycle|Reactome:DNA Double-Strand Break Repair|Reactome:DNA Repair|Reactome:Factors involved in megakaryocyte development and platelet production|Reactome:HDR through Homologous Recombination (HR) or Single Strand Annealing (SSA)|Reactome:HDR through Homologous Recombination (HRR)|Reactome:Hemostasis|Reactome:Homologous DNA Pairing and Strand Exchange|Reactome:Homology Directed Repair|Reactome:Meiosis|Reactome:Meiotic recombination|Reactome:Presynaptic phase of homologous DNA pairing and strand exchange|Reactome:Resolution of D-Loop Structures|Reactome:Resolution of D-loop Structures through Holliday Junction Intermediates|Reactome:Resolution of D-loop Structures through Synthesis-Dependent Strand Annealing (SDSA)
Tbio	RAD51D	O75771	17q12	Belongs to the RecA family. RAD51 subfamily.	48	203	27		PathwayCommons: mirtarbase:Homo sapiens|KEGG:Homologous recombination|Reactome:DNA Double-Strand Break Repair|Reactome:DNA Repair|Reactome:Gene Expression|Reactome:Generic Transcription Pathway|Reactome:HDR through Homologous Recombination (HR) or Single Strand Annealing (SSA)|Reactome:HDR through Homologous Recombination (HRR)|Reactome:Homologous DNA Pairing and Strand Exchange|Reactome:Homology Directed Repair|Reactome:Presynaptic phase of homologous DNA pairing and strand exchange|Reactome:Resolution of D-Loop Structures|Reactome:Resolution of D-loop Structures through Holliday Junction Intermediates|Reactome:Resolution of D-loop Structures through Synthesis-Dependent Strand Annealing (SDSA)|Reactome:TP53 Regulates Transcription of DNA Repair Genes|Reactome:Transcriptional Regulation by TP53
Tchem	RAD52	P43351	12p13.33	Belongs to the RAD52 family.	97	278	22		PathwayCommons: ctd:BRCA1 protein inhibits the reaction [Etoposide results in increased expression of RAD52 protein]|PathwayCommons: mirtarbase:Homo sapiens|KEGG:Homologous recombination|Reactome:DNA Double-Strand Break Repair|Reactome:DNA Repair|Reactome:HDR through Homologous Recombination (HR) or Single Strand Annealing (SSA)|Reactome:HDR through Single Strand Annealing (SSA)|Reactome:Homology Directed Repair|Reactome:Metabolism of proteins|Reactome:Post-translational protein modification|Reactome:SUMO E3 ligases SUMOylate target proteins|Reactome:SUMOylation|Reactome:SUMOylation of DNA damage response and repair proteins|WikiPathways:DNA Damage Response|WikiPathways:Homologous recombination|WikiPathways:miRNA Regulation of DNA Damage Response|WikiPathways:miRNAs involved in DNA damage response|WikiPathways:Integrated Pancreatic Cancer Pathway
Tbio	RAD54B	Q9Y620	8q22.1	Contains 1 helicase C-terminal domain.	37	133	22		PathwayCommons: mirtarbase:Homo sapiens|KEGG:Homologous recombination|WikiPathways:Homologous recombination
Tbio	RAD54L	Q92698	1p34.1	Contains 1 helicase C-terminal domain.	44	102	24		PathwayCommons: ctd:BRCA1 protein inhibits the reaction [Etoposide results in increased expression of RAD54L protein]|PathwayCommons: mirtarbase:Homo sapiens|KEGG:Homologous recombination|WikiPathways:Integrated Breast Cancer Pathway
Tbio	RAD54L2	Q9Y4B4	3p21.2	Contains 1 helicase C-terminal domain.	9	65	0		PathwayCommons: netpath:AndrogenReceptor|PathwayCommons: mirtarbase:Homo sapiens
Tbio	RAD9A	Q99638	11q13.2	Belongs to the rad9 family.	94	864	109		PathwayCommons: pid:ATM pathway|PathwayCommons: pid:ATR signaling pathway|PathwayCommons: pid:Fanconi anemia pathway|PathwayCommons: mirtarbase:Homo sapiens|PathwayCommons: pid:Regulation of Telomerase|Reactome:Activation of ATR in response to replication stress|Reactome:Cell Cycle|Reactome:Cell Cycle Checkpoints|Reactome:DNA Double-Strand Break Repair|Reactome:DNA Repair|Reactome:G2/M Checkpoints|Reactome:G2/M DNA damage checkpoint|Reactome:Gene Expression|Reactome:Generic Transcription Pathway|Reactome:HDR through Homologous Recombination (HR) or Single Strand Annealing (SSA)|Reactome:HDR through Homologous Recombination (HRR)|Reactome:HDR through Single Strand Annealing (SSA)|Reactome:Homologous DNA Pairing and Strand Exchange|Reactome:Homology Directed Repair|Reactome:Presynaptic phase of homologous DNA pairing and strand exchange|Reactome:Processing of DNA double-strand break ends|Reactome:Regulation of TP53 Activity|Reactome:Regulation of TP53 Activity through Phosphorylation|Reactome:Transcriptional Regulation by TP53|WikiPathways:DNA Damage Response|WikiPathways:ATR Signaling|WikiPathways:Androgen receptor signaling pathway|WikiPathways:ATM Signaling Pathway|WikiPathways:miRNA Regulation of DNA Damage Response
Tdark	RAD9B	Q6WBX8	12q24.11	Belongs to the rad9 family.	10	29	0		Reactome:Activation of ATR in response to replication stress|Reactome:Cell Cycle|Reactome:Cell Cycle Checkpoints|Reactome:DNA Double-Strand Break Repair|Reactome:DNA Repair|Reactome:G2/M Checkpoints|Reactome:G2/M DNA damage checkpoint|Reactome:Gene Expression|Reactome:Generic Transcription Pathway|Reactome:HDR through Homologous Recombination (HR) or Single Strand Annealing (SSA)|Reactome:HDR through Homologous Recombination (HRR)|Reactome:HDR through Single Strand Annealing (SSA)|Reactome:Homologous DNA Pairing and Strand Exchange|Reactome:Homology Directed Repair|Reactome:Presynaptic phase of homologous DNA pairing and strand exchange|Reactome:Processing of DNA double-strand break ends|Reactome:Regulation of TP53 Activity|Reactome:Regulation of TP53 Activity through Phosphorylation|Reactome:Transcriptional Regulation by TP53|WikiPathways:ATR Signaling
Tbio	RADIL	Q96JH8	7p22.1	Contains 1 Ras-associating domain.	17	108	0		PathwayCommons: mirtarbase:Homo sapiens
Tbio	RAE1	P78406	20q13.31	Contains 7 WD repeats.	26	140	20		PathwayCommons: mirtarbase:Homo sapiens|KEGG:RNA transport|KEGG:Influenza A|Reactome:NS1 Mediated Effects on Host Pathways|Reactome:Antiviral mechanism by IFN-stimulated genes|Reactome:Cell Cycle|Reactome:Cell Cycle, Mitotic|Reactome:Cellular response to heat stress|Reactome:Cellular responses to stress|Reactome:Cytokine Signaling in Immune system|Reactome:Disease|Reactome:Export of Viral Ribonucleoproteins from Nucleus|Reactome:Gene Expression|Reactome:Gene Silencing by RNA|Reactome:Glucose transport|Reactome:HIV Infection|Reactome:HIV Life Cycle|Reactome:Hexose transport|Reactome:Host Interactions of HIV factors|Reactome:Host Interactions with Influenza Factors|Reactome:ISG15 antiviral mechanism|Reactome:Immune System|Reactome:Infectious disease|Reactome:Influenza Infection|Reactome:Influenza Life Cycle|Reactome:Influenza Viral RNA Transcription and Replication|Reactome:Interactions of Rev with host cellular proteins|Reactome:Interactions of Vpr with host cellular proteins|Reactome:Interferon Signaling|Reactome:Late Phase of HIV Life Cycle|Reactome:M Phase|Reactome:Metabolism|Reactome:Metabolism of carbohydrates|Reactome:Metabolism of non-coding RNA|Reactome:Metabolism of proteins|Reactome:Mitotic Prophase|Reactome:NEP/NS2 Interacts with the Cellular Export Machinery|Reactome:Nuclear Envelope Breakdown|Reactome:Nuclear Pore Complex (NPC) Disassembly|Reactome:Nuclear import of Rev protein|Reactome:Post-translational protein modification|Reactome:Processing of Capped Intron-Containing Pre-mRNA|Reactome:Regulation of Glucokinase by Glucokinase Regulatory Protein|Reactome:Regulation of HSF1-mediated heat shock response|Reactome:Rev-mediated nuclear export of HIV RNA|Reactome:SLC-mediated transmembrane transport|Reactome:SUMO E3 ligases SUMOylate target proteins|Reactome:SUMOylation|Reactome:SUMOylation of DNA damage response and repair proteins|Reactome:SUMOylation of DNA replication proteins|Reactome:SUMOylation of RNA binding proteins|Reactome:Transcriptional regulation by small RNAs|Reactome:Transmembrane transport of small molecules|Reactome:Transport of Mature Transcript to Cytoplasm|Reactome:Transport of Mature mRNA Derived from an Intronless Transcript|Reactome:Transport of Mature mRNA derived from an Intron-Containing Transcript|Reactome:Transport of Mature mRNAs Derived from Intronless Transcripts|Reactome:Transport of Ribonucleoproteins into the Host Nucleus|Reactome:Transport of the SLBP Dependant Mature mRNA|Reactome:Transport of the SLBP independent Mature mRNA|Reactome:Viral Messenger RNA Synthesis|Reactome:Vpr-mediated nuclear import of PICs|Reactome:snRNP Assembly|Reactome:tRNA processing|Reactome:tRNA processing in the nucleus
Tbio	RAET1E	Q8TD07	6q25.1	Belongs to the MHC class I family.	16	126	58		PathwayCommons: mirtarbase:Homo sapiens|KEGG:Natural killer cell mediated cytotoxicity|Reactome:Adaptive Immune System|Reactome:Immune System|Reactome:Immunoregulatory interactions between a Lymphoid and a non-Lymphoid cell
Tbio	RAET1G	Q6H3X3	6q25.1	Belongs to the MHC class I family.	20	19	1		KEGG:Natural killer cell mediated cytotoxicity|Reactome:Metabolism of proteins|Reactome:Post-translational modification: synthesis of GPI-anchored proteins|Reactome:Post-translational protein modification
Tbio	RAET1L	Q5VY80	6q25.1	Belongs to the MHC class I family.	9	3	0		KEGG:Natural killer cell mediated cytotoxicity|Reactome:Metabolism of proteins|Reactome:Post-translational modification: synthesis of GPI-anchored proteins|Reactome:Post-translational protein modification
Tclin	RAF1	P04049	3p25.2	Contains 1 RBD (Ras-binding) domain.	403	1943	140	MIM Number: 164760; Phenotype: Noonan syndrome 5, 611553 (3); LEOPARD syndrome 2, 611554 (3); Cardiomyopathy, dilated, 1NN, 615916 (3)	PathwayCommons: ctd:2,4,5,2',5'-pentachlorobiphenyl promotes the reaction [Benzo(a)pyrene results in increased phosphorylation of RAF1 protein]|PathwayCommons: ctd:2-(4-morpholinyl)-8-phenyl-4H-1-benzopyran-4-one inhibits the reaction [Phosphates results in increased phosphorylation of RAF1 protein]|PathwayCommons: inoh:AKT(PKB)-Bad signaling ( EPO signaling pathway(JAK2 STAT1 STAT3 STAT5) ) |PathwayCommons: inoh:AKT(PKB)-Bad signaling ( IL-7 signaling(JAK1 JAK3 STAT5) ) |PathwayCommons: panther:Angiogenesis|PathwayCommons: panther:Angiotensin_II-stimulated_signaling_through_G_proteins_and_beta-arrestin|PathwayCommons: panther:B cell activation|PathwayCommons: netpath:BCR|PathwayCommons: pid:BCR signaling pathway|PathwayCommons: pid:CDC42 signaling events|PathwayCommons: pid:CXCR3-mediated signaling events|PathwayCommons: pid:Ceramide signaling pathway|PathwayCommons: pid:Class I PI3K signaling events mediated by Akt|PathwayCommons: pid:Downstream signaling in naïve CD8+ T cells|PathwayCommons: inoh:Drosophila Toll-like receptor signaling ( Drosophila Toll-like receptor signaling ) |PathwayCommons: panther:EGF receptor signaling pathway|PathwayCommons: inoh:EGF signaling pathway ( EGF signaling pathway Diagram ) |PathwayCommons: netpath:EGFR1|PathwayCommons: inoh:ERK cascade ( B cell receptor signaling ) |PathwayCommons: inoh:ERK cascade ( CD4 T cell receptor signaling (ERK cascade) ) |PathwayCommons: inoh:ERK cascade ( CD4 T cell receptor signaling ) |PathwayCommons: inoh:ERK cascade ( EGF signaling pathway Diagram ) |PathwayCommons: inoh:ERK cascade ( FGF signaling pathway ) |PathwayCommons: inoh:ERK cascade ( FGF8 signaling (Mouse) ) |PathwayCommons: inoh:ERK cascade ( FGF8 signaling (Xenopus) ) |PathwayCommons: inoh:ERK cascade ( GPCR GroupI metabotropic glutamate receptor signaling pathway ) |PathwayCommons: inoh:ERK cascade ( GPCR signaling (G alpha q) ) |PathwayCommons: inoh:ERK cascade ( HGF signaling pathway ) |PathwayCommons: inoh:ERK cascade ( IGF1 signaling pathway ) |PathwayCommons: inoh:ERK cascade ( Insulin receptor signaling (D. melanogaster) ) |PathwayCommons: inoh:ERK cascade ( Insulin receptor signaling (Mammal) ) |PathwayCommons: inoh:ERK cascade ( Integrin signaling pathway ) |PathwayCommons: inoh:ERK cascade ( JAK-STAT pathway and regulation pathway Diagram ) |PathwayCommons: inoh:ERK cascade ( NGF signaling pathway ) |PathwayCommons: inoh:ERK cascade ( PDGF signaling pathway ) |PathwayCommons: inoh:ERK cascade ( PDGF signaling pathway ) |PathwayCommons: inoh:ERK cascade ( VEGF signaling pathway ) |PathwayCommons: pid:Endothelins|PathwayCommons: pid:ErbB1 downstream signaling|PathwayCommons: pid:ErbB2/ErbB3 signaling events|PathwayCommons: panther:FGF signaling pathway|PathwayCommons: inoh:FGF signaling pathway ( FGF signaling pathway ) |PathwayCommons: inoh:FGF8 signaling pathway(Mouse) ( FGF8 signaling (Mouse) ) |PathwayCommons: inoh:FGF8 signaling pathway(Xenopus) ( FGF8 signaling (Xenopus) ) |PathwayCommons: netpath:FSH|PathwayCommons: smpdb:Fc Epsilon Receptor I Signaling in Mast Cells|PathwayCommons: pid:Fc-epsilon receptor I signaling in mast cells|PathwayCommons: pid:GMCSF-mediated signaling events|PathwayCommons: ctd:GPER1 mutant form inhibits the reaction [Cadmium results in increased activity of RAF1 protein]|PathwayCommons: inoh:HGF signaling pathway ( HGF signaling pathway ) |PathwayCommons: ctd:HRAS mutant form inhibits the reaction [lead acetate results in increased phosphorylation of RAF1 protein]|PathwayCommons: inoh:Heterotrimeric GPCR signaling pathway (through G alpha q, PLC beta and ERK cascade) ( GPCR signaling (G alpha q) ) |PathwayCommons: inoh:Heterotrimeric GPCR signaling pathway (through glutamate, G alpha q and PLC beta) ( GPCR GroupI metabotropic glutamate receptor signaling pathway ) |PathwayCommons: mirtarbase:Homo sapiens|PathwayCommons: netpath:ID|PathwayCommons: pid:IGF1 pathway|PathwayCommons: inoh:IGF1 signaling pathway ( IGF1 signaling pathway ) |PathwayCommons: netpath:IL2|PathwayCommons: pid:IL2-mediated signaling events|PathwayCommons: netpath:IL3|PathwayCommons: netpath:IL5|PathwayCommons: panther:Inflammation mediated by chemokine and cytokine signaling pathway|PathwayCommons: smpdb:Insulin Signalling|PathwayCommons: inoh:Insulin receptor signaling ( Insulin receptor signaling (D. melanogaster) ) |PathwayCommons: inoh:Insulin receptor signaling (Mammal) ( Insulin receptor signaling (Mammal) ) |PathwayCommons: panther:Insulin/IGF pathway-mitogen activated protein kinase kinase/MAP kinase cascade|PathwayCommons: inoh:Integrin signaling pathway ( Integrin signaling pathway ) |PathwayCommons: panther:Integrin signalling pathway|PathwayCommons: panther:Interleukin signaling pathway|PathwayCommons: pid:Internalization of ErbB1|PathwayCommons: netpath:KitReceptor|PathwayCommons: netpath:Leptin|PathwayCommons: ctd:Lovastatin inhibits the reaction [EGF protein results in increased phosphorylation of RAF1 protein]|PathwayCommons: inoh:NGF signaling pathway ( NGF signaling pathway ) |PathwayCommons: pid:Nongenotropic Androgen signaling|PathwayCommons: panther:PDGF signaling pathway|PathwayCommons: inoh:PDGF signaling pathway ( PDGF signaling pathway ) |PathwayCommons: inoh:PDGF signaling pathway (Mammal) ( PDGF signaling pathway ) |PathwayCommons: pid:PDGFR-beta signaling pathway|PathwayCommons: inoh:Positive regulation of (Transcription of SOCS by STAT dimer) in JAK STAT pathway ( JAK-STAT pathway and regulation pathway Diagram ) |PathwayCommons: netpath:Prolactin|PathwayCommons: inoh:Raf activation signaling (through Grb2 and Sos) ( B cell receptor signaling ) |PathwayCommons: inoh:Raf activation signaling (through Grb2 and Sos) ( CD4 T cell receptor signaling (ERK cascade) ) |PathwayCommons: inoh:Raf activation signaling (through Grb2 and Sos) ( CD4 T cell receptor signaling ) |PathwayCommons: inoh:Raf activation signaling (through Grb2 and Sos) ( JAK-STAT pathway and regulation pathway Diagram ) |PathwayCommons: inoh:Raf activation signaling (through RasGRP) ( CD4 T cell receptor signaling (ERK cascade) ) |PathwayCommons: inoh:Raf activation signaling (through RasGRP) ( CD4 T cell receptor signaling ) |PathwayCommons: panther:Ras Pathway|PathwayCommons: pid:Ras signaling in the CD4+ TCR pathway|PathwayCommons: pid:Regulation of retinoblastoma protein|PathwayCommons: pid:SHP2 signaling|PathwayCommons: pid:Signaling events mediated by Hepatocyte Growth Factor Receptor (c-Met)|PathwayCommons: pid:Signaling events mediated by Stem cell factor receptor (c-Kit)|PathwayCommons: pid:Signaling events mediated by VEGFR1 and VEGFR2|PathwayCommons: pid:Signaling events mediated by focal adhesion kinase|PathwayCommons: panther:T cell activation|PathwayCommons: netpath:TCR|PathwayCommons: netpath:TGF_beta_Receptor|PathwayCommons: netpath:TSH|PathwayCommons: pid:Trk receptor signaling mediated by the MAPK pathway|PathwayCommons: ctd:Ursodeoxycholic Acid inhibits the reaction [Deoxycholic Acid results in increased phosphorylation of RAF1 protein]|PathwayCommons: panther:VEGF signaling pathway|PathwayCommons: inoh:VEGF signaling pathway ( VEGF signaling pathway ) |PathwayCommons: netpath:Wnt|PathwayCommons: ctd:[Testosterone results in increased activity of RAF1 protein]|PathwayCommons: ctd:andrographolide inhibits the reaction [VEGFA protein results in increased phosphorylation of RAF1 protein]|PathwayCommons: pid:mTOR signaling pathway|PathwayCommons: pid:p38 signaling mediated by MAPKAP kinases|PathwayCommons: ctd:resveratrol inhibits the reaction [Paclitaxel results in increased phosphorylation of RAF1 protein]|PathwayCommons: panther:untitled|KEGG:PI3K-Akt signaling pathway|KEGG:Central carbon metabolism in cancer|KEGG:EGFR tyrosine kinase inhibitor resistance|KEGG:Endocrine resistance|KEGG:Non-small cell lung cancer|KEGG:Chronic myeloid leukemia|KEGG:Focal adhesion|KEGG:mTOR signaling pathway|KEGG:Oxytocin signaling pathway|KEGG:T cell receptor signaling pathway|KEGG:B cell receptor signaling pathway|KEGG:Fc epsilon RI signaling pathway|KEGG:Fc gamma R-mediated phagocytosis|KEGG:Choline metabolism in cancer|KEGG:Renal cell carcinoma|KEGG:Long-term potentiation|KEGG:Neurotrophin signaling pathway|KEGG:Serotonergic synapse|KEGG:Bladder cancer|KEGG:Jak-STAT signaling pathway|KEGG:Long-term depression|KEGG:Chemokine signaling pathway|KEGG:Acute myeloid leukemia|KEGG:GnRH signaling pathway|KEGG:Breast cancer|KEGG:ErbB signaling pathway|KEGG:Gap junction|KEGG:FoxO signaling pathway|KEGG:Regulation of actin cytoskeleton|KEGG:Axon guidance|KEGG:Signaling pathways regulating pluripotency of stem cells|KEGG:Thyroid hormone signaling pathway|KEGG:Prostate cancer|KEGG:Endometrial cancer|KEGG:cAMP signaling pathway|KEGG:VEGF signaling pathway|KEGG:Estrogen signaling pathway|KEGG:Vascular smooth muscle contraction|KEGG:Hepatitis C|KEGG:Tuberculosis|KEGG:Rap1 signaling pathway|KEGG:Ras signaling pathway|KEGG:MAPK signaling pathway|KEGG:Natural killer cell mediated cytotoxicity|KEGG:Sphingolipid signaling pathway|KEGG:Phospholipase D signaling pathway|KEGG:Proteoglycans in cancer|KEGG:Prolactin signaling pathway|KEGG:MicroRNAs in cancer|KEGG:Melanoma|KEGG:Hepatitis B|KEGG:Pathways in cancer|KEGG:Influenza A|KEGG:cGMP-PKG signaling pathway|KEGG:Apoptosis|KEGG:Glioma|KEGG:Pancreatic cancer|KEGG:Colorectal cancer|KEGG:Alcoholism|KEGG:Insulin signaling pathway|KEGG:Melanogenesis|KEGG:Progesterone-mediated oocyte maturation|Reactome:ARMS-mediated activation|Reactome:Activation of NMDA receptor upon glutamate binding and postsynaptic events|Reactome:Adaptive Immune System|Reactome:Axon guidance|Reactome:C-type lectin receptors (CLRs)|Reactome:CD209 (DC-SIGN) signaling|Reactome:CREB phosphorylation through the activation of Ras|Reactome:Cytokine Signaling in Immune system|Reactome:DAP12 interactions|Reactome:DAP12 signaling|Reactome:Developmental Biology|Reactome:Disease|Reactome:Diseases of signal transduction|Reactome:Downstream signal transduction|Reactome:FCERI mediated MAPK activation|Reactome:Fc epsilon receptor (FCERI) signaling|Reactome:Frs2-mediated activation|Reactome:GP1b-IX-V activation signalling|Reactome:GRB2 events in EGFR signaling|Reactome:Gastrin-CREB signalling pathway via PKC and MAPK|Reactome:Hemostasis|Reactome:IGF1R signaling cascade|Reactome:IRS-mediated signalling|Reactome:IRS-related events triggered by IGF1R|Reactome:Immune System|Reactome:Innate Immune System|Reactome:Insulin receptor signalling cascade|Reactome:Interleukin receptor SHC signaling|Reactome:Interleukin-2 signaling|Reactome:Interleukin-3, 5 and GM-CSF signaling|Reactome:Ion channel transport|Reactome:MAP2K and MAPK activation|Reactome:MAPK family signaling cascades|Reactome:MAPK1/MAPK3 signaling|Reactome:NCAM signaling for neurite out-growth|Reactome:NGF signalling via TRKA from the plasma membrane|Reactome:Negative feedback regulation of MAPK pathway|Reactome:Negative regulation of MAPK pathway|Reactome:Neuronal System|Reactome:Neurotransmitter Receptor Binding And Downstream Transmission In The Postsynaptic Cell|Reactome:Oncogenic MAPK signaling|Reactome:Paradoxical activation of RAF signaling by kinase inactive BRAF|Reactome:Platelet activation, signaling and aggregation|Reactome:Post NMDA receptor activation events|Reactome:Prolonged ERK activation events|Reactome:RAF activation|Reactome:RAF/MAP kinase cascade|Reactome:RET signaling|Reactome:Rap1 signalling|Reactome:SHC1 events in EGFR signaling|Reactome:SOS-mediated signalling|Reactome:Signal Transduction|Reactome:Signaling by BRAF and RAF fusions|Reactome:Signaling by EGFR|Reactome:Signaling by GPCR|Reactome:Signaling by Insulin receptor|Reactome:Signaling by Interleukins|Reactome:Signaling by Leptin|Reactome:Signaling by PDGF|Reactome:Signaling by RAS mutants|Reactome:Signaling by SCF-KIT|Reactome:Signaling by Type 1 Insulin-like Growth Factor 1 Receptor (IGF1R)|Reactome:Signaling by VEGF|Reactome:Signaling by high-kinase activity BRAF mutants|Reactome:Signaling by moderate kinase activity BRAF mutants|Reactome:Signalling by NGF|Reactome:Signalling to ERKs|Reactome:Signalling to RAS|Reactome:Signalling to p38 via RIT and RIN|Reactome:Stimuli-sensing channels|Reactome:Transmembrane transport of small molecules|Reactome:Transmission across Chemical Synapses|Reactome:VEGFA-VEGFR2 Pathway|Reactome:VEGFR2 mediated cell proliferation|WikiPathways:Regulation of Actin Cytoskeleton|WikiPathways:Interleukin-11 Signaling Pathway|WikiPathways:Prolactin Signaling Pathway|WikiPathways:AGE/RAGE pathway|WikiPathways:Follicle Stimulating Hormone (FSH) signaling pathway|WikiPathways:Nanoparticle-mediated activation of receptor signaling|WikiPathways:Insulin Signaling|WikiPathways:TNF alpha Signaling Pathway|WikiPathways:Common Pathways Underlying Drug Addiction|WikiPathways:Signaling Pathways in Glioblastoma|WikiPathways:Kit receptor signaling pathway|WikiPathways:EPO Receptor Signaling|WikiPathways:Chemokine signaling pathway|WikiPathways:Signaling of Hepatocyte Growth Factor Receptor|WikiPathways:Angiopoietin Like Protein 8 Regulatory Pathway|WikiPathways:Aryl Hydrocarbon Receptor|WikiPathways:Corticotropin-releasing hormone signaling pathway|WikiPathways:TGF-beta Signaling Pathway|WikiPathways:Focal Adhesion-PI3K-Akt-mTOR-signaling pathway|WikiPathways:Extracellular vesicle-mediated signaling in recipient cells|WikiPathways:B Cell Receptor Signaling Pathway|WikiPathways:IL-2 Signaling Pathway|WikiPathways:MAPK Signaling Pathway|WikiPathways:Association Between Physico-Chemical Features and Toxicity Associated Pathways|WikiPathways:4-hydroxytamoxifen, Dexamethasone, and Retinoic Acids Regulation of p27 Expression|WikiPathways:EGF/EGFR Signaling Pathway|WikiPathways:Brain-Derived Neurotrophic Factor (BDNF) signaling pathway|WikiPathways:Endothelin Pathways|WikiPathways:MicroRNAs in cardiomyocyte hypertrophy|WikiPathways:Retinoblastoma (RB) in Cancer|WikiPathways:Leptin signaling pathway|WikiPathways:Senescence and Autophagy in Cancer|WikiPathways:Focal Adhesion|WikiPathways:Human Thyroid Stimulating Hormone (TSH) signaling pathway|WikiPathways:IL-5 Signaling Pathway|WikiPathways:ERK Pathway in Huntington's Disease|WikiPathways:IL-3 Signaling Pathway|WikiPathways:MAPK Cascade|WikiPathways:TNF related weak inducer of apoptosis (TWEAK) Signaling Pathway|WikiPathways:ESC Pluripotency Pathways|WikiPathways:Oncostatin M Signaling Pathway|WikiPathways:T-Cell antigen Receptor (TCR) pathway during Staphylococcus aureus infection|WikiPathways:Serotonin Receptor 2 and ELK-SRF/GATA4 signaling|WikiPathways:PDGF Pathway|WikiPathways:MAPK and NFkB Signalling Pathways Inhibited by Yersinia YopJ|WikiPathways:Integrin-mediated Cell Adhesion|WikiPathways:T-Cell antigen Receptor (TCR) Signaling Pathway|WikiPathways:Cardiac Hypertrophic Response|WikiPathways:Integrated Pancreatic Cancer Pathway|WikiPathways:Pathways Affected in Adenoid Cystic Carcinoma
Tbio	RAG1	P15918	11p12	Contains 1 RING-type zinc finger.	115	65	15	MIM Number: 179615; Phenotype: Severe combined immunodeficiency, B cell-negative, 601457 (3); Omenn syndrome, 603554 (3); Alpha/beta T-cell lymphopenia with gamma/delta T-cell expansion, severe cytomegalovirus infection, and autoimmunity, 609889 (3); Combined cellular and humoral immune defects with granulomas, 233650 (3)	PathwayCommons: mirtarbase:Homo sapiens|KEGG:Primary immunodeficiency|KEGG:FoxO signaling pathway|Reactome:Cytokine Signaling in Immune system|Reactome:Immune System|Reactome:Interleukin-7 signaling|Reactome:MAPK family signaling cascades|Reactome:MAPK6/MAPK4 signaling|Reactome:Signal Transduction|Reactome:Signaling by Interleukins
Tbio	RAG2	P55895	11p13	Contains 1 PHD-type zinc finger.	75	183	31	MIM Number: 179616; Phenotype: Severe combined immunodeficiency, B cell-negative, 601457 (3); Omenn syndrome, 603554 (3); Combined cellular and humoral immune defects with granulomas, 233650 (3)	PathwayCommons: pid:C-MYB transcription factor network|KEGG:Primary immunodeficiency|KEGG:FoxO signaling pathway|Reactome:Cytokine Signaling in Immune system|Reactome:Immune System|Reactome:Interleukin-7 signaling|Reactome:MAPK family signaling cascades|Reactome:MAPK6/MAPK4 signaling|Reactome:Signal Transduction|Reactome:Signaling by Interleukins
Tbio	RAI1	Q7Z5J4	17p11.2	Contains 1 PHD-type zinc finger.	39	43	3	MIM Number: 607642; Phenotype: Smith-Magenis syndrome, 182290 (3)	PathwayCommons: mirtarbase:Homo sapiens|Reactome:Circadian Clock|WikiPathways:Circadian rythm related genes
Tbio	RAI14	Q9P0K7	5p13.2	Contains 7 ANK repeats.	14	44	1		PathwayCommons: mirtarbase:Homo sapiens
Tdark	RAI2	Q9Y5P3	Xp22.13		11	31	1		PathwayCommons: mirtarbase:Homo sapiens
Tbio	RALA	P11233	7p14.1	Belongs to the small GTPase superfamily. Ras family.	93	185	49		PathwayCommons: ctd:Androgens affects the reaction [RALA protein affects the expression of VEGFC mRNA]|PathwayCommons: ctd:Androgens affects the reaction [Reactive Oxygen Species results in increased activity of RALA protein]|PathwayCommons: pid:Arf6 trafficking events|PathwayCommons: netpath:EGFR1|PathwayCommons: pid:ErbB1 downstream signaling|PathwayCommons: pid:FoxO family signaling|PathwayCommons: mirtarbase:Homo sapiens|PathwayCommons: panther:Ras Pathway|PathwayCommons: pid:Regulation of p38-alpha and p38-beta|KEGG:Rap1 signaling pathway|KEGG:Ras signaling pathway|KEGG:Phospholipase D signaling pathway|KEGG:Pathways in cancer|KEGG:Pancreatic cancer|Reactome:Membrane Trafficking|Reactome:NGF signalling via TRKA from the plasma membrane|Reactome:Signal Transduction|Reactome:Signalling by NGF|Reactome:Signalling to ERKs|Reactome:Signalling to RAS|Reactome:Translocation of GLUT4 to the plasma membrane|Reactome:Vesicle-mediated transport|Reactome:p38MAPK events|WikiPathways:RalA downstream regulated genes|WikiPathways:Integrated Breast Cancer Pathway|WikiPathways:EGF/EGFR Signaling Pathway
Tbio	RALB	P11234	2q14.2	Belongs to the small GTPase superfamily. Ras family.	44	204	45		PathwayCommons: pid:CXCR4-mediated signaling events|PathwayCommons: netpath:EGFR1|PathwayCommons: pid:FoxO family signaling|PathwayCommons: mirtarbase:Homo sapiens|PathwayCommons: panther:Ras Pathway|PathwayCommons: pid:Regulation of p38-alpha and p38-beta|KEGG:Rap1 signaling pathway|KEGG:Ras signaling pathway|KEGG:Phospholipase D signaling pathway|KEGG:Pathways in cancer|KEGG:Pancreatic cancer|Reactome:NGF signalling via TRKA from the plasma membrane|Reactome:Signal Transduction|Reactome:Signalling by NGF|Reactome:Signalling to ERKs|Reactome:Signalling to RAS|Reactome:p38MAPK events|WikiPathways:EGF/EGFR Signaling Pathway
Tbio	RALBP1	Q15311	18p11.22	Contains 1 Rho-GAP domain.	60	288	93		PathwayCommons: ctd:Adenosine Triphosphate promotes the reaction [RALBP1 protein affects the transport of Leukotriene C4]|PathwayCommons: smpdb:Doxorubicin Metabolism Pathway|PathwayCommons: netpath:EGFR1|PathwayCommons: mirtarbase:Homo sapiens|PathwayCommons: ctd:PRKCA protein affects the reaction [RALBP1 protein affects the transport of Doxorubicin]|PathwayCommons: pid:Regulation of CDC42 activity|PathwayCommons: pid:Regulation of RAC1 activity|PathwayCommons: smpdb:Vinblastine Action Pathway|PathwayCommons: smpdb:Vincristine Action Pathway|PathwayCommons: smpdb:Vindesine Action Pathway|PathwayCommons: smpdb:Vinorelbine Action Pathway|PathwayCommons: ctd:[[Adenosine Triphosphate co-treated with PRKCA protein] results in increased phosphorylation of RALBP1 protein]|KEGG:Ras signaling pathway|KEGG:Pathways in cancer|KEGG:Pancreatic cancer|Reactome:Rho GTPase cycle|Reactome:Signal Transduction|Reactome:Signaling by Rho GTPases|WikiPathways:RalA downstream regulated genes|WikiPathways:EGF/EGFR Signaling Pathway
Tbio	RALGAPA1	Q6GYQ0	14q13.2	Contains 1 Rap-GAP domain.	14	47	10	MIM Number: 608884	PathwayCommons: mirtarbase:Homo sapiens|WikiPathways:Integrated Breast Cancer Pathway
Tdark	RALGAPA2	Q2PPJ7	20p11.23	Contains 1 Rap-GAP domain.	11	29	0		PathwayCommons: mirtarbase:Homo sapiens|Reactome:Membrane Trafficking|Reactome:Translocation of GLUT4 to the plasma membrane|Reactome:Vesicle-mediated transport
Tbio	RALGAPB	Q86X10	20q11.23	Contains 1 Rap-GAP domain.	12	17	1		PathwayCommons: mirtarbase:Homo sapiens|Reactome:Membrane Trafficking|Reactome:Translocation of GLUT4 to the plasma membrane|Reactome:Vesicle-mediated transport
Tbio	RALGDS	Q12967	9q34.13-q34.2	Contains 1 Ras-GEF domain.	39	93	9		PathwayCommons: netpath:EGFR1|PathwayCommons: pid:ErbB1 downstream signaling|PathwayCommons: mirtarbase:Homo sapiens|PathwayCommons: panther:Ras Pathway|PathwayCommons: netpath:TSH|KEGG:Choline metabolism in cancer|KEGG:Rap1 signaling pathway|KEGG:Ras signaling pathway|KEGG:Phospholipase D signaling pathway|KEGG:Pathways in cancer|KEGG:Pancreatic cancer|KEGG:Colorectal cancer|Reactome:NGF signalling via TRKA from the plasma membrane|Reactome:Signal Transduction|Reactome:Signalling by NGF|Reactome:Signalling to ERKs|Reactome:Signalling to RAS|Reactome:p38MAPK events|WikiPathways:EGF/EGFR Signaling Pathway|WikiPathways:Human Thyroid Stimulating Hormone (TSH) signaling pathway
Tbio	RALGPS1	Q5JS13	9q33.3	Contains 1 Ras-GEF domain.	12	32	0	MIM Number: 614444
Tdark	RALGPS2	Q86X27	1q25.2	Contains 1 Ras-GEF domain.	8	83	38		PathwayCommons: mirtarbase:Homo sapiens
Tbio	RALY	Q9UKM9	20q11.22	Contains 1 RRM (RNA recognition motif) domain.	19	158	1		PathwayCommons: mirtarbase:Homo sapiens
Tbio	RALYL	Q86SE5	8q21.2	Contains 1 RRM (RNA recognition motif) domain.	12	73	0
Tclin	RAMP1	O60894	2q37.3	Belongs to the RAMP family.	52	164	28	MIM Number: 605153	KEGG:Vascular smooth muscle contraction|Reactome:Calcitonin-like ligand receptors|Reactome:Class B/2 (Secretin family receptors)|Reactome:G alpha (s) signalling events|Reactome:GPCR downstream signaling|Reactome:GPCR ligand binding|Reactome:Signal Transduction|Reactome:Signaling by GPCR|WikiPathways:Myometrial Relaxation and Contraction Pathways|WikiPathways:Endothelin Pathways
Tclin	RAMP2	O60895	17q12-q21.1	Belongs to the RAMP family.	43	134	26	MIM Number: 605154	KEGG:Vascular smooth muscle contraction|Reactome:Calcitonin-like ligand receptors|Reactome:Class B/2 (Secretin family receptors)|Reactome:G alpha (s) signalling events|Reactome:GPCR downstream signaling|Reactome:GPCR ligand binding|Reactome:Signal Transduction|Reactome:Signaling by GPCR|WikiPathways:Myometrial Relaxation and Contraction Pathways
Tclin	RAMP3	O60896	7p13	Belongs to the RAMP family.	46	131	12	MIM Number: 605155	KEGG:Vascular smooth muscle contraction|Reactome:Calcitonin-like ligand receptors|Reactome:Class B/2 (Secretin family receptors)|Reactome:G alpha (s) signalling events|Reactome:GPCR downstream signaling|Reactome:GPCR ligand binding|Reactome:Signal Transduction|Reactome:Signaling by GPCR|WikiPathways:Myometrial Relaxation and Contraction Pathways
Tchem	RAN	P62826	12q24.33	Belongs to the small GTPase superfamily. Ran family.	202	437	34		PathwayCommons: netpath:AndrogenReceptor|PathwayCommons: pid:Aurora A signaling|PathwayCommons: pid:Canonical NF-kappaB pathway|PathwayCommons: pid:FoxO family signaling|PathwayCommons: mirtarbase:Homo sapiens|PathwayCommons: pid:Role of Calcineurin-dependent NFAT signaling in lymphocytes|PathwayCommons: pid:Signaling events mediated by HDAC Class I|PathwayCommons: pid:Signaling events mediated by HDAC Class II|PathwayCommons: pid:Sumoylation by RanBP2 regulates transcriptional repression|PathwayCommons: netpath:TCR|KEGG:Ribosome biogenesis in eukaryotes|KEGG:RNA transport|KEGG:HTLV-I infection|KEGG:Epstein-Barr virus infection|Reactome:Disease|Reactome:Export of Viral Ribonucleoproteins from Nucleus|Reactome:Gene Expression|Reactome:Gene Silencing by RNA|Reactome:HIV Infection|Reactome:HIV Life Cycle|Reactome:Host Interactions of HIV factors|Reactome:Infectious disease|Reactome:Influenza Infection|Reactome:Influenza Life Cycle|Reactome:Interactions of Rev with host cellular proteins|Reactome:Late Phase of HIV Life Cycle|Reactome:Metabolism|Reactome:Metabolism of lipids and lipoproteins|Reactome:MicroRNA (miRNA) biogenesis|Reactome:NEP/NS2 Interacts with the Cellular Export Machinery|Reactome:Nuclear import of Rev protein|Reactome:Regulation of cholesterol biosynthesis by SREBP (SREBF)|Reactome:Rev-mediated nuclear export of HIV RNA|Reactome:Transcriptional regulation by small RNAs|Reactome:tRNA processing|Reactome:tRNA processing in the nucleus|WikiPathways:miRNA Biogenesis|WikiPathways:Androgen receptor signaling pathway
Tbio	RANBP1	P43487	22q11.21	Contains 1 RanBD1 domain.	45	151	8		PathwayCommons: pid:E2F transcription factor network|PathwayCommons: mirtarbase:Homo sapiens|KEGG:Viral carcinogenesis|KEGG:HTLV-I infection|Reactome:Disease|Reactome:HIV Infection|Reactome:HIV Life Cycle|Reactome:Host Interactions of HIV factors|Reactome:Infectious disease|Reactome:Interactions of Rev with host cellular proteins|Reactome:Late Phase of HIV Life Cycle|Reactome:Rev-mediated nuclear export of HIV RNA
Tbio	RANBP10	Q6VN20	16q22	Contains 1 LisH domain.	10	49	1		PathwayCommons: mirtarbase:Homo sapiens|PathwayCommons: pid:Signaling events mediated by Hepatocyte Growth Factor Receptor (c-Met)|Reactome:MET activates RAS signaling|Reactome:Signal Transduction|Reactome:Signaling by MET
Tbio	RANBP17	Q9H2T7	5q35.1	Belongs to the exportin family.	8	85	0		PathwayCommons: mirtarbase:Homo sapiens
Tbio	RANBP2	P49792	2q13	Contains 7 TPR repeats.	99	160	18		UniProt:Protein modification; protein sumoylation.|PathwayCommons: mirtarbase:Homo sapiens|PathwayCommons: pid:Signaling events mediated by HDAC Class I|PathwayCommons: pid:Signaling events mediated by HDAC Class II|PathwayCommons: pid:Sumoylation by RanBP2 regulates transcriptional repression|KEGG:RNA transport|Reactome:NS1 Mediated Effects on Host Pathways|Reactome:Antiviral mechanism by IFN-stimulated genes|Reactome:Cell Cycle|Reactome:Cell Cycle, Mitotic|Reactome:Cellular response to heat stress|Reactome:Cellular responses to stress|Reactome:Cytokine Signaling in Immune system|Reactome:Disease|Reactome:Export of Viral Ribonucleoproteins from Nucleus|Reactome:Gene Expression|Reactome:Gene Silencing by RNA|Reactome:Glucose transport|Reactome:HIV Infection|Reactome:HIV Life Cycle|Reactome:Hexose transport|Reactome:Host Interactions of HIV factors|Reactome:Host Interactions with Influenza Factors|Reactome:ISG15 antiviral mechanism|Reactome:Immune System|Reactome:Infectious disease|Reactome:Influenza Infection|Reactome:Influenza Life Cycle|Reactome:Influenza Viral RNA Transcription and Replication|Reactome:Interactions of Rev with host cellular proteins|Reactome:Interactions of Vpr with host cellular proteins|Reactome:Interferon Signaling|Reactome:Late Phase of HIV Life Cycle|Reactome:M Phase|Reactome:Metabolism|Reactome:Metabolism of carbohydrates|Reactome:Metabolism of non-coding RNA|Reactome:Metabolism of proteins|Reactome:Mitotic Anaphase|Reactome:Mitotic Metaphase and Anaphase|Reactome:Mitotic Prometaphase|Reactome:Mitotic Prophase|Reactome:NEP/NS2 Interacts with the Cellular Export Machinery|Reactome:Nuclear Envelope Breakdown|Reactome:Nuclear Pore Complex (NPC) Disassembly|Reactome:Nuclear import of Rev protein|Reactome:Post-translational protein modification|Reactome:Processing of Capped Intron-Containing Pre-mRNA|Reactome:RHO GTPase Effectors|Reactome:RHO GTPases Activate Formins|Reactome:Regulation of Glucokinase by Glucokinase Regulatory Protein|Reactome:Regulation of HSF1-mediated heat shock response|Reactome:Resolution of Sister Chromatid Cohesion|Reactome:Rev-mediated nuclear export of HIV RNA|Reactome:SLC-mediated transmembrane transport|Reactome:SUMO E3 ligases SUMOylate target proteins|Reactome:SUMOylation|Reactome:SUMOylation of DNA damage response and repair proteins|Reactome:SUMOylation of DNA replication proteins|Reactome:SUMOylation of RNA binding proteins|Reactome:Separation of Sister Chromatids|Reactome:Signal Transduction|Reactome:Signaling by Rho GTPases|Reactome:Transcriptional regulation by small RNAs|Reactome:Transmembrane transport of small molecules|Reactome:Transport of Mature Transcript to Cytoplasm|Reactome:Transport of Mature mRNA Derived from an Intronless Transcript|Reactome:Transport of Mature mRNA derived from an Intron-Containing Transcript|Reactome:Transport of Mature mRNAs Derived from Intronless Transcripts|Reactome:Transport of Ribonucleoproteins into the Host Nucleus|Reactome:Transport of the SLBP Dependant Mature mRNA|Reactome:Transport of the SLBP independent Mature mRNA|Reactome:Viral Messenger RNA Synthesis|Reactome:Vpr-mediated nuclear import of PICs|Reactome:snRNP Assembly|Reactome:tRNA processing|Reactome:tRNA processing in the nucleus
Tbio	RANBP3	Q9H6Z4	19p13.3	Contains 1 RanBD1 domain.	22	131	18		PathwayCommons: pid:Canonical Wnt signaling pathway|PathwayCommons: mirtarbase:Homo sapiens|KEGG:HTLV-I infection
Tdark	RANBP3L	Q86VV4	5p13.2	Contains 1 RanBD1 domain.	4	58	0
Tdark	RANBP6	O60518	9p24.1	Contains 7 HEAT repeats.	8	65	0		PathwayCommons: mirtarbase:Homo sapiens
Tbio	RANBP9	Q96S59	6p23	Contains 1 LisH domain.	57	139	32		PathwayCommons: netpath:AndrogenReceptor|PathwayCommons: pid:Coregulation of Androgen receptor activity|PathwayCommons: mirtarbase:Homo sapiens|PathwayCommons: pid:Signaling events mediated by Hepatocyte Growth Factor Receptor (c-Met)|Reactome:ARMS-mediated activation|Reactome:Axon guidance|Reactome:Cytokine Signaling in Immune system|Reactome:DAP12 interactions|Reactome:DAP12 signaling|Reactome:Developmental Biology|Reactome:Downstream signal transduction|Reactome:FCERI mediated MAPK activation|Reactome:Fc epsilon receptor (FCERI) signaling|Reactome:Frs2-mediated activation|Reactome:GRB2 events in EGFR signaling|Reactome:Gastrin-CREB signalling pathway via PKC and MAPK|Reactome:IGF1R signaling cascade|Reactome:IRS-mediated signalling|Reactome:IRS-related events triggered by IGF1R|Reactome:Immune System|Reactome:Innate Immune System|Reactome:Insulin receptor signalling cascade|Reactome:Interleukin receptor SHC signaling|Reactome:Interleukin-2 signaling|Reactome:Interleukin-3, 5 and GM-CSF signaling|Reactome:L1CAM interactions|Reactome:MAPK family signaling cascades|Reactome:MAPK1/MAPK3 signaling|Reactome:MET activates RAS signaling|Reactome:NCAM signaling for neurite out-growth|Reactome:NGF signalling via TRKA from the plasma membrane|Reactome:Prolonged ERK activation events|Reactome:RAF/MAP kinase cascade|Reactome:RET signaling|Reactome:SHC1 events in EGFR signaling|Reactome:SOS-mediated signalling|Reactome:Signal Transduction|Reactome:Signaling by EGFR|Reactome:Signaling by GPCR|Reactome:Signaling by Insulin receptor|Reactome:Signaling by Interleukins|Reactome:Signaling by Leptin|Reactome:Signaling by MET|Reactome:Signaling by PDGF|Reactome:Signaling by SCF-KIT|Reactome:Signaling by Type 1 Insulin-like Growth Factor 1 Receptor (IGF1R)|Reactome:Signaling by VEGF|Reactome:Signalling by NGF|Reactome:Signalling to ERKs|Reactome:Signalling to RAS|Reactome:Signalling to p38 via RIT and RIN|Reactome:VEGFA-VEGFR2 Pathway|Reactome:VEGFR2 mediated cell proliferation|WikiPathways:Brain-Derived Neurotrophic Factor (BDNF) signaling pathway
Tbio	RANGAP1	P46060	22q13.2	Contains 6 LRR (leucine-rich) repeats.	60	214	17		PathwayCommons: mirtarbase:Homo sapiens|PathwayCommons: pid:Signaling events mediated by HDAC Class I|PathwayCommons: pid:Signaling events mediated by HDAC Class II|PathwayCommons: pid:Sumoylation by RanBP2 regulates transcriptional repression|KEGG:RNA transport|Reactome:Cell Cycle|Reactome:Cell Cycle, Mitotic|Reactome:Disease|Reactome:HIV Infection|Reactome:HIV Life Cycle|Reactome:Host Interactions of HIV factors|Reactome:Infectious disease|Reactome:Interactions of Rev with host cellular proteins|Reactome:Late Phase of HIV Life Cycle|Reactome:M Phase|Reactome:Metabolism of proteins|Reactome:Mitotic Anaphase|Reactome:Mitotic Metaphase and Anaphase|Reactome:Mitotic Prometaphase|Reactome:Post-translational protein modification|Reactome:RHO GTPase Effectors|Reactome:RHO GTPases Activate Formins|Reactome:Resolution of Sister Chromatid Cohesion|Reactome:Rev-mediated nuclear export of HIV RNA|Reactome:SUMO E3 ligases SUMOylate target proteins|Reactome:SUMOylation|Reactome:SUMOylation of DNA replication proteins|Reactome:Separation of Sister Chromatids|Reactome:Signal Transduction|Reactome:Signaling by Rho GTPases
Tbio	RANGRF	Q9HD47	17p13	Belongs to the MOG1 family.	14	27	4		Reactome:Cardiac conduction|Reactome:Muscle contraction|Reactome:Phase 0 - rapid depolarisation
Tchem	RAP1A	P62834	1p13.2	Belongs to the small GTPase superfamily. Ras family.	153	256	65	MIM Number: 179520	PathwayCommons: inoh:B-Raf activation signaling ( GPCR Adenosine A2A receptor signaling pathway ) |PathwayCommons: inoh:B-Raf activation signaling ( GPCR signaling (G alpha s, Epac and ERK) ) |PathwayCommons: inoh:B-Raf activation signaling ( GPCR signaling (G alpha s, PKA and ERK) ) |PathwayCommons: ctd:Calcium promotes the reaction [ibandronic acid results in decreased prenylation of RAP1A protein]|PathwayCommons: pid:Class I PI3K signaling events|PathwayCommons: pid:E-cadherin signaling in the nascent adherens junction|PathwayCommons: netpath:EGFR1|PathwayCommons: pid:EPHB forward signaling|PathwayCommons: pid:EPO signaling pathway|PathwayCommons: inoh:HGF signaling pathway ( HGF signaling pathway ) |PathwayCommons: panther:Heterotrimeric G-protein signaling pathway-Gi alpha and Gs alpha mediated pathway|PathwayCommons: panther:Heterotrimeric G-protein signaling pathway-Gq alpha and Go alpha mediated pathway|PathwayCommons: mirtarbase:Homo sapiens|PathwayCommons: pid:IFN-gamma pathway|PathwayCommons: inoh:Integrin signaling pathway ( Integrin signaling pathway ) |PathwayCommons: panther:Integrin signalling pathway|PathwayCommons: smpdb:Intracellular Signalling Through Adenosine Receptor A2a and Adenosine|PathwayCommons: smpdb:Intracellular Signalling Through Adenosine Receptor A2b and Adenosine|PathwayCommons: ctd:Mevalonic Acid affects the reaction [Menthol analog results in increased expression of RAP1A protein]|PathwayCommons: ctd:Mevalonic Acid affects the reaction [Menthol results in increased expression of RAP1A protein]|PathwayCommons: ctd:Mevalonic Acid affects the reaction [myrtenol results in increased expression of RAP1A protein]|PathwayCommons: ctd:Mevalonic Acid affects the reaction [perilla alcohol results in increased expression of RAP1A protein]|PathwayCommons: ctd:Mevalonic Acid affects the reaction [perillaldehyde results in increased expression of RAP1A protein]|PathwayCommons: ctd:Mevalonic Acid inhibits the reaction [Simvastatin results in decreased geranoylation of RAP1A protein]|PathwayCommons: ctd:Mevalonic Acid inhibits the reaction [cerivastatin results in decreased geranoylation of RAP1A protein]|PathwayCommons: pid:Nectin adhesion pathway|PathwayCommons: pid:Neurotrophic factor-mediated Trk receptor signaling|PathwayCommons: pid:PDGFR-beta signaling pathway|PathwayCommons: inoh:Rap1 activation signaling (through cAMP and Epac) ( GPCR signaling (G alpha s, Epac and ERK) ) |PathwayCommons: inoh:Rap1 activation signaling (through cAMP, PKA, Cbl and C3G) ( GPCR Adenosine A2A receptor signaling pathway ) |PathwayCommons: inoh:Rap1 activation signaling (through cAMP, PKA, Cbl and C3G) ( GPCR signaling (G alpha s, PKA and ERK) ) |PathwayCommons: pid:Reelin signaling pathway|PathwayCommons: pid:Signaling events mediated by Hepatocyte Growth Factor Receptor (c-Met)|PathwayCommons: pid:Signaling events mediated by focal adhesion kinase|PathwayCommons: pid:Signaling events regulated by Ret tyrosine kinase|PathwayCommons: netpath:TCR|PathwayCommons: pid:TCR signaling in naïve CD4+ T cells|PathwayCommons: pid:TCR signaling in naïve CD8+ T cells|PathwayCommons: pid:Trk receptor signaling mediated by the MAPK pathway|PathwayCommons: pid:amb2 Integrin signaling|PathwayCommons: ctd:bisindolylmaleimide I inhibits the reaction [ITGB2 protein results in increased activity of RAP1A protein]|PathwayCommons: ctd:geranylgeraniol inhibits the reaction [zoledronic acid results in decreased geranoylation of RAP1A protein]|KEGG:Platelet activation|KEGG:Focal adhesion|KEGG:Renal cell carcinoma|KEGG:Long-term potentiation|KEGG:Neurotrophin signaling pathway|KEGG:Tight junction|KEGG:Chemokine signaling pathway|KEGG:cAMP signaling pathway|KEGG:Rap1 signaling pathway|KEGG:Ras signaling pathway|KEGG:Pancreatic secretion|KEGG:MAPK signaling pathway|KEGG:Leukocyte transendothelial migration|Reactome:ARMS-mediated activation|Reactome:Adaptive Immune System|Reactome:Axon guidance|Reactome:Cytokine Signaling in Immune system|Reactome:DAP12 interactions|Reactome:DAP12 signaling|Reactome:Developmental Biology|Reactome:Disease|Reactome:Diseases of signal transduction|Reactome:Downstream signal transduction|Reactome:FCERI mediated MAPK activation|Reactome:Fc epsilon receptor (FCERI) signaling|Reactome:Frs2-mediated activation|Reactome:GRB2 events in EGFR signaling|Reactome:GRB2:SOS provides linkage to MAPK signaling for Integrins|Reactome:Gastrin-CREB signalling pathway via PKC and MAPK|Reactome:Glucagon-like Peptide-1 (GLP1) regulates insulin secretion|Reactome:Hemostasis|Reactome:IGF1R signaling cascade|Reactome:IRS-mediated signalling|Reactome:IRS-related events triggered by IGF1R|Reactome:Immune System|Reactome:Innate Immune System|Reactome:Insulin receptor signalling cascade|Reactome:Integration of energy metabolism|Reactome:Integrin alphaIIb beta3 signaling|Reactome:Interleukin receptor SHC signaling|Reactome:Interleukin-2 signaling|Reactome:Interleukin-3, 5 and GM-CSF signaling|Reactome:MAP2K and MAPK activation|Reactome:MAPK family signaling cascades|Reactome:MAPK1/MAPK3 signaling|Reactome:MET activates RAP1 and RAC1|Reactome:MET promotes cell motility|Reactome:Metabolism|Reactome:NCAM signaling for neurite out-growth|Reactome:NGF signalling via TRKA from the plasma membrane|Reactome:Neutrophil degranulation|Reactome:Oncogenic MAPK signaling|Reactome:Paradoxical activation of RAF signaling by kinase inactive BRAF|Reactome:Platelet Aggregation (Plug Formation)|Reactome:Platelet activation, signaling and aggregation|Reactome:Prolonged ERK activation events|Reactome:RAF/MAP kinase cascade|Reactome:RET signaling|Reactome:Rap1 signalling|Reactome:Regulation of insulin secretion|Reactome:SHC1 events in EGFR signaling|Reactome:SOS-mediated signalling|Reactome:Signal Transduction|Reactome:Signaling by BRAF and RAF fusions|Reactome:Signaling by EGFR|Reactome:Signaling by GPCR|Reactome:Signaling by Insulin receptor|Reactome:Signaling by Interleukins|Reactome:Signaling by Leptin|Reactome:Signaling by MET|Reactome:Signaling by PDGF|Reactome:Signaling by RAS mutants|Reactome:Signaling by SCF-KIT|Reactome:Signaling by Type 1 Insulin-like Growth Factor 1 Receptor (IGF1R)|Reactome:Signaling by VEGF|Reactome:Signaling by high-kinase activity BRAF mutants|Reactome:Signaling by moderate kinase activity BRAF mutants|Reactome:Signalling by NGF|Reactome:Signalling to ERKs|Reactome:Signalling to RAS|Reactome:Signalling to p38 via RIT and RIN|Reactome:VEGFA-VEGFR2 Pathway|Reactome:VEGFR2 mediated cell proliferation|Reactome:p130Cas linkage to MAPK signaling for integrins|WikiPathways:Integrated Breast Cancer Pathway|WikiPathways:Common Pathways Underlying Drug Addiction|WikiPathways:Chemokine signaling pathway|WikiPathways:Signaling of Hepatocyte Growth Factor Receptor|WikiPathways:MAPK Signaling Pathway|WikiPathways:Serotonin Receptor 4/6/7 and NR3C Signaling|WikiPathways:EGF/EGFR Signaling Pathway|WikiPathways:Brain-Derived Neurotrophic Factor (BDNF) signaling pathway|WikiPathways:Focal Adhesion|WikiPathways:Human Thyroid Stimulating Hormone (TSH) signaling pathway|WikiPathways:Integrin-mediated Cell Adhesion|WikiPathways:Interferon type I signaling pathways|WikiPathways:Integrated Pancreatic Cancer Pathway
Tbio	RAP1B	P61224	12q15	Belongs to the small GTPase superfamily. Ras family.	65	89	2		PathwayCommons: inoh:B-Raf activation signaling ( GPCR Adenosine A2A receptor signaling pathway ) |PathwayCommons: inoh:B-Raf activation signaling ( GPCR signaling (G alpha s, Epac and ERK) ) |PathwayCommons: inoh:B-Raf activation signaling ( GPCR signaling (G alpha s, PKA and ERK) ) |PathwayCommons: pid:CXCR4-mediated signaling events|PathwayCommons: pid:E-cadherin signaling in the nascent adherens junction|PathwayCommons: pid:EPHB forward signaling|PathwayCommons: inoh:HGF signaling pathway ( HGF signaling pathway ) |PathwayCommons: panther:Heterotrimeric G-protein signaling pathway-Gi alpha and Gs alpha mediated pathway|PathwayCommons: panther:Heterotrimeric G-protein signaling pathway-Gq alpha and Go alpha mediated pathway|PathwayCommons: mirtarbase:Homo sapiens|PathwayCommons: pid:IFN-gamma pathway|PathwayCommons: inoh:Integrin signaling pathway ( Integrin signaling pathway ) |PathwayCommons: panther:Integrin signalling pathway|PathwayCommons: pid:Nectin adhesion pathway|PathwayCommons: pid:Neurotrophic factor-mediated Trk receptor signaling|PathwayCommons: pid:PDGFR-beta signaling pathway|PathwayCommons: inoh:Rap1 activation signaling (through cAMP and Epac) ( GPCR signaling (G alpha s, Epac and ERK) ) |PathwayCommons: inoh:Rap1 activation signaling (through cAMP, PKA, Cbl and C3G) ( GPCR Adenosine A2A receptor signaling pathway ) |PathwayCommons: inoh:Rap1 activation signaling (through cAMP, PKA, Cbl and C3G) ( GPCR signaling (G alpha s, PKA and ERK) ) |PathwayCommons: pid:Signaling events mediated by Hepatocyte Growth Factor Receptor (c-Met)|PathwayCommons: pid:Signaling events mediated by focal adhesion kinase|PathwayCommons: pid:Trk receptor signaling mediated by the MAPK pathway|PathwayCommons: pid:amb2 Integrin signaling|KEGG:Platelet activation|KEGG:Focal adhesion|KEGG:Renal cell carcinoma|KEGG:Long-term potentiation|KEGG:Neurotrophin signaling pathway|KEGG:Chemokine signaling pathway|KEGG:cAMP signaling pathway|KEGG:Rap1 signaling pathway|KEGG:Ras signaling pathway|KEGG:Pancreatic secretion|KEGG:MAPK signaling pathway|KEGG:Leukocyte transendothelial migration|Reactome:ARMS-mediated activation|Reactome:Adaptive Immune System|Reactome:Axon guidance|Reactome:Cytokine Signaling in Immune system|Reactome:DAP12 interactions|Reactome:DAP12 signaling|Reactome:Developmental Biology|Reactome:Disease|Reactome:Diseases of signal transduction|Reactome:Downstream signal transduction|Reactome:FCERI mediated MAPK activation|Reactome:Fc epsilon receptor (FCERI) signaling|Reactome:Frs2-mediated activation|Reactome:GRB2 events in EGFR signaling|Reactome:GRB2:SOS provides linkage to MAPK signaling for Integrins|Reactome:Gastrin-CREB signalling pathway via PKC and MAPK|Reactome:Hemostasis|Reactome:IGF1R signaling cascade|Reactome:IRS-mediated signalling|Reactome:IRS-related events triggered by IGF1R|Reactome:Immune System|Reactome:Innate Immune System|Reactome:Insulin receptor signalling cascade|Reactome:Integrin alphaIIb beta3 signaling|Reactome:Interleukin receptor SHC signaling|Reactome:Interleukin-2 signaling|Reactome:Interleukin-3, 5 and GM-CSF signaling|Reactome:MAP2K and MAPK activation|Reactome:MAPK family signaling cascades|Reactome:MAPK1/MAPK3 signaling|Reactome:MET activates RAP1 and RAC1|Reactome:MET promotes cell motility|Reactome:NCAM signaling for neurite out-growth|Reactome:NGF signalling via TRKA from the plasma membrane|Reactome:Neutrophil degranulation|Reactome:Oncogenic MAPK signaling|Reactome:Paradoxical activation of RAF signaling by kinase inactive BRAF|Reactome:Platelet Aggregation (Plug Formation)|Reactome:Platelet activation, signaling and aggregation|Reactome:Prolonged ERK activation events|Reactome:RAF/MAP kinase cascade|Reactome:RET signaling|Reactome:Rap1 signalling|Reactome:SHC1 events in EGFR signaling|Reactome:SOS-mediated signalling|Reactome:Signal Transduction|Reactome:Signaling by BRAF and RAF fusions|Reactome:Signaling by EGFR|Reactome:Signaling by GPCR|Reactome:Signaling by Insulin receptor|Reactome:Signaling by Interleukins|Reactome:Signaling by Leptin|Reactome:Signaling by MET|Reactome:Signaling by PDGF|Reactome:Signaling by RAS mutants|Reactome:Signaling by SCF-KIT|Reactome:Signaling by Type 1 Insulin-like Growth Factor 1 Receptor (IGF1R)|Reactome:Signaling by VEGF|Reactome:Signaling by high-kinase activity BRAF mutants|Reactome:Signaling by moderate kinase activity BRAF mutants|Reactome:Signalling by NGF|Reactome:Signalling to ERKs|Reactome:Signalling to RAS|Reactome:Signalling to p38 via RIT and RIN|Reactome:VEGFA-VEGFR2 Pathway|Reactome:VEGFR2 mediated cell proliferation|Reactome:p130Cas linkage to MAPK signaling for integrins|WikiPathways:Common Pathways Underlying Drug Addiction|WikiPathways:Chemokine signaling pathway|WikiPathways:Signaling of Hepatocyte Growth Factor Receptor|WikiPathways:Corticotropin-releasing hormone signaling pathway|WikiPathways:MAPK Signaling Pathway|WikiPathways:Focal Adhesion|WikiPathways:Human Thyroid Stimulating Hormone (TSH) signaling pathway|WikiPathways:Integrin-mediated Cell Adhesion
Tbio	RAP1GAP	P47736	1p36.12	Contains 1 Rap-GAP domain.	55	144	22		PathwayCommons: panther:Heterotrimeric G-protein signaling pathway-Gq alpha and Go alpha mediated pathway|PathwayCommons: mirtarbase:Homo sapiens|PathwayCommons: netpath:TSH|KEGG:Rap1 signaling pathway|Reactome:Adaptive Immune System|Reactome:Axon guidance|Reactome:Developmental Biology|Reactome:Immune System|Reactome:RET signaling|Reactome:Rap1 signalling|WikiPathways:Human Thyroid Stimulating Hormone (TSH) signaling pathway
Tbio	RAP1GAP2	Q684P5	17p13.3	Contains 1 Rap-GAP domain.	13	21	0		PathwayCommons: mirtarbase:Homo sapiens|Reactome:Adaptive Immune System|Reactome:Immune System|Reactome:Rap1 signalling
Tbio	RAP1GDS1	P52306	4q23	Contains 5 ARM repeats.	26	108	1		PathwayCommons: pid:Regulation of RAC1 activity|PathwayCommons: pid:Regulation of RhoA activity
Tbio	RAP2A	P10114	13q32.1	Belongs to the small GTPase superfamily. Ras family.	45	96	5		PathwayCommons: ctd:Androgens affects the reaction [RAP2A protein results in increased expression of KLK3 mRNA]|PathwayCommons: netpath:BCR|PathwayCommons: pid:CXCR4-mediated signaling events|PathwayCommons: mirtarbase:Homo sapiens|PathwayCommons: panther:Integrin signalling pathway|PathwayCommons: ctd:Nitric Oxide promotes the reaction [ITGB2 protein results in increased activity of RAP2A protein]
Tbio	RAP2B	P61225	3q25.2	Belongs to the small GTPase superfamily. Ras family.	33	170	40		PathwayCommons: mirtarbase:Homo sapiens|PathwayCommons: panther:Integrin signalling pathway|Reactome:Immune System|Reactome:Innate Immune System|Reactome:Neutrophil degranulation
Tbio	RAP2C	Q9Y3L5	Xq26.2	Belongs to the small GTPase superfamily. Ras family.	15	92	1		PathwayCommons: mirtarbase:Homo sapiens|PathwayCommons: panther:Integrin signalling pathway|KEGG:Tight junction|Reactome:Immune System|Reactome:Innate Immune System|Reactome:Neutrophil degranulation
Tbio	RAPGEF1	Q13905	9q34.13	Contains 1 Ras-GEF domain.	63	109	38		PathwayCommons: netpath:BCR|PathwayCommons: pid:E-cadherin signaling in the nascent adherens junction|PathwayCommons: pid:EPO signaling pathway|PathwayCommons: inoh:HGF signaling pathway ( HGF signaling pathway ) |PathwayCommons: mirtarbase:Homo sapiens|PathwayCommons: pid:IFN-gamma pathway|PathwayCommons: netpath:IL3|PathwayCommons: netpath:IL5|PathwayCommons: pid:Insulin Pathway|PathwayCommons: inoh:Integrin signaling pathway ( Integrin signaling pathway ) |PathwayCommons: panther:Integrin signalling pathway|PathwayCommons: pid:Nectin adhesion pathway|PathwayCommons: pid:Neurotrophic factor-mediated Trk receptor signaling|PathwayCommons: pid:PDGFR-alpha signaling pathway|PathwayCommons: pid:PDGFR-beta signaling pathway|PathwayCommons: inoh:Rap1 activation signaling (through cAMP, PKA, Cbl and C3G) ( GPCR Adenosine A2A receptor signaling pathway ) |PathwayCommons: inoh:Rap1 activation signaling (through cAMP, PKA, Cbl and C3G) ( GPCR signaling (G alpha s, PKA and ERK) ) |PathwayCommons: pid:Reelin signaling pathway|PathwayCommons: pid:Signaling events mediated by Hepatocyte Growth Factor Receptor (c-Met)|PathwayCommons: pid:Signaling events mediated by focal adhesion kinase|PathwayCommons: netpath:TCR|KEGG:Focal adhesion|KEGG:Renal cell carcinoma|KEGG:Neurotrophin signaling pathway|KEGG:Rap1 signaling pathway|KEGG:Insulin signaling pathway|Reactome:Cytokine Signaling in Immune system|Reactome:Downstream signal transduction|Reactome:Frs2-mediated activation|Reactome:Immune System|Reactome:Interleukin-3, 5 and GM-CSF signaling|Reactome:MET activates RAP1 and RAC1|Reactome:MET promotes cell motility|Reactome:NGF signalling via TRKA from the plasma membrane|Reactome:Prolonged ERK activation events|Reactome:Regulation of signaling by CBL|Reactome:Signal Transduction|Reactome:Signaling by Interleukins|Reactome:Signaling by MET|Reactome:Signaling by PDGF|Reactome:Signalling by NGF|Reactome:Signalling to ERKs|WikiPathways:Insulin Signaling|WikiPathways:Signaling of Hepatocyte Growth Factor Receptor|WikiPathways:Angiopoietin Like Protein 8 Regulatory Pathway|WikiPathways:B Cell Receptor Signaling Pathway|WikiPathways:Focal Adhesion|WikiPathways:IL-3 Signaling Pathway|WikiPathways:Integrin-mediated Cell Adhesion|WikiPathways:Interferon type I signaling pathways
Tbio	RAPGEF2	Q9Y4G8	4q32.1	Contains 1 Ras-GEF domain.	30	58	9		PathwayCommons: mirtarbase:Homo sapiens|PathwayCommons: smpdb:Intracellular Signalling Through Adenosine Receptor A2a and Adenosine|PathwayCommons: smpdb:Intracellular Signalling Through Adenosine Receptor A2b and Adenosine|KEGG:Tight junction|KEGG:Rap1 signaling pathway|KEGG:MAPK signaling pathway|Reactome:ARMS-mediated activation|Reactome:Axon guidance|Reactome:Cytokine Signaling in Immune system|Reactome:DAP12 interactions|Reactome:DAP12 signaling|Reactome:Developmental Biology|Reactome:Downstream signal transduction|Reactome:FCERI mediated MAPK activation|Reactome:Fc epsilon receptor (FCERI) signaling|Reactome:Frs2-mediated activation|Reactome:GRB2 events in EGFR signaling|Reactome:Gastrin-CREB signalling pathway via PKC and MAPK|Reactome:IGF1R signaling cascade|Reactome:IRS-mediated signalling|Reactome:IRS-related events triggered by IGF1R|Reactome:Immune System|Reactome:Innate Immune System|Reactome:Insulin receptor signalling cascade|Reactome:Interleukin receptor SHC signaling|Reactome:Interleukin-2 signaling|Reactome:Interleukin-3, 5 and GM-CSF signaling|Reactome:MAPK family signaling cascades|Reactome:MAPK1/MAPK3 signaling|Reactome:NCAM signaling for neurite out-growth|Reactome:NGF signalling via TRKA from the plasma membrane|Reactome:Prolonged ERK activation events|Reactome:RAF/MAP kinase cascade|Reactome:RET signaling|Reactome:SHC1 events in EGFR signaling|Reactome:SOS-mediated signalling|Reactome:Signal Transduction|Reactome:Signaling by EGFR|Reactome:Signaling by GPCR|Reactome:Signaling by Insulin receptor|Reactome:Signaling by Interleukins|Reactome:Signaling by Leptin|Reactome:Signaling by PDGF|Reactome:Signaling by SCF-KIT|Reactome:Signaling by Type 1 Insulin-like Growth Factor 1 Receptor (IGF1R)|Reactome:Signaling by VEGF|Reactome:Signalling by NGF|Reactome:Signalling to ERKs|Reactome:Signalling to RAS|Reactome:Signalling to p38 via RIT and RIN|Reactome:VEGFA-VEGFR2 Pathway|Reactome:VEGFR2 mediated cell proliferation
Tchem	RAPGEF3	O95398	12q13.11	Contains 1 Ras-GEF domain.	127	176	10		PathwayCommons: mirtarbase:Homo sapiens|PathwayCommons: smpdb:Intracellular Signalling Through Adenosine Receptor A2a and Adenosine|PathwayCommons: smpdb:Intracellular Signalling Through Adenosine Receptor A2b and Adenosine|PathwayCommons: inoh:Rap1 activation signaling (through cAMP and Epac) ( GPCR signaling (G alpha s, Epac and ERK) ) |PathwayCommons: ctd:[[RAPGEF3 co-treated with RAPGEF4] results in increased susceptibility to 8-(4-chloro-phenylthio)-2'-O-methyladenosine-3'-5'-cyclic monophosphate]|KEGG:Long-term potentiation|KEGG:Serotonergic synapse|KEGG:Adrenergic signaling in cardiomyocytes|KEGG:cAMP signaling pathway|KEGG:Rap1 signaling pathway|KEGG:Phospholipase D signaling pathway|KEGG:Leukocyte transendothelial migration|Reactome:Adaptive Immune System|Reactome:Glucagon-like Peptide-1 (GLP1) regulates insulin secretion|Reactome:Hemostasis|Reactome:Immune System|Reactome:Integration of energy metabolism|Reactome:Integrin alphaIIb beta3 signaling|Reactome:Metabolism|Reactome:Platelet Aggregation (Plug Formation)|Reactome:Platelet activation, signaling and aggregation|Reactome:Rap1 signalling|Reactome:Regulation of insulin secretion|Reactome:Signal Transduction|WikiPathways:Corticotropin-releasing hormone signaling pathway|WikiPathways:Integrated Pancreatic Cancer Pathway
Tchem	RAPGEF4	Q8WZA2	2q31.1	Contains 1 Ras-GEF domain.	41	112	9		PathwayCommons: mirtarbase:Homo sapiens|PathwayCommons: inoh:Rap1 activation signaling (through cAMP and Epac) ( GPCR signaling (G alpha s, Epac and ERK) ) |PathwayCommons: ctd:[[RAPGEF3 co-treated with RAPGEF4] results in increased susceptibility to 8-(4-chloro-phenylthio)-2'-O-methyladenosine-3'-5'-cyclic monophosphate]|KEGG:Adrenergic signaling in cardiomyocytes|KEGG:cAMP signaling pathway|KEGG:Rap1 signaling pathway|KEGG:Phospholipase D signaling pathway|KEGG:Insulin secretion|KEGG:Leukocyte transendothelial migration|Reactome:Adaptive Immune System|Reactome:Glucagon-like Peptide-1 (GLP1) regulates insulin secretion|Reactome:Hemostasis|Reactome:Immune System|Reactome:Integration of energy metabolism|Reactome:Integrin alphaIIb beta3 signaling|Reactome:Metabolism|Reactome:Platelet Aggregation (Plug Formation)|Reactome:Platelet activation, signaling and aggregation|Reactome:Rap1 signalling|Reactome:Regulation of insulin secretion|Reactome:Signal Transduction
Tbio	RAPGEF5	Q92565	7p15.3	Contains 1 Ras-GEF domain.	12	156	4		KEGG:Rap1 signaling pathway|KEGG:Ras signaling pathway
Tbio	RAPGEF6	Q8TEU7	5q31.1	Contains 1 Ras-GEF domain.	20	96	53		PathwayCommons: mirtarbase:Homo sapiens|KEGG:Tight junction|KEGG:Rap1 signaling pathway
Tdark	RAPGEFL1	Q9UHV5	17q21.1	Contains 1 Ras-GEF domain.	3	59	25		PathwayCommons: mirtarbase:Homo sapiens
Tbio	RAPH1	Q70E73	2q33.2	Contains 1 Ras-associating domain.	23	41	2		PathwayCommons: mirtarbase:Homo sapiens
Tbio	RAPSN	Q13702	11p11.2	Contains 7 TPR repeats.	39	114	21
Tclin	RARA	P10276	17q21.2	Contains 1 nuclear receptor DNA-binding domain.	290	524	197	MIM Number: 180240; Phenotype: Leukemia, acute promyelocytic, 612376 (1)	PathwayCommons: netpath:FSH|PathwayCommons: mirtarbase:Homo sapiens|PathwayCommons: netpath:IL3|PathwayCommons: pid:RXR and RAR heterodimerization with other nuclear receptor|PathwayCommons: pid:Retinoic acid receptors-mediated signaling|PathwayCommons: ctd:Ro 41-5253 inhibits the reaction [[RARA protein co-treated with RXRA protein] results in increased expression of SLC10A1 mRNA]|PathwayCommons: ctd:Tretinoin inhibits the reaction [RARA protein results in decreased expression of SPI1 mRNA]|PathwayCommons: ctd:Tretinoin inhibits the reaction [RARA protein results in decreased expression of SPI1 protein]|PathwayCommons: ctd:Tretinoin promotes the reaction [RARA protein binds to CD1D promoter]|PathwayCommons: ctd:Tretinoin promotes the reaction [RARA protein binds to FOLR2 promoter]|PathwayCommons: ctd:Tretinoin promotes the reaction [RARA protein binds to NCOA1 protein]|PathwayCommons: ctd:Tretinoin promotes the reaction [RARA protein binds to NCOA2 protein]|PathwayCommons: ctd:Tretinoin promotes the reaction [RARA protein binds to NCOA3 protein]|PathwayCommons: ctd:Tretinoin promotes the reaction [RARA protein binds to PRAME protein]|PathwayCommons: ctd:Tretinoin promotes the reaction [[RARA protein binds to RXRA protein] binds to NOS2A promoter]|PathwayCommons: ctd:[Tretinoin results in increased sumoylation of RARA protein]|PathwayCommons: ctd:[Tretinoin results in increased ubiquitination of RARA protein]|PathwayCommons: ctd:[Tretinoin results in increased ubiquitination of RARA protein] inhibits the reaction [RARA protein binds to RXRA protein]|PathwayCommons: ctd:benzyloxycarbonylleucyl-leucyl-leucine aldehyde inhibits the reaction [Tretinoin results in increased degradation of RARA protein]|PathwayCommons: ctd:caffeic acid phenethyl ester promotes the reaction [Tretinoin results in increased activity of RARA protein]|PathwayCommons: ctd:cobaltous chloride promotes the reaction [arsenic trioxide results in increased degradation of RARA protein]|PathwayCommons: ctd:tamibarotene inhibits the reaction [RARA protein binds to PDGFA promoter]|PathwayCommons: ctd:tamibarotene inhibits the reaction [[RARA co-treated with RXRA] promotes the reaction [KLF5 results in increased expression of PDGFA mRNA]]|KEGG:Acute myeloid leukemia|KEGG:Th17 cell differentiation|KEGG:Transcriptional misregulation in cancer|KEGG:Pathways in cancer|Reactome:Activation of HOX genes during differentiation|Reactome:Activation of anterior HOX genes in hindbrain development during early embryogenesis|Reactome:Developmental Biology|Reactome:Gene Expression|Reactome:Generic Transcription Pathway|Reactome:Nuclear Receptor transcription pathway|Reactome:Signal Transduction|Reactome:Signaling by Retinoic Acid|WikiPathways:White fat cell differentiation|WikiPathways:Wnt/beta-catenin Signaling Pathway in Leukemia|WikiPathways:Adipogenesis|WikiPathways:Nuclear Receptors|WikiPathways:Nuclear Receptors in Lipid Metabolism and Toxicity|WikiPathways:Vitamin A and Carotenoid Metabolism|WikiPathways:Integrated Pancreatic Cancer Pathway
Tclin	RARB	P10826	3p24.2	Contains 1 nuclear receptor DNA-binding domain.	205	344	59	MIM Number: 180220; Phenotype: Microphthalmia, syndromic 12, 615524 (3)	PathwayCommons: ctd:(5-fluoro-2-methyl-1-(4-pyridyl)methylene-3-(N-benzyl)-indene)-acetamide hydrochloride promotes the reaction [3,7,11,15-tetramethyl-2,4,6,10,14-hexadecapentaenoic acid results in increased expression of RARB protein]|PathwayCommons: mirtarbase:Homo sapiens|PathwayCommons: ctd:NR2F1 protein promotes the reaction [[SR 11237 co-treated with ciglitazone] results in increased expression of RARB protein]|PathwayCommons: pid:RXR and RAR heterodimerization with other nuclear receptor|PathwayCommons: pid:Retinoic acid receptors-mediated signaling|PathwayCommons: ctd:Ro 41-5253 inhibits the reaction [[RARB protein co-treated with RXRA protein] results in increased expression of SLC10A1 mRNA]|PathwayCommons: ctd:Tretinoin inhibits the reaction [RARB protein binds to FOLR2 promoter]|PathwayCommons: ctd:Tretinoin promotes the reaction [RARB protein binds to RBP1 promoter]|PathwayCommons: ctd:arsenic trioxide inhibits the reaction [Tretinoin results in increased expression of RARB protein]|PathwayCommons: ctd:ciglitazone promotes the reaction [SR 11237 results in increased expression of RARB protein]|KEGG:Non-small cell lung cancer|KEGG:Small cell lung cancer|KEGG:Pathways in cancer|Reactome:Activation of HOX genes during differentiation|Reactome:Activation of anterior HOX genes in hindbrain development during early embryogenesis|Reactome:Developmental Biology|Reactome:Gene Expression|Reactome:Generic Transcription Pathway|Reactome:Nuclear Receptor transcription pathway|Reactome:Signal Transduction|Reactome:Signaling by Retinoic Acid|WikiPathways:Mesodermal Commitment Pathway|WikiPathways:Nuclear Receptors|WikiPathways:Nuclear Receptors in Lipid Metabolism and Toxicity|WikiPathways:Vitamin A and Carotenoid Metabolism|WikiPathways:Integrated Pancreatic Cancer Pathway
Tclin	RARG	P13631	12q13.13	Contains 1 nuclear receptor DNA-binding domain.	69	123	15	MIM Number: 180190	PathwayCommons: mirtarbase:Homo sapiens|PathwayCommons: pid:RXR and RAR heterodimerization with other nuclear receptor|PathwayCommons: pid:Retinoic acid receptors-mediated signaling|PathwayCommons: ctd:Ro 41-5253 inhibits the reaction [[RARG protein co-treated with RXRA protein] results in increased expression of SLC10A1 mRNA]|PathwayCommons: ctd:Tretinoin inhibits the reaction [RARG protein binds to FOLR2 promoter]|PathwayCommons: ctd:Tretinoin promotes the reaction [RARG protein binds to CD1D promoter]|Reactome:Activation of HOX genes during differentiation|Reactome:Activation of anterior HOX genes in hindbrain development during early embryogenesis|Reactome:Developmental Biology|Reactome:Gene Expression|Reactome:Generic Transcription Pathway|Reactome:Nuclear Receptor transcription pathway|Reactome:Signal Transduction|Reactome:Signaling by Retinoic Acid|WikiPathways:Endoderm Differentiation|WikiPathways:Mesodermal Commitment Pathway|WikiPathways:Nuclear Receptors|WikiPathways:Nuclear Receptors in Lipid Metabolism and Toxicity|WikiPathways:Vitamin A and Carotenoid Metabolism
Tbio	RARRES1	P49788	3q25.32	Belongs to the protease inhibitor I47 (latexin) family.	26	154	39
Tbio	RARRES2	Q99969	7q36.1		119	158	49		PathwayCommons: mirtarbase:Homo sapiens|Reactome:Hemostasis|Reactome:Platelet activation, signaling and aggregation|Reactome:Platelet degranulation|Reactome:Response to elevated platelet cytosolic Ca2+
Tchem	RARRES3	Q9UL19	11q12.3	Belongs to the H-rev107 family.	44	145	15		Reactome:Acyl chain remodelling of PE|Reactome:Glycerophospholipid biosynthesis|Reactome:Metabolism|Reactome:Metabolism of lipids and lipoproteins|Reactome:Phospholipid metabolism
Tchem	RARS	P54136	5q34	Belongs to the class-I aminoacyl-tRNA synthetase family.	38	140	14	MIM Number: 107820; Phenotype: Leukodystrophy, hypomyelinating, 9, 616140 (3)	PathwayCommons: inoh:Arginine and Proline metabolism ( Arginine and Proline metabolism ) |PathwayCommons: mirtarbase:Homo sapiens|PathwayCommons: humancyc:tRNA charging|KEGG:Aminoacyl-tRNA biosynthesis|Reactome:Cytosolic tRNA aminoacylation|Reactome:Gene Expression|Reactome:Metabolism|Reactome:Metabolism of amino acids and derivatives|Reactome:SeMet incorporation into proteins|Reactome:Selenoamino acid metabolism|Reactome:tRNA Aminoacylation|WikiPathways:Amino Acid metabolism
Tbio	RARS2	Q5T160	6q15	Belongs to the class-I aminoacyl-tRNA synthetase family.	18	27	1	MIM Number: 611524; Phenotype: Pontocerebellar hypoplasia, type 6, 611523 (3)	PathwayCommons: smpdb:Arginine and Proline Metabolism|PathwayCommons: smpdb:Arginine: Glycine Amidinotransferase Deficiency (AGAT Deficiency)|PathwayCommons: smpdb:Creatine deficiency, guanidinoacetate methyltransferase deficiency|PathwayCommons: smpdb:Guanidinoacetate Methyltransferase Deficiency (GAMT Deficiency)|PathwayCommons: mirtarbase:Homo sapiens|PathwayCommons: smpdb:Hyperornithinemia with gyrate atrophy (HOGA)|PathwayCommons: smpdb:Hyperornithinemia-hyperammonemia-homocitrullinuria [HHH-syndrome]|PathwayCommons: smpdb:Hyperprolinemia Type I|PathwayCommons: smpdb:Hyperprolinemia Type II|PathwayCommons: smpdb:L-arginine:glycine amidinotransferase deficiency|PathwayCommons: smpdb:Ornithine Aminotransferase Deficiency (OAT Deficiency)|PathwayCommons: smpdb:Prolidase Deficiency (PD)|PathwayCommons: smpdb:Prolinemia Type II|PathwayCommons: humancyc:tRNA charging|KEGG:Aminoacyl-tRNA biosynthesis|Reactome:Gene Expression|Reactome:Mitochondrial tRNA aminoacylation|Reactome:tRNA Aminoacylation
Tbio	RASA1	P20936	5q14.3	Contains 1 SH3 domain.	175	340	99	MIM Number: 139150; Phenotype: Parkes Weber syndrome, 608355 (3); Capillary malformation-arteriovenous malformation, 608354 (3); Basal cell carcinoma, somatic, 605462 (3)	PathwayCommons: panther:Angiogenesis|PathwayCommons: pid:Angiopoietin receptor Tie2-mediated signaling|PathwayCommons: pid:Aurora A signaling|PathwayCommons: pid:Aurora B signaling|PathwayCommons: netpath:BCR|PathwayCommons: pid:BCR signaling pathway|PathwayCommons: panther:EGF receptor signaling pathway|PathwayCommons: netpath:EGFR1|PathwayCommons: pid:EPHB forward signaling|PathwayCommons: panther:FGF signaling pathway|PathwayCommons: pid:Fc-epsilon receptor I signaling in mast cells|PathwayCommons: mirtarbase:Homo sapiens|PathwayCommons: pid:IL2-mediated signaling events|PathwayCommons: netpath:IL4|PathwayCommons: pid:Insulin Pathway|PathwayCommons: panther:Insulin/IGF pathway-mitogen activated protein kinase kinase/MAP kinase cascade|PathwayCommons: panther:Interleukin signaling pathway|PathwayCommons: netpath:KitReceptor|PathwayCommons: pid:Neurotrophic factor-mediated Trk receptor signaling|PathwayCommons: panther:PDGF signaling pathway|PathwayCommons: inoh:PDGF signaling pathway (Mammal) ( PDGF signaling pathway ) |PathwayCommons: pid:PDGFR-beta signaling pathway|PathwayCommons: pid:Regulation of Ras family activation|PathwayCommons: pid:Signaling events mediated by focal adhesion kinase|PathwayCommons: pid:Signaling events regulated by Ret tyrosine kinase|PathwayCommons: pid:Syndecan-2-mediated signaling events|PathwayCommons: netpath:TCR|PathwayCommons: pid:VEGFR1 specific signals|KEGG:Axon guidance|KEGG:Ras signaling pathway|KEGG:MAPK signaling pathway|Reactome:ARMS-mediated activation|Reactome:Axon guidance|Reactome:Cytokine Signaling in Immune system|Reactome:DAP12 interactions|Reactome:DAP12 signaling|Reactome:Developmental Biology|Reactome:Disease|Reactome:Diseases of signal transduction|Reactome:Downstream signal transduction|Reactome:EPH-Ephrin signaling|Reactome:EPHB-mediated forward signaling|Reactome:FCERI mediated MAPK activation|Reactome:Fc epsilon receptor (FCERI) signaling|Reactome:Frs2-mediated activation|Reactome:GRB2 events in EGFR signaling|Reactome:Gastrin-CREB signalling pathway via PKC and MAPK|Reactome:IGF1R signaling cascade|Reactome:IRS-mediated signalling|Reactome:IRS-related events triggered by IGF1R|Reactome:Immune System|Reactome:Innate Immune System|Reactome:Insulin receptor signalling cascade|Reactome:Interleukin receptor SHC signaling|Reactome:Interleukin-2 signaling|Reactome:Interleukin-3, 5 and GM-CSF signaling|Reactome:MAPK family signaling cascades|Reactome:MAPK1/MAPK3 signaling|Reactome:NCAM signaling for neurite out-growth|Reactome:NGF signalling via TRKA from the plasma membrane|Reactome:Oncogenic MAPK signaling|Reactome:PTK6 Regulates RHO GTPases, RAS GTPase and MAP kinases|Reactome:Prolonged ERK activation events|Reactome:RAF/MAP kinase cascade|Reactome:RET signaling|Reactome:Regulation of RAS by GAPs|Reactome:SHC1 events in EGFR signaling|Reactome:SOS-mediated signalling|Reactome:Signal Transduction|Reactome:Signaling by EGFR|Reactome:Signaling by GPCR|Reactome:Signaling by Insulin receptor|Reactome:Signaling by Interleukins|Reactome:Signaling by Leptin|Reactome:Signaling by PDGF|Reactome:Signaling by PTK6|Reactome:Signaling by RAS mutants|Reactome:Signaling by SCF-KIT|Reactome:Signaling by Type 1 Insulin-like Growth Factor 1 Receptor (IGF1R)|Reactome:Signaling by VEGF|Reactome:Signalling by NGF|Reactome:Signalling to ERKs|Reactome:Signalling to RAS|Reactome:Signalling to p38 via RIT and RIN|Reactome:VEGFA-VEGFR2 Pathway|Reactome:VEGFR2 mediated cell proliferation|WikiPathways:EPO Receptor Signaling|WikiPathways:Signaling of Hepatocyte Growth Factor Receptor|WikiPathways:T-Cell Receptor and Co-stimulatory Signaling|WikiPathways:MAPK Signaling Pathway|WikiPathways:EGF/EGFR Signaling Pathway|WikiPathways:Rac1/Pak1/p38/MMP-2 pathway|WikiPathways:PDGF Pathway
Tdark	RASA2	Q15283	3q23	Contains 1 Ras-GAP domain.	9	18	1		PathwayCommons: panther:EGF receptor signaling pathway|PathwayCommons: panther:FGF signaling pathway|PathwayCommons: mirtarbase:Homo sapiens|PathwayCommons: panther:PDGF signaling pathway|PathwayCommons: pid:Regulation of Ras family activation|KEGG:Ras signaling pathway|KEGG:MAPK signaling pathway|KEGG:Viral carcinogenesis|Reactome:ARMS-mediated activation|Reactome:Axon guidance|Reactome:Cytokine Signaling in Immune system|Reactome:DAP12 interactions|Reactome:DAP12 signaling|Reactome:Developmental Biology|Reactome:Disease|Reactome:Diseases of signal transduction|Reactome:Downstream signal transduction|Reactome:FCERI mediated MAPK activation|Reactome:Fc epsilon receptor (FCERI) signaling|Reactome:Frs2-mediated activation|Reactome:GRB2 events in EGFR signaling|Reactome:Gastrin-CREB signalling pathway via PKC and MAPK|Reactome:IGF1R signaling cascade|Reactome:IRS-mediated signalling|Reactome:IRS-related events triggered by IGF1R|Reactome:Immune System|Reactome:Innate Immune System|Reactome:Insulin receptor signalling cascade|Reactome:Interleukin receptor SHC signaling|Reactome:Interleukin-2 signaling|Reactome:Interleukin-3, 5 and GM-CSF signaling|Reactome:MAPK family signaling cascades|Reactome:MAPK1/MAPK3 signaling|Reactome:NCAM signaling for neurite out-growth|Reactome:NGF signalling via TRKA from the plasma membrane|Reactome:Oncogenic MAPK signaling|Reactome:PTK6 Regulates RHO GTPases, RAS GTPase and MAP kinases|Reactome:Prolonged ERK activation events|Reactome:RAF/MAP kinase cascade|Reactome:RET signaling|Reactome:Regulation of RAS by GAPs|Reactome:SHC1 events in EGFR signaling|Reactome:SOS-mediated signalling|Reactome:Signal Transduction|Reactome:Signaling by EGFR|Reactome:Signaling by GPCR|Reactome:Signaling by Insulin receptor|Reactome:Signaling by Interleukins|Reactome:Signaling by Leptin|Reactome:Signaling by PDGF|Reactome:Signaling by PTK6|Reactome:Signaling by RAS mutants|Reactome:Signaling by SCF-KIT|Reactome:Signaling by Type 1 Insulin-like Growth Factor 1 Receptor (IGF1R)|Reactome:Signaling by VEGF|Reactome:Signalling by NGF|Reactome:Signalling to ERKs|Reactome:Signalling to RAS|Reactome:Signalling to p38 via RIT and RIN|Reactome:VEGFA-VEGFR2 Pathway|Reactome:VEGFR2 mediated cell proliferation|WikiPathways:MAPK Signaling Pathway
Tbio	RASA3	Q14644	13q34	Contains 1 Ras-GAP domain.	20	209	17		PathwayCommons: mirtarbase:Homo sapiens|PathwayCommons: netpath:TNFalpha|KEGG:Ras signaling pathway|Reactome:ARMS-mediated activation|Reactome:Axon guidance|Reactome:Cytokine Signaling in Immune system|Reactome:DAP12 interactions|Reactome:DAP12 signaling|Reactome:Developmental Biology|Reactome:Disease|Reactome:Diseases of signal transduction|Reactome:Downstream signal transduction|Reactome:FCERI mediated MAPK activation|Reactome:Fc epsilon receptor (FCERI) signaling|Reactome:Frs2-mediated activation|Reactome:GRB2 events in EGFR signaling|Reactome:Gastrin-CREB signalling pathway via PKC and MAPK|Reactome:IGF1R signaling cascade|Reactome:IRS-mediated signalling|Reactome:IRS-related events triggered by IGF1R|Reactome:Immune System|Reactome:Innate Immune System|Reactome:Insulin receptor signalling cascade|Reactome:Interleukin receptor SHC signaling|Reactome:Interleukin-2 signaling|Reactome:Interleukin-3, 5 and GM-CSF signaling|Reactome:MAPK family signaling cascades|Reactome:MAPK1/MAPK3 signaling|Reactome:NCAM signaling for neurite out-growth|Reactome:NGF signalling via TRKA from the plasma membrane|Reactome:Oncogenic MAPK signaling|Reactome:PTK6 Regulates RHO GTPases, RAS GTPase and MAP kinases|Reactome:Prolonged ERK activation events|Reactome:RAF/MAP kinase cascade|Reactome:RET signaling|Reactome:Regulation of RAS by GAPs|Reactome:SHC1 events in EGFR signaling|Reactome:SOS-mediated signalling|Reactome:Signal Transduction|Reactome:Signaling by EGFR|Reactome:Signaling by GPCR|Reactome:Signaling by Insulin receptor|Reactome:Signaling by Interleukins|Reactome:Signaling by Leptin|Reactome:Signaling by PDGF|Reactome:Signaling by PTK6|Reactome:Signaling by RAS mutants|Reactome:Signaling by SCF-KIT|Reactome:Signaling by Type 1 Insulin-like Growth Factor 1 Receptor (IGF1R)|Reactome:Signaling by VEGF|Reactome:Signalling by NGF|Reactome:Signalling to ERKs|Reactome:Signalling to RAS|Reactome:Signalling to p38 via RIT and RIN|Reactome:VEGFA-VEGFR2 Pathway|Reactome:VEGFR2 mediated cell proliferation|WikiPathways:MAPK Cascade
Tbio	RASA4	O43374	7q22.1	Contains 1 Ras-GAP domain.	12	46	2		PathwayCommons: panther:EGF receptor signaling pathway|PathwayCommons: panther:FGF signaling pathway|PathwayCommons: panther:PDGF signaling pathway|PathwayCommons: pid:Regulation of Ras family activation|KEGG:Ras signaling pathway|Reactome:ARMS-mediated activation|Reactome:Axon guidance|Reactome:Cytokine Signaling in Immune system|Reactome:DAP12 interactions|Reactome:DAP12 signaling|Reactome:Developmental Biology|Reactome:Disease|Reactome:Diseases of signal transduction|Reactome:Downstream signal transduction|Reactome:FCERI mediated MAPK activation|Reactome:Fc epsilon receptor (FCERI) signaling|Reactome:Frs2-mediated activation|Reactome:GRB2 events in EGFR signaling|Reactome:Gastrin-CREB signalling pathway via PKC and MAPK|Reactome:IGF1R signaling cascade|Reactome:IRS-mediated signalling|Reactome:IRS-related events triggered by IGF1R|Reactome:Immune System|Reactome:Innate Immune System|Reactome:Insulin receptor signalling cascade|Reactome:Interleukin receptor SHC signaling|Reactome:Interleukin-2 signaling|Reactome:Interleukin-3, 5 and GM-CSF signaling|Reactome:MAPK family signaling cascades|Reactome:MAPK1/MAPK3 signaling|Reactome:NCAM signaling for neurite out-growth|Reactome:NGF signalling via TRKA from the plasma membrane|Reactome:Oncogenic MAPK signaling|Reactome:PTK6 Regulates RHO GTPases, RAS GTPase and MAP kinases|Reactome:Prolonged ERK activation events|Reactome:RAF/MAP kinase cascade|Reactome:RET signaling|Reactome:Regulation of RAS by GAPs|Reactome:SHC1 events in EGFR signaling|Reactome:SOS-mediated signalling|Reactome:Signal Transduction|Reactome:Signaling by EGFR|Reactome:Signaling by GPCR|Reactome:Signaling by Insulin receptor|Reactome:Signaling by Interleukins|Reactome:Signaling by Leptin|Reactome:Signaling by PDGF|Reactome:Signaling by PTK6|Reactome:Signaling by RAS mutants|Reactome:Signaling by SCF-KIT|Reactome:Signaling by Type 1 Insulin-like Growth Factor 1 Receptor (IGF1R)|Reactome:Signaling by VEGF|Reactome:Signalling by NGF|Reactome:Signalling to ERKs|Reactome:Signalling to RAS|Reactome:Signalling to p38 via RIT and RIN|Reactome:VEGFA-VEGFR2 Pathway|Reactome:VEGFR2 mediated cell proliferation
Tdark	RASA4B	C9J798	7q22.1	Contains 1 Ras-GAP domain.	3	0	0		PathwayCommons: panther:EGF receptor signaling pathway|PathwayCommons: panther:FGF signaling pathway|PathwayCommons: mirtarbase:Homo sapiens|PathwayCommons: panther:PDGF signaling pathway|KEGG:Ras signaling pathway
Tbio	RASAL1	O95294	12q24.13	Contains 1 Ras-GAP domain.	23	143	0		PathwayCommons: mirtarbase:Homo sapiens|PathwayCommons: pid:Regulation of Ras family activation|KEGG:Ras signaling pathway|Reactome:ARMS-mediated activation|Reactome:Axon guidance|Reactome:Cytokine Signaling in Immune system|Reactome:DAP12 interactions|Reactome:DAP12 signaling|Reactome:Developmental Biology|Reactome:Disease|Reactome:Diseases of signal transduction|Reactome:Downstream signal transduction|Reactome:FCERI mediated MAPK activation|Reactome:Fc epsilon receptor (FCERI) signaling|Reactome:Frs2-mediated activation|Reactome:GRB2 events in EGFR signaling|Reactome:Gastrin-CREB signalling pathway via PKC and MAPK|Reactome:IGF1R signaling cascade|Reactome:IRS-mediated signalling|Reactome:IRS-related events triggered by IGF1R|Reactome:Immune System|Reactome:Innate Immune System|Reactome:Insulin receptor signalling cascade|Reactome:Interleukin receptor SHC signaling|Reactome:Interleukin-2 signaling|Reactome:Interleukin-3, 5 and GM-CSF signaling|Reactome:MAPK family signaling cascades|Reactome:MAPK1/MAPK3 signaling|Reactome:NCAM signaling for neurite out-growth|Reactome:NGF signalling via TRKA from the plasma membrane|Reactome:Oncogenic MAPK signaling|Reactome:PTK6 Regulates RHO GTPases, RAS GTPase and MAP kinases|Reactome:Prolonged ERK activation events|Reactome:RAF/MAP kinase cascade|Reactome:RET signaling|Reactome:Regulation of RAS by GAPs|Reactome:SHC1 events in EGFR signaling|Reactome:SOS-mediated signalling|Reactome:Signal Transduction|Reactome:Signaling by EGFR|Reactome:Signaling by GPCR|Reactome:Signaling by Insulin receptor|Reactome:Signaling by Interleukins|Reactome:Signaling by Leptin|Reactome:Signaling by PDGF|Reactome:Signaling by PTK6|Reactome:Signaling by RAS mutants|Reactome:Signaling by SCF-KIT|Reactome:Signaling by Type 1 Insulin-like Growth Factor 1 Receptor (IGF1R)|Reactome:Signaling by VEGF|Reactome:Signalling by NGF|Reactome:Signalling to ERKs|Reactome:Signalling to RAS|Reactome:Signalling to p38 via RIT and RIN|Reactome:VEGFA-VEGFR2 Pathway|Reactome:VEGFR2 mediated cell proliferation
Tbio	RASAL2	Q9UJF2	1q25.2	Contains 1 Ras-GAP domain.	25	91	1		PathwayCommons: panther:EGF receptor signaling pathway|PathwayCommons: mirtarbase:Homo sapiens|PathwayCommons: netpath:TNFalpha|KEGG:Ras signaling pathway|Reactome:ARMS-mediated activation|Reactome:Axon guidance|Reactome:Cytokine Signaling in Immune system|Reactome:DAP12 interactions|Reactome:DAP12 signaling|Reactome:Developmental Biology|Reactome:Disease|Reactome:Diseases of signal transduction|Reactome:Downstream signal transduction|Reactome:FCERI mediated MAPK activation|Reactome:Fc epsilon receptor (FCERI) signaling|Reactome:Frs2-mediated activation|Reactome:GRB2 events in EGFR signaling|Reactome:Gastrin-CREB signalling pathway via PKC and MAPK|Reactome:IGF1R signaling cascade|Reactome:IRS-mediated signalling|Reactome:IRS-related events triggered by IGF1R|Reactome:Immune System|Reactome:Innate Immune System|Reactome:Insulin receptor signalling cascade|Reactome:Interleukin receptor SHC signaling|Reactome:Interleukin-2 signaling|Reactome:Interleukin-3, 5 and GM-CSF signaling|Reactome:MAPK family signaling cascades|Reactome:MAPK1/MAPK3 signaling|Reactome:NCAM signaling for neurite out-growth|Reactome:NGF signalling via TRKA from the plasma membrane|Reactome:Oncogenic MAPK signaling|Reactome:PTK6 Regulates RHO GTPases, RAS GTPase and MAP kinases|Reactome:Prolonged ERK activation events|Reactome:RAF/MAP kinase cascade|Reactome:RET signaling|Reactome:Regulation of RAS by GAPs|Reactome:SHC1 events in EGFR signaling|Reactome:SOS-mediated signalling|Reactome:Signal Transduction|Reactome:Signaling by EGFR|Reactome:Signaling by GPCR|Reactome:Signaling by Insulin receptor|Reactome:Signaling by Interleukins|Reactome:Signaling by Leptin|Reactome:Signaling by PDGF|Reactome:Signaling by PTK6|Reactome:Signaling by RAS mutants|Reactome:Signaling by SCF-KIT|Reactome:Signaling by Type 1 Insulin-like Growth Factor 1 Receptor (IGF1R)|Reactome:Signaling by VEGF|Reactome:Signalling by NGF|Reactome:Signalling to ERKs|Reactome:Signalling to RAS|Reactome:Signalling to p38 via RIT and RIN|Reactome:VEGFA-VEGFR2 Pathway|Reactome:VEGFR2 mediated cell proliferation
Tbio	RASAL3	Q86YV0	19p13.12	Contains 1 Ras-GAP domain.	6	47	0		PathwayCommons: mirtarbase:Homo sapiens|KEGG:Ras signaling pathway|Reactome:ARMS-mediated activation|Reactome:Axon guidance|Reactome:Cytokine Signaling in Immune system|Reactome:DAP12 interactions|Reactome:DAP12 signaling|Reactome:Developmental Biology|Reactome:Disease|Reactome:Diseases of signal transduction|Reactome:Downstream signal transduction|Reactome:FCERI mediated MAPK activation|Reactome:Fc epsilon receptor (FCERI) signaling|Reactome:Frs2-mediated activation|Reactome:GRB2 events in EGFR signaling|Reactome:Gastrin-CREB signalling pathway via PKC and MAPK|Reactome:IGF1R signaling cascade|Reactome:IRS-mediated signalling|Reactome:IRS-related events triggered by IGF1R|Reactome:Immune System|Reactome:Innate Immune System|Reactome:Insulin receptor signalling cascade|Reactome:Interleukin receptor SHC signaling|Reactome:Interleukin-2 signaling|Reactome:Interleukin-3, 5 and GM-CSF signaling|Reactome:MAPK family signaling cascades|Reactome:MAPK1/MAPK3 signaling|Reactome:NCAM signaling for neurite out-growth|Reactome:NGF signalling via TRKA from the plasma membrane|Reactome:Oncogenic MAPK signaling|Reactome:PTK6 Regulates RHO GTPases, RAS GTPase and MAP kinases|Reactome:Prolonged ERK activation events|Reactome:RAF/MAP kinase cascade|Reactome:RET signaling|Reactome:Regulation of RAS by GAPs|Reactome:SHC1 events in EGFR signaling|Reactome:SOS-mediated signalling|Reactome:Signal Transduction|Reactome:Signaling by EGFR|Reactome:Signaling by GPCR|Reactome:Signaling by Insulin receptor|Reactome:Signaling by Interleukins|Reactome:Signaling by Leptin|Reactome:Signaling by PDGF|Reactome:Signaling by PTK6|Reactome:Signaling by RAS mutants|Reactome:Signaling by SCF-KIT|Reactome:Signaling by Type 1 Insulin-like Growth Factor 1 Receptor (IGF1R)|Reactome:Signaling by VEGF|Reactome:Signalling by NGF|Reactome:Signalling to ERKs|Reactome:Signalling to RAS|Reactome:Signalling to p38 via RIT and RIN|Reactome:VEGFA-VEGFR2 Pathway|Reactome:VEGFR2 mediated cell proliferation
Tbio	RASD1	Q9Y272	17p11.2	Belongs to the small GTPase superfamily. RasD family.	31	47	4		PathwayCommons: mirtarbase:Homo sapiens|KEGG:Circadian entrainment
Tbio	RASD2	Q96D21	22q12.3	Belongs to the small GTPase superfamily. RasD family.	22	205	36
Tbio	RASEF	Q8IZ41	9q21.32	Contains 2 EF-hand domains.	8	60	30		PathwayCommons: mirtarbase:Homo sapiens
Tdark	RASGEF1A	Q8N9B8	10q11.21	Contains 1 Ras-GEF domain.	10	41	0		PathwayCommons: mirtarbase:Homo sapiens|Reactome:ARMS-mediated activation|Reactome:Axon guidance|Reactome:Cytokine Signaling in Immune system|Reactome:DAP12 interactions|Reactome:DAP12 signaling|Reactome:Developmental Biology|Reactome:Downstream signal transduction|Reactome:FCERI mediated MAPK activation|Reactome:Fc epsilon receptor (FCERI) signaling|Reactome:Frs2-mediated activation|Reactome:GRB2 events in EGFR signaling|Reactome:Gastrin-CREB signalling pathway via PKC and MAPK|Reactome:IGF1R signaling cascade|Reactome:IRS-mediated signalling|Reactome:IRS-related events triggered by IGF1R|Reactome:Immune System|Reactome:Innate Immune System|Reactome:Insulin receptor signalling cascade|Reactome:Interleukin receptor SHC signaling|Reactome:Interleukin-2 signaling|Reactome:Interleukin-3, 5 and GM-CSF signaling|Reactome:MAPK family signaling cascades|Reactome:MAPK1/MAPK3 signaling|Reactome:NCAM signaling for neurite out-growth|Reactome:NGF signalling via TRKA from the plasma membrane|Reactome:Prolonged ERK activation events|Reactome:RAF/MAP kinase cascade|Reactome:RET signaling|Reactome:SHC1 events in EGFR signaling|Reactome:SOS-mediated signalling|Reactome:Signal Transduction|Reactome:Signaling by EGFR|Reactome:Signaling by GPCR|Reactome:Signaling by Insulin receptor|Reactome:Signaling by Interleukins|Reactome:Signaling by Leptin|Reactome:Signaling by PDGF|Reactome:Signaling by SCF-KIT|Reactome:Signaling by Type 1 Insulin-like Growth Factor 1 Receptor (IGF1R)|Reactome:Signaling by VEGF|Reactome:Signalling by NGF|Reactome:Signalling to ERKs|Reactome:Signalling to RAS|Reactome:Signalling to p38 via RIT and RIN|Reactome:VEGFA-VEGFR2 Pathway|Reactome:VEGFR2 mediated cell proliferation|WikiPathways:Integrated Breast Cancer Pathway
Tbio	RASGEF1B	Q0VAM2	4q21.21	Contains 1 Ras-GEF domain.	8	36	0
Tdark	RASGEF1C	Q8N431	5q35.3	Contains 1 Ras-GEF domain.	4	104	26		PathwayCommons: mirtarbase:Homo sapiens
Tbio	RASGRF1	Q13972	15q25.1	Contains 1 Ras-GEF domain.	39	213	3		PathwayCommons: pid:CDC42 signaling events|PathwayCommons: mirtarbase:Homo sapiens|PathwayCommons: pid:Neurotrophic factor-mediated Trk receptor signaling|PathwayCommons: pid:Regulation of RAC1 activity|PathwayCommons: pid:Regulation of Ras family activation|KEGG:Focal adhesion|KEGG:Ras signaling pathway|KEGG:MAPK signaling pathway|Reactome:ARMS-mediated activation|Reactome:Activation of NMDA receptor upon glutamate binding and postsynaptic events|Reactome:Axon guidance|Reactome:CREB phosphorylation through the activation of Ras|Reactome:Cytokine Signaling in Immune system|Reactome:DAP12 interactions|Reactome:DAP12 signaling|Reactome:Developmental Biology|Reactome:Downstream signal transduction|Reactome:FCERI mediated MAPK activation|Reactome:Fc epsilon receptor (FCERI) signaling|Reactome:Frs2-mediated activation|Reactome:GRB2 events in EGFR signaling|Reactome:Gastrin-CREB signalling pathway via PKC and MAPK|Reactome:IGF1R signaling cascade|Reactome:IRS-mediated signalling|Reactome:IRS-related events triggered by IGF1R|Reactome:Immune System|Reactome:Innate Immune System|Reactome:Insulin receptor signalling cascade|Reactome:Interleukin receptor SHC signaling|Reactome:Interleukin-2 signaling|Reactome:Interleukin-3, 5 and GM-CSF signaling|Reactome:MAPK family signaling cascades|Reactome:MAPK1/MAPK3 signaling|Reactome:NCAM signaling for neurite out-growth|Reactome:NGF signalling via TRKA from the plasma membrane|Reactome:Neuronal System|Reactome:Neurotransmitter Receptor Binding And Downstream Transmission In The Postsynaptic Cell|Reactome:Post NMDA receptor activation events|Reactome:Prolonged ERK activation events|Reactome:RAF/MAP kinase cascade|Reactome:RET signaling|Reactome:Ras activation uopn Ca2+ infux through NMDA receptor|Reactome:SHC1 events in EGFR signaling|Reactome:SOS-mediated signalling|Reactome:Signal Transduction|Reactome:Signaling by EGFR|Reactome:Signaling by GPCR|Reactome:Signaling by Insulin receptor|Reactome:Signaling by Interleukins|Reactome:Signaling by Leptin|Reactome:Signaling by PDGF|Reactome:Signaling by SCF-KIT|Reactome:Signaling by Type 1 Insulin-like Growth Factor 1 Receptor (IGF1R)|Reactome:Signaling by VEGF|Reactome:Signalling by NGF|Reactome:Signalling to ERKs|Reactome:Signalling to RAS|Reactome:Signalling to p38 via RIT and RIN|Reactome:Transmission across Chemical Synapses|Reactome:VEGFA-VEGFR2 Pathway|Reactome:VEGFR2 mediated cell proliferation|WikiPathways:p38 MAPK Signaling Pathway|WikiPathways:ATM Signaling Network in Development and Disease |WikiPathways:TFs Regulate miRNAs related to cardiac hypertrophy|WikiPathways:Brain-Derived Neurotrophic Factor (BDNF) signaling pathway|WikiPathways:Serotonin Receptor 2 and ELK-SRF/GATA4 signaling
Tbio	RASGRF2	O14827	5q14.1	Contains 1 Ras-GEF domain.	28	21	0		PathwayCommons: pid:Regulation of RAC1 activity|PathwayCommons: pid:Regulation of Ras family activation|KEGG:Ras signaling pathway|KEGG:MAPK signaling pathway|Reactome:ARMS-mediated activation|Reactome:Activation of NMDA receptor upon glutamate binding and postsynaptic events|Reactome:Axon guidance|Reactome:CREB phosphorylation through the activation of Ras|Reactome:Cell death signalling via NRAGE, NRIF and NADE|Reactome:Cytokine Signaling in Immune system|Reactome:DAP12 interactions|Reactome:DAP12 signaling|Reactome:Developmental Biology|Reactome:Downstream signal transduction|Reactome:FCERI mediated MAPK activation|Reactome:Fc epsilon receptor (FCERI) signaling|Reactome:Frs2-mediated activation|Reactome:G alpha (12/13) signalling events|Reactome:GPCR downstream signaling|Reactome:GRB2 events in EGFR signaling|Reactome:Gastrin-CREB signalling pathway via PKC and MAPK|Reactome:IGF1R signaling cascade|Reactome:IRS-mediated signalling|Reactome:IRS-related events triggered by IGF1R|Reactome:Immune System|Reactome:Innate Immune System|Reactome:Insulin receptor signalling cascade|Reactome:Interleukin receptor SHC signaling|Reactome:Interleukin-2 signaling|Reactome:Interleukin-3, 5 and GM-CSF signaling|Reactome:MAPK family signaling cascades|Reactome:MAPK1/MAPK3 signaling|Reactome:NCAM signaling for neurite out-growth|Reactome:NGF signalling via TRKA from the plasma membrane|Reactome:NRAGE signals death through JNK|Reactome:Neuronal System|Reactome:Neurotransmitter Receptor Binding And Downstream Transmission In The Postsynaptic Cell|Reactome:Post NMDA receptor activation events|Reactome:Prolonged ERK activation events|Reactome:RAF/MAP kinase cascade|Reactome:RET signaling|Reactome:Ras activation uopn Ca2+ infux through NMDA receptor|Reactome:Rho GTPase cycle|Reactome:SHC1 events in EGFR signaling|Reactome:SOS-mediated signalling|Reactome:Signal Transduction|Reactome:Signaling by EGFR|Reactome:Signaling by GPCR|Reactome:Signaling by Insulin receptor|Reactome:Signaling by Interleukins|Reactome:Signaling by Leptin|Reactome:Signaling by PDGF|Reactome:Signaling by Rho GTPases|Reactome:Signaling by SCF-KIT|Reactome:Signaling by Type 1 Insulin-like Growth Factor 1 Receptor (IGF1R)|Reactome:Signaling by VEGF|Reactome:Signalling by NGF|Reactome:Signalling to ERKs|Reactome:Signalling to RAS|Reactome:Signalling to p38 via RIT and RIN|Reactome:Transmission across Chemical Synapses|Reactome:VEGFA-VEGFR2 Pathway|Reactome:VEGFR2 mediated cell proliferation|Reactome:p75 NTR receptor-mediated signalling|WikiPathways:MAPK Signaling Pathway
Tchem	RASGRP1	O95267	15q14	Contains 1 Ras-GEF domain.	42	70	2		PathwayCommons: panther:Heterotrimeric G-protein signaling pathway-Gq alpha and Go alpha mediated pathway|PathwayCommons: mirtarbase:Homo sapiens|PathwayCommons: inoh:Raf activation signaling (through RasGRP) ( CD4 T cell receptor signaling (ERK cascade) ) |PathwayCommons: inoh:Raf activation signaling (through RasGRP) ( CD4 T cell receptor signaling ) |PathwayCommons: pid:Regulation of Ras family activation|PathwayCommons: inoh:T cell receptor signaling (PLC gamma, PKC, Ras and IKK-NF-kappaB cascade) ( CD4 T cell receptor signaling (NF-kB cascade) ) |PathwayCommons: netpath:TCR|PathwayCommons: pid:TCR signaling in naïve CD4+ T cells|PathwayCommons: pid:TCR signaling in naïve CD8+ T cells|KEGG:Platelet activation|KEGG:T cell receptor signaling pathway|KEGG:Ras signaling pathway|KEGG:MAPK signaling pathway|KEGG:Pathways in cancer|Reactome:ARMS-mediated activation|Reactome:Activation of RAS in B cells|Reactome:Adaptive Immune System|Reactome:Axon guidance|Reactome:Cytokine Signaling in Immune system|Reactome:DAP12 interactions|Reactome:DAP12 signaling|Reactome:Developmental Biology|Reactome:Downstream signal transduction|Reactome:Downstream signaling events of B Cell Receptor (BCR)|Reactome:Effects of PIP2 hydrolysis|Reactome:FCERI mediated MAPK activation|Reactome:FCERI mediated NF-kB activation|Reactome:Fc epsilon receptor (FCERI) signaling|Reactome:Frs2-mediated activation|Reactome:G alpha (q) signalling events|Reactome:GPCR downstream signaling|Reactome:GRB2 events in EGFR signaling|Reactome:Gastrin-CREB signalling pathway via PKC and MAPK|Reactome:Hemostasis|Reactome:IGF1R signaling cascade|Reactome:IRS-mediated signalling|Reactome:IRS-related events triggered by IGF1R|Reactome:Immune System|Reactome:Innate Immune System|Reactome:Insulin receptor signalling cascade|Reactome:Integrin alphaIIb beta3 signaling|Reactome:Interleukin receptor SHC signaling|Reactome:Interleukin-2 signaling|Reactome:Interleukin-3, 5 and GM-CSF signaling|Reactome:MAPK family signaling cascades|Reactome:MAPK1/MAPK3 signaling|Reactome:NCAM signaling for neurite out-growth|Reactome:NGF signalling via TRKA from the plasma membrane|Reactome:Platelet Aggregation (Plug Formation)|Reactome:Platelet activation, signaling and aggregation|Reactome:Prolonged ERK activation events|Reactome:RAF/MAP kinase cascade|Reactome:RET signaling|Reactome:Rap1 signalling|Reactome:SHC1 events in EGFR signaling|Reactome:SOS-mediated signalling|Reactome:Signal Transduction|Reactome:Signaling by EGFR|Reactome:Signaling by GPCR|Reactome:Signaling by Insulin receptor|Reactome:Signaling by Interleukins|Reactome:Signaling by Leptin|Reactome:Signaling by PDGF|Reactome:Signaling by SCF-KIT|Reactome:Signaling by Type 1 Insulin-like Growth Factor 1 Receptor (IGF1R)|Reactome:Signaling by VEGF|Reactome:Signaling by the B Cell Receptor (BCR)|Reactome:Signalling by NGF|Reactome:Signalling to ERKs|Reactome:Signalling to RAS|Reactome:Signalling to p38 via RIT and RIN|Reactome:VEGFA-VEGFR2 Pathway|Reactome:VEGFR2 mediated cell proliferation|WikiPathways:T-Cell Receptor and Co-stimulatory Signaling|WikiPathways:MAPK Signaling Pathway|WikiPathways:Serotonin Receptor 2 and ELK-SRF/GATA4 signaling
Tbio	RASGRP2	Q7LDG7	11q13.1	Contains 1 Ras-GEF domain.	18	102	16		PathwayCommons: panther:Heterotrimeric G-protein signaling pathway-Gq alpha and Go alpha mediated pathway|PathwayCommons: pid:Regulation of Ras family activation|PathwayCommons: netpath:TCR|PathwayCommons: pid:TCR signaling in naïve CD4+ T cells|PathwayCommons: pid:TCR signaling in naïve CD8+ T cells|KEGG:Platelet activation|KEGG:Chemokine signaling pathway|KEGG:Rap1 signaling pathway|KEGG:Ras signaling pathway|KEGG:MAPK signaling pathway|KEGG:Pathways in cancer|Reactome:Adaptive Immune System|Reactome:Effects of PIP2 hydrolysis|Reactome:FCERI mediated NF-kB activation|Reactome:Fc epsilon receptor (FCERI) signaling|Reactome:G alpha (q) signalling events|Reactome:GPCR downstream signaling|Reactome:Gastrin-CREB signalling pathway via PKC and MAPK|Reactome:Hemostasis|Reactome:Immune System|Reactome:Innate Immune System|Reactome:Integrin alphaIIb beta3 signaling|Reactome:Platelet Aggregation (Plug Formation)|Reactome:Platelet activation, signaling and aggregation|Reactome:Rap1 signalling|Reactome:Signal Transduction|Reactome:Signaling by GPCR|WikiPathways:Chemokine signaling pathway
Tchem	RASGRP3	Q8IV61	2p22.3	Contains 1 Ras-GEF domain.	29	94	46		PathwayCommons: netpath:BCR|PathwayCommons: panther:Heterotrimeric G-protein signaling pathway-Gq alpha and Go alpha mediated pathway|PathwayCommons: mirtarbase:Homo sapiens|PathwayCommons: pid:Regulation of Ras family activation|KEGG:B cell receptor signaling pathway|KEGG:Rap1 signaling pathway|KEGG:Ras signaling pathway|KEGG:MAPK signaling pathway|KEGG:Pathways in cancer|Reactome:ARMS-mediated activation|Reactome:Activation of RAS in B cells|Reactome:Adaptive Immune System|Reactome:Axon guidance|Reactome:Cytokine Signaling in Immune system|Reactome:DAP12 interactions|Reactome:DAP12 signaling|Reactome:Developmental Biology|Reactome:Downstream signal transduction|Reactome:Downstream signaling events of B Cell Receptor (BCR)|Reactome:FCERI mediated MAPK activation|Reactome:Fc epsilon receptor (FCERI) signaling|Reactome:Frs2-mediated activation|Reactome:GRB2 events in EGFR signaling|Reactome:Gastrin-CREB signalling pathway via PKC and MAPK|Reactome:IGF1R signaling cascade|Reactome:IRS-mediated signalling|Reactome:IRS-related events triggered by IGF1R|Reactome:Immune System|Reactome:Innate Immune System|Reactome:Insulin receptor signalling cascade|Reactome:Interleukin receptor SHC signaling|Reactome:Interleukin-2 signaling|Reactome:Interleukin-3, 5 and GM-CSF signaling|Reactome:MAPK family signaling cascades|Reactome:MAPK1/MAPK3 signaling|Reactome:NCAM signaling for neurite out-growth|Reactome:NGF signalling via TRKA from the plasma membrane|Reactome:Prolonged ERK activation events|Reactome:RAF/MAP kinase cascade|Reactome:RET signaling|Reactome:SHC1 events in EGFR signaling|Reactome:SOS-mediated signalling|Reactome:Signal Transduction|Reactome:Signaling by EGFR|Reactome:Signaling by GPCR|Reactome:Signaling by Insulin receptor|Reactome:Signaling by Interleukins|Reactome:Signaling by Leptin|Reactome:Signaling by PDGF|Reactome:Signaling by SCF-KIT|Reactome:Signaling by Type 1 Insulin-like Growth Factor 1 Receptor (IGF1R)|Reactome:Signaling by VEGF|Reactome:Signaling by the B Cell Receptor (BCR)|Reactome:Signalling by NGF|Reactome:Signalling to ERKs|Reactome:Signalling to RAS|Reactome:Signalling to p38 via RIT and RIN|Reactome:VEGFA-VEGFR2 Pathway|Reactome:VEGFR2 mediated cell proliferation|WikiPathways:Integrated Breast Cancer Pathway|WikiPathways:B Cell Receptor Signaling Pathway
Tbio	RASGRP4	Q8TDF6	19q13.1	Contains 1 Ras-GEF domain.	12	65	27		PathwayCommons: panther:Heterotrimeric G-protein signaling pathway-Gq alpha and Go alpha mediated pathway|PathwayCommons: pid:Regulation of Ras family activation|KEGG:Ras signaling pathway|KEGG:MAPK signaling pathway|KEGG:Pathways in cancer|Reactome:ARMS-mediated activation|Reactome:Axon guidance|Reactome:Cytokine Signaling in Immune system|Reactome:DAP12 interactions|Reactome:DAP12 signaling|Reactome:Developmental Biology|Reactome:Downstream signal transduction|Reactome:FCERI mediated MAPK activation|Reactome:FCERI mediated NF-kB activation|Reactome:Fc epsilon receptor (FCERI) signaling|Reactome:Frs2-mediated activation|Reactome:GRB2 events in EGFR signaling|Reactome:Gastrin-CREB signalling pathway via PKC and MAPK|Reactome:IGF1R signaling cascade|Reactome:IRS-mediated signalling|Reactome:IRS-related events triggered by IGF1R|Reactome:Immune System|Reactome:Innate Immune System|Reactome:Insulin receptor signalling cascade|Reactome:Interleukin receptor SHC signaling|Reactome:Interleukin-2 signaling|Reactome:Interleukin-3, 5 and GM-CSF signaling|Reactome:MAPK family signaling cascades|Reactome:MAPK1/MAPK3 signaling|Reactome:NCAM signaling for neurite out-growth|Reactome:NGF signalling via TRKA from the plasma membrane|Reactome:Prolonged ERK activation events|Reactome:RAF/MAP kinase cascade|Reactome:RET signaling|Reactome:SHC1 events in EGFR signaling|Reactome:SOS-mediated signalling|Reactome:Signal Transduction|Reactome:Signaling by EGFR|Reactome:Signaling by GPCR|Reactome:Signaling by Insulin receptor|Reactome:Signaling by Interleukins|Reactome:Signaling by Leptin|Reactome:Signaling by PDGF|Reactome:Signaling by SCF-KIT|Reactome:Signaling by Type 1 Insulin-like Growth Factor 1 Receptor (IGF1R)|Reactome:Signaling by VEGF|Reactome:Signalling by NGF|Reactome:Signalling to ERKs|Reactome:Signalling to RAS|Reactome:Signalling to p38 via RIT and RIN|Reactome:VEGFA-VEGFR2 Pathway|Reactome:VEGFR2 mediated cell proliferation|WikiPathways:MAPK Signaling Pathway
Tbio	RASIP1	Q5U651	19q13.33	Contains 1 Ras-associating domain.	13	69	1		PathwayCommons: mirtarbase:Homo sapiens
Tbio	RASL10A	Q92737	22q12.2	Belongs to the small GTPase superfamily. Ras family.	10	63	0		PathwayCommons: mirtarbase:Homo sapiens
Tdark	RASL10B	Q96S79	17q12	Belongs to the small GTPase superfamily. Ras family.	7	24	0		PathwayCommons: mirtarbase:Homo sapiens
Tdark	RASL11A	Q6T310	13q12.2	Belongs to the small GTPase superfamily. Ras family.	4	12	0
Tbio	RASL11B	Q9BPW5	4q12	Belongs to the small GTPase superfamily. Ras family.	5	71	22
Tbio	RASL12	Q9NYN1	15q22.31	Belongs to the small GTPase superfamily. Ras family.	4	87	5
Tbio	RASSF1	Q9NS23	3p21.31	Contains 1 SARAH domain.	373	284	96	MIM Number: 605082; Phenotype: Lung cancer, 211980 (2)	PathwayCommons: ctd:ABT-737 promotes the reaction [RASSF1 results in increased susceptibility to Cisplatin]|PathwayCommons: ctd:ABT-737 promotes the reaction [RASSF1 results in increased susceptibility to Etoposide]|PathwayCommons: ctd:Butyrates promotes the reaction [decitabine results in increased expression of RASSF1 protein]|PathwayCommons: mirtarbase:Homo sapiens|PathwayCommons: ctd:decitabine inhibits the reaction [Cadmium Chloride results in decreased expression of RASSF1 protein]|PathwayCommons: pid:p53 pathway|KEGG:Non-small cell lung cancer|KEGG:Bladder cancer|KEGG:Hippo signaling pathway|KEGG:Hippo signaling pathway -multiple species|KEGG:Ras signaling pathway|KEGG:MicroRNAs in cancer|KEGG:Pathways in cancer|WikiPathways:Bladder Cancer
Tbio	RASSF10	A6NK89	11p15.2	Contains 1 Ras-associating domain.	12	57	0
Tbio	RASSF2	P50749	20p13	Contains 1 SARAH domain.	46	115	7		PathwayCommons: mirtarbase:Homo sapiens|KEGG:Hippo signaling pathway -multiple species
Tbio	RASSF3	Q86WH2	12q14.2	Contains 1 SARAH domain.	15	116	4		PathwayCommons: mirtarbase:Homo sapiens
Tbio	RASSF4	Q9H2L5	10q11.21	Contains 1 SARAH domain.	18	96	3		KEGG:Hippo signaling pathway -multiple species
Tbio	RASSF5	Q8WWW0	1q32.1	Contains 1 SARAH domain.	63	133	29		PathwayCommons: mirtarbase:Homo sapiens|PathwayCommons: pid:TCR signaling in naïve CD4+ T cells|PathwayCommons: pid:TCR signaling in naïve CD8+ T cells|PathwayCommons: ctd:benzyloxycarbonylleucyl-leucyl-leucine aldehyde inhibits the reaction [RASSF5 protein results in decreased expression of CTNNB1 protein]|KEGG:Non-small cell lung cancer|KEGG:Rap1 signaling pathway|KEGG:Ras signaling pathway|KEGG:Pathways in cancer|KEGG:Leukocyte transendothelial migration
Tbio	RASSF6	Q6ZTQ3	4q13.3	Contains 1 SARAH domain.	22	126	0		PathwayCommons: mirtarbase:Homo sapiens|KEGG:Hippo signaling pathway|KEGG:Hippo signaling pathway -multiple species
Tbio	RASSF7	Q02833	11p15.5	Contains 1 Ras-associating domain.	14	158	1		PathwayCommons: mirtarbase:Homo sapiens|WikiPathways:Regulation of Actin Cytoskeleton
Tbio	RASSF8	Q8NHQ8	12p12.1	Contains 1 Ras-associating domain.	17	201	49		PathwayCommons: mirtarbase:Homo sapiens
Tbio	RASSF9	O75901	12q21.31	Contains 1 Ras-associating domain.	5	67	5		PathwayCommons: mirtarbase:Homo sapiens
Tbio	RAVER1	Q8IY67	19p13.2	Contains 3 RRM (RNA recognition motif) domains.	19	79	0		PathwayCommons: mirtarbase:Homo sapiens
Tbio	RAVER2	Q9HCJ3	1p31.3	Contains 3 RRM (RNA recognition motif) domains.	11	31	0		PathwayCommons: mirtarbase:Homo sapiens
Tbio	RAX	Q9Y2V3	18q21.32	Contains 1 homeobox DNA-binding domain.	14	196	132	MIM Number: 603424; Phenotype: Dystonia 16, 612067 (3)|MIM Number: 601881; Phenotype: Microphthalmia, isolated 3, 611038 (3)	PathwayCommons: mirtarbase:Homo sapiens
Tbio	RAX2	Q96IS3	19p13.3	Contains 1 homeobox DNA-binding domain.	4	35	1	MIM Number: 610362; Phenotype: ?Macular degeneration, age-related, 6, 613757 (3); Cone-rod dystrophy 11, 610381 (3)
Tchem	RB1	P06400	13q14.2	Belongs to the retinoblastoma protein (RB) family.	846	1858	335	MIM Number: 614041; Phenotype: Retinoblastoma, 180200 (3); Osteosarcoma, somatic, 259500 (3); Bladder cancer, somatic, 109800 (3); Small cell cancer of the lung, somatic, 182280 (3); Retinoblastoma, trilateral, 180200 (3)	PathwayCommons: ctd:(5-fluoro-2-methyl-1-(4-pyridyl)methylene-3-(N-benzyl)-indene)-acetamide hydrochloride promotes the reaction [3,7,11,15-tetramethyl-2,4,6,10,14-hexadecapentaenoic acid results in decreased phosphorylation of RB1 protein]|PathwayCommons: ctd:2-(2-amino-3-methoxyphenyl)-4H-1-benzopyran-4-one inhibits the reaction [Paclitaxel results in increased phosphorylation of RB1 protein]|PathwayCommons: ctd:2-(2-amino-3-methoxyphenyl)-4H-1-benzopyran-4-one inhibits the reaction [TNF protein results in increased phosphorylation of RB1 protein]|PathwayCommons: ctd:2-(2-amino-3-methoxyphenyl)-4H-1-benzopyran-4-one inhibits the reaction [Tamoxifen results in decreased phosphorylation of RB1 protein]|PathwayCommons: ctd:4-(2-(5,6,7,8-tetrahydro-5,5,8,8-tetramethyl-2-naphthalenyl)-1-propenyl)benzoic acid promotes the reaction [Tetradecanoylphorbol Acetate results in increased phosphorylation of RB1 protein]|PathwayCommons: ctd:4-(4-fluorophenyl)-2-(4-hydroxyphenyl)-5-(4-pyridyl)imidazole promotes the reaction [Calcitriol results in increased expression of RB1 protein]|PathwayCommons: ctd:4-(5-(4-chlorophenyl)-3-(trifluoromethyl)-1H-pyrazol-1-yl)benzenesulfonamide inhibits the reaction [4-(N-methyl-N-nitrosamino)-1-(3-pyridyl)-1-butanone results in increased phosphorylation of RB1 protein]|PathwayCommons: ctd:4-(5-(4-chlorophenyl)-3-(trifluoromethyl)-1H-pyrazol-1-yl)benzenesulfonamide inhibits the reaction [Nicotine results in increased phosphorylation of RB1 protein]|PathwayCommons: ctd:AHR protein affects the reaction [baicalein results in decreased phosphorylation of RB1 protein]|PathwayCommons: pid:ATF-2 transcription factor network|PathwayCommons: ctd:Acetylcysteine inhibits the reaction [5-nitroso-8-quinolinol results in decreased expression of RB1 protein]|PathwayCommons: ctd:Acetylcysteine inhibits the reaction [Levamisole results in decreased expression of RB1 protein]|PathwayCommons: netpath:AndrogenReceptor|PathwayCommons: ctd:Aspirin inhibits the reaction [troglitazone results in decreased expression of RB1 protein]|PathwayCommons: ctd:Aspirin promotes the reaction [troglitazone results in increased expression of RB1 protein]|PathwayCommons: netpath:BCR|PathwayCommons: ctd:Bucladesine inhibits the reaction [CASP3 protein results in increased cleavage of RB1 protein]|PathwayCommons: ctd:CSF1R promotes the reaction [Calcitriol results in decreased phosphorylation of RB1 protein]|PathwayCommons: ctd:CSF1R promotes the reaction [Tretinoin results in decreased phosphorylation of RB1 protein]|PathwayCommons: ctd:CVT 313 inhibits the reaction [IGF1 protein results in increased phosphorylation of RB1 protein]|PathwayCommons: pid:Ceramide signaling pathway|PathwayCommons: ctd:Dexamethasone inhibits the reaction [CDK2 protein results in increased phosphorylation of RB1 protein]|PathwayCommons: pid:Direct p53 effectors|PathwayCommons: ctd:Doxorubicin promotes the reaction [RB1 protein binds to PCNA promoter]|PathwayCommons: pid:E2F transcription factor network|PathwayCommons: pid:FOXM1 transcription factor network|PathwayCommons: ctd:Glutathione inhibits the reaction [Doxorubicin results in decreased phosphorylation of RB1 protein]|PathwayCommons: ctd:HS 1200 promotes the reaction [RB1 protein binds to E2F1 protein]|PathwayCommons: mirtarbase:Homo sapiens|PathwayCommons: ctd:ICI 118551 inhibits the reaction [Albuterol results in decreased expression of RB1 protein]|PathwayCommons: netpath:ID|PathwayCommons: netpath:IL1|PathwayCommons: netpath:IL3|PathwayCommons: netpath:IL6|PathwayCommons: ctd:JUN protein promotes the reaction [sodium arsenite results in increased phosphorylation of RB1 protein]|PathwayCommons: ctd:L 663536 inhibits the reaction [Nicotine results in increased expression of RB1 protein]|PathwayCommons: ctd:NOTCH1 protein inhibits the reaction [MRK 003 results in decreased phosphorylation of RB1 protein]|PathwayCommons: ctd:Nicotine inhibits the reaction [RB1 protein binds to BIRC5 promoter]|PathwayCommons: ctd:Nicotine inhibits the reaction [RB1 protein binds to CDC25A promoter]|PathwayCommons: ctd:Nicotine inhibits the reaction [RB1 protein binds to CDC6 promoter]|PathwayCommons: ctd:Nicotine promotes the reaction [RB1 protein binds to RAF1 protein]|PathwayCommons: pid:Notch-mediated HES/HEY network|PathwayCommons: ctd:Pertussis Toxin inhibits the reaction [bisphenol A results in increased phosphorylation of RB1 protein]|PathwayCommons: netpath:Prolactin|PathwayCommons: ctd:RAF1 mutant form inhibits the reaction [Cholecalciferol results in increased expression of RB1 protein]|PathwayCommons: ctd:RB1 protein affects the reaction [palbociclib results in decreased phosphorylation of RB1 protein]|PathwayCommons: pid:Regulation of retinoblastoma protein|PathwayCommons: ctd:SB 203580 inhibits the reaction [FGF2 protein results in increased phosphorylation of RB1 protein]|PathwayCommons: netpath:TGF_beta_Receptor|PathwayCommons: netpath:TNFalpha|PathwayCommons: netpath:TSH|PathwayCommons: ctd:Tetrachlorodibenzodioxin inhibits the reaction [Estradiol results in increased phosphorylation of RB1 protein]|PathwayCommons: ctd:Tetrachlorodibenzodioxin inhibits the reaction [[AHR protein binds to CDK4 protein, CCND1 protein] results in increased phosphorylation of RB1 protein]|PathwayCommons: ctd:Tretinoin promotes the reaction [CPG-oligonucleotide results in increased phosphorylation of RB1 protein]|PathwayCommons: ctd:[Colforsin co-treated with Theophylline] inhibits the reaction [Etoposide results in decreased phosphorylation of RB1 protein]|PathwayCommons: ctd:[PDGFB protein binds to PDGFB protein] inhibits the reaction [RB1 protein binds to SP1 protein]|PathwayCommons: ctd:[Sirolimus co-treated with 2-(4-morpholinyl)-8-phenyl-4H-1-benzopyran-4-one] inhibits the reaction [IL2 protein results in increased phosphorylation of RB1 protein]|PathwayCommons: ctd:[acteoside results in decreased phosphorylation of RB1 protein]|PathwayCommons: ctd:alpha-naphthoflavone inhibits the reaction [Tetrachlorodibenzodioxin results in decreased phosphorylation of RB1 protein]|PathwayCommons: ctd:calyculin A inhibits the reaction [Hydrogen Peroxide results in decreased phosphorylation of RB1 protein]|PathwayCommons: ctd:fulvestrant promotes the reaction [RB1 protein binds to PLK1 promoter]|PathwayCommons: ctd:fulvestrant promotes the reaction [RB1 protein binds to RNR2 promoter]|PathwayCommons: ctd:lead nitrate promotes the reaction [RB1 protein results in increased expression of PTGS2 mRNA]|PathwayCommons: ctd:lycopene inhibits the reaction [Genistein results in increased phosphorylation of RB1 protein]|PathwayCommons: panther:p53 pathway feedback loops 2|PathwayCommons: pid:p73 transcription factor network|PathwayCommons: ctd:palbociclib inhibits the reaction [[CDK6 protein binds to CCND3 protein] results in increased phosphorylation of RB1 protein]|PathwayCommons: ctd:palbociclib promotes the reaction [RB1 protein binds to CCNA2 promoter]|PathwayCommons: ctd:sirtinol promotes the reaction [cudraflavone B results in decreased phosphorylation of RB1 protein]|PathwayCommons: ctd:temsirolimus promotes the reaction [2-(4-hydroxyphenyl)-3-methyl-1-(4-(2-piperidin-1-yl-ethoxy)-benzyl)-1H-indol-5-ol results in decreased phosphorylation of RB1 protein]|PathwayCommons: ctd:troglitazone inhibits the reaction [Aspirin results in decreased expression of RB1 protein]|PathwayCommons: ctd:troglitazone promotes the reaction [Aspirin results in increased expression of RB1 protein]|PathwayCommons: ctd:tyrphostin AG 1478 inhibits the reaction [lead nitrate results in increased expression of RB1 protein]|KEGG:Endocrine resistance|KEGG:Non-small cell lung cancer|KEGG:Chronic myeloid leukemia|KEGG:Bladder cancer|KEGG:Cell cycle|KEGG:Small cell lung cancer|KEGG:Breast cancer|KEGG:Prostate cancer|KEGG:Viral carcinogenesis|KEGG:Melanoma|KEGG:Hepatitis B|KEGG:Pathways in cancer|KEGG:HTLV-I infection|KEGG:Epstein-Barr virus infection|KEGG:Glioma|KEGG:Pancreatic cancer|Reactome:Cell Cycle|Reactome:Cell Cycle, Mitotic|Reactome:Cellular Senescence|Reactome:Cellular responses to stress|Reactome:Condensation of Prophase Chromosomes|Reactome:Cyclin A:Cdk2-associated events at S phase entry|Reactome:Cyclin D associated events in G1|Reactome:Cyclin E associated events during G1/S transition|Reactome:DNA Damage/Telomere Stress Induced Senescence|Reactome:DNA Replication|Reactome:E2F mediated regulation of DNA replication|Reactome:Formation of Senescence-Associated Heterochromatin Foci (SAHF)|Reactome:G1 Phase|Reactome:G1/S Transition|Reactome:Inhibition of replication initiation of damaged DNA by RB1/E2F1|Reactome:M Phase|Reactome:Mitotic G1-G1/S phases|Reactome:Mitotic Prophase|Reactome:Orc1 removal from chromatin|Reactome:Phosphorylation of proteins involved in G1/S transition by active Cyclin E:Cdk2 complexes|Reactome:Regulation of DNA replication|Reactome:Removal of licensing factors from origins|Reactome:S Phase|Reactome:Switching of origins to a post-replicative state|Reactome:Synthesis of DNA|WikiPathways:DNA Damage Response|WikiPathways:G1 to S cell cycle control|WikiPathways:Integrated Breast Cancer Pathway|WikiPathways:Cell Cycle|WikiPathways:Adipogenesis|WikiPathways:Signaling Pathways in Glioblastoma|WikiPathways:Aryl Hydrocarbon Receptor|WikiPathways:Androgen receptor signaling pathway|WikiPathways:Spinal Cord Injury|WikiPathways:Retinoblastoma (RB) in Cancer|WikiPathways:miRNA Regulation of DNA Damage Response|WikiPathways:Senescence and Autophagy in Cancer|WikiPathways:Human Thyroid Stimulating Hormone (TSH) signaling pathway|WikiPathways:Integrated Cancer Pathway|WikiPathways:Fas Ligand (FasL) pathway and Stress induction of Heat Shock Proteins (HSP) regulation|WikiPathways:Bladder Cancer|WikiPathways:ID signaling pathway|WikiPathways:Photodynamic therapy-induced AP-1 survival signaling.
Tbio	RB1CC1	Q8TDY2	8q11.23	Belongs to the ATG17 family.	56	154	5	MIM Number: 606837; Phenotype: Breast cancer, somatic, 114480 (3)	PathwayCommons: ctd:Dicumarol inhibits the reaction [RB1CC1 protein results in increased expression of CDKN1A protein]|PathwayCommons: ctd:Dicumarol inhibits the reaction [RB1CC1 protein results in increased expression of TP53 protein]|PathwayCommons: ctd:Dicumarol inhibits the reaction [RB1CC1 protein results in increased stability of TP53 protein]|PathwayCommons: mirtarbase:Homo sapiens|PathwayCommons: pid:mTOR signaling pathway|KEGG:Longevity regulating pathway|Reactome:Cellular responses to stress|Reactome:Macroautophagy|WikiPathways:PI3K-AKT-mTOR signaling pathway and therapeutic opportunities|WikiPathways:Senescence and Autophagy in Cancer|WikiPathways:Integrated Pancreatic Cancer Pathway
Tbio	RBAK	Q9NYW8	7p22.1	Contains 1 KRAB domain.	11	108	8		PathwayCommons: netpath:AndrogenReceptor|PathwayCommons: mirtarbase:Homo sapiens|PathwayCommons: recon:Thiele2013 - Human metabolism global reconstruction (Recon 2)
Tdark	RBAKDN	A6NC62	7p22.1		2	0	0
Tbio	RBBP4	Q09028	1p35.1	Contains 6 WD repeats.	91	276	111		PathwayCommons: pid:E2F transcription factor network|PathwayCommons: pid:Hedgehog signaling events mediated by Gli proteins|PathwayCommons: mirtarbase:Homo sapiens|PathwayCommons: pid:Regulation of Telomerase|PathwayCommons: pid:Regulation of nuclear SMAD2/3 signaling|PathwayCommons: pid:Regulation of retinoblastoma protein|PathwayCommons: pid:Signaling events mediated by HDAC Class I|Reactome:Activation of HOX genes during differentiation|Reactome:Activation of anterior HOX genes in hindbrain development during early embryogenesis|Reactome:Cell Cycle|Reactome:Cell Cycle, Mitotic|Reactome:Cellular Senescence|Reactome:Cellular responses to stress|Reactome:Chromatin modifying enzymes|Reactome:Chromatin organization|Reactome:Chromosome Maintenance|Reactome:Deposition of new CENPA-containing nucleosomes at the centromere|Reactome:Developmental Biology|Reactome:ERCC6 (CSB) and EHMT2 (G9a) positively regulate rRNA expression|Reactome:Epigenetic regulation of gene expression|Reactome:G0 and Early G1|Reactome:G2/M Transition|Reactome:Gene Expression|Reactome:Generic Transcription Pathway|Reactome:HDACs deacetylate histones|Reactome:Mitotic G1-G1/S phases|Reactome:Mitotic G2-G2/M phases|Reactome:Nucleosome assembly|Reactome:Oxidative Stress Induced Senescence|Reactome:PKMTs methylate histone lysines|Reactome:PRC2 methylates histones and DNA|Reactome:Polo-like kinase mediated events|Reactome:Positive epigenetic regulation of rRNA expression|Reactome:RNA Polymerase I Promoter Clearance|Reactome:RNA Polymerase I Transcription|Reactome:RNA Polymerase I Transcription Initiation|Reactome:RNA Polymerase I, RNA Polymerase III, and Mitochondrial Transcription|Reactome:Regulation of TP53 Activity|Reactome:Regulation of TP53 Activity through Acetylation|Reactome:Transcriptional Regulation by TP53|WikiPathways:Interactome of polycomb repressive complex 2 (PRC2) |WikiPathways:Retinoblastoma (RB) in Cancer
Tbio	RBBP5	Q15291	1q32.1	Contains 6 WD repeats.	35	163	8		PathwayCommons: mirtarbase:Homo sapiens|Reactome:Activation of HOX genes during differentiation|Reactome:Activation of anterior HOX genes in hindbrain development during early embryogenesis|Reactome:Chromatin modifying enzymes|Reactome:Chromatin organization|Reactome:Deactivation of the beta-catenin transactivating complex|Reactome:Developmental Biology|Reactome:Formation of the beta-catenin:TCF transactivating complex|Reactome:PKMTs methylate histone lysines|Reactome:Signal Transduction|Reactome:Signaling by Wnt|Reactome:TCF dependent signaling in response to WNT
Tbio	RBBP6	Q7Z6E9	16p12.1	Contains 1 RING-type zinc finger.	30	228	23		UniProt:Protein modification; protein ubiquitination.|PathwayCommons: mirtarbase:Homo sapiens|Reactome:Adaptive Immune System|Reactome:Antigen processing: Ubiquitination & Proteasome degradation|Reactome:Class I MHC mediated antigen processing & presentation|Reactome:Immune System
Tbio	RBBP7	Q16576	Xp22.2	Contains 7 WD repeats.	56	211	36		PathwayCommons: netpath:EGFR1|PathwayCommons: pid:Hedgehog signaling events mediated by Gli proteins|PathwayCommons: mirtarbase:Homo sapiens|PathwayCommons: pid:Regulation of Telomerase|PathwayCommons: pid:Regulation of nuclear SMAD2/3 signaling|PathwayCommons: pid:Signaling events mediated by HDAC Class I|Reactome:Activation of HOX genes during differentiation|Reactome:Activation of anterior HOX genes in hindbrain development during early embryogenesis|Reactome:Cell Cycle|Reactome:Cellular Senescence|Reactome:Cellular responses to stress|Reactome:Chromatin modifying enzymes|Reactome:Chromatin organization|Reactome:Chromosome Maintenance|Reactome:Deposition of new CENPA-containing nucleosomes at the centromere|Reactome:Developmental Biology|Reactome:ERCC6 (CSB) and EHMT2 (G9a) positively regulate rRNA expression|Reactome:Epigenetic regulation of gene expression|Reactome:Gene Expression|Reactome:Generic Transcription Pathway|Reactome:HATs acetylate histones|Reactome:HDACs deacetylate histones|Reactome:Nucleosome assembly|Reactome:Oxidative Stress Induced Senescence|Reactome:PKMTs methylate histone lysines|Reactome:PRC2 methylates histones and DNA|Reactome:Positive epigenetic regulation of rRNA expression|Reactome:RMTs methylate histone arginines|Reactome:RNA Polymerase I Promoter Clearance|Reactome:RNA Polymerase I Transcription|Reactome:RNA Polymerase I Transcription Initiation|Reactome:RNA Polymerase I, RNA Polymerase III, and Mitochondrial Transcription|Reactome:Regulation of TP53 Activity|Reactome:Regulation of TP53 Activity through Acetylation|Reactome:Transcriptional Regulation by TP53|WikiPathways:Interactome of polycomb repressive complex 2 (PRC2) |WikiPathways:Retinoblastoma (RB) in Cancer
Tbio	RBBP8	Q99708	18q11.2	Belongs to the COM1/SAE2/CtIP family.	91	263	28		PathwayCommons: pid:ATM pathway|PathwayCommons: pid:BARD1 signaling events|PathwayCommons: pid:E2F transcription factor network|PathwayCommons: mirtarbase:Homo sapiens|PathwayCommons: pid:Notch signaling pathway|PathwayCommons: pid:Notch-mediated HES/HEY network|KEGG:Homologous recombination|Reactome:Cell Cycle|Reactome:Cell Cycle Checkpoints|Reactome:DNA Double-Strand Break Repair|Reactome:DNA Repair|Reactome:G2/M Checkpoints|Reactome:G2/M DNA damage checkpoint|Reactome:Gene Expression|Reactome:Generic Transcription Pathway|Reactome:HDR through Homologous Recombination (HR) or Single Strand Annealing (SSA)|Reactome:HDR through Homologous Recombination (HRR)|Reactome:HDR through MMEJ (alt-NHEJ)|Reactome:HDR through Single Strand Annealing (SSA)|Reactome:Homologous DNA Pairing and Strand Exchange|Reactome:Homology Directed Repair|Reactome:Meiosis|Reactome:Meiotic recombination|Reactome:Presynaptic phase of homologous DNA pairing and strand exchange|Reactome:Processing of DNA double-strand break ends|Reactome:Regulation of TP53 Activity|Reactome:Regulation of TP53 Activity through Phosphorylation|Reactome:Resolution of D-Loop Structures|Reactome:Resolution of D-loop Structures through Holliday Junction Intermediates|Reactome:Resolution of D-loop Structures through Synthesis-Dependent Strand Annealing (SDSA)|Reactome:Transcriptional Regulation by TP53|WikiPathways:ATM Signaling Network in Development and Disease
Tdark	RBBP8NL	Q8NC74	20q13.33		6	30	0
Tchem	RBBP9	O75884	20p11.23	Belongs to the RBBP9 family.	16	136	78		PathwayCommons: mirtarbase:Homo sapiens
Tbio	RBCK1	Q9BYM8	20p13	Contains 1 ubiquitin-like domain.	47	193	21		PathwayCommons: netpath:EGFR1|PathwayCommons: mirtarbase:Homo sapiens|KEGG:NOD-like receptor signaling pathway|Reactome:Adaptive Immune System|Reactome:Antigen processing: Ubiquitination & Proteasome degradation|Reactome:Class I MHC mediated antigen processing & presentation|Reactome:Death Receptor Signalling|Reactome:Immune System|Reactome:Regulation of TNFR1 signaling|Reactome:Signal Transduction|Reactome:TNF signaling|Reactome:TNFR1-induced NFkappaB signaling pathway|WikiPathways:Regulation of toll-like receptor signaling pathway
Tbio	RBFA	Q8N0V3	18q23	Belongs to the RbfA family.	5	45	1
Tbio	RBFOX1	Q9NWB1	16p13.3	Contains 1 RRM (RNA recognition motif) domain.	66	164	85	MIM Number: 605104	PathwayCommons: mirtarbase:Homo sapiens|WikiPathways:MECP2 and Associated Rett Syndrome
Tbio	RBFOX2	O43251	22q12.3	Contains 1 RRM (RNA recognition motif) domain.	36	169	30	MIM Number: 612149	PathwayCommons: mirtarbase:Homo sapiens|Reactome:FGFR2 alternative splicing|Reactome:Signal Transduction|Reactome:Signaling by FGFR|Reactome:Signaling by FGFR2
Tbio	RBFOX3	A6NFN3	17q25.3	Contains 1 RRM (RNA recognition motif) domain.	14	194	41	MIM Number: 616999
Tbio	RBKS	Q9H477	2p23.2	Belongs to the carbohydrate kinase PfkB family. Ribokinase subfamily.	8	89	4		UniProt:Carbohydrate metabolism; D-ribose degradation; D-ribose 5-phosphate from beta-D-ribopyranose: step 2/2.|PathwayCommons: smpdb:Glucose-6-phosphate dehydrogenase deficiency|PathwayCommons: smpdb:Pentose Phosphate Pathway|PathwayCommons: inoh:Pentose phosphate cycle ( Pentose phosphate cycle ) |PathwayCommons: smpdb:Ribose-5-phosphate isomerase deficiency|PathwayCommons: recon:Thiele2013 - Human metabolism global reconstruction (Recon 2)|PathwayCommons: smpdb:Transaldolase deficiency|KEGG:Pentose phosphate pathway
Tbio	RBL1	P28749	20q11.23	Belongs to the retinoblastoma protein (RB) family.	88	290	19		PathwayCommons: pid:E2F transcription factor network|PathwayCommons: mirtarbase:Homo sapiens|PathwayCommons: netpath:ID|PathwayCommons: ctd:Nicotine inhibits the reaction [RBL1 protein binds to CDC25A promoter]|PathwayCommons: ctd:Nicotine inhibits the reaction [RBL1 protein binds to CDC6 promoter]|PathwayCommons: ctd:Okadaic Acid inhibits the reaction [Hydrogen Peroxide results in decreased phosphorylation of RBL1 protein]|PathwayCommons: pid:Regulation of nuclear SMAD2/3 signaling|PathwayCommons: netpath:TGF_beta_Receptor|PathwayCommons: pid:Validated targets of C-MYC transcriptional repression|PathwayCommons: ctd:[TGFB1 protein co-treated with Sirolimus] inhibits the reaction [[E2F4 protein binds to RBL1 protein] binds to CDK2 protein]|PathwayCommons: ctd:benzyloxycarbonylleucyl-leucyl-leucine aldehyde inhibits the reaction [palbociclib results in decreased expression of RBL1 protein]|PathwayCommons: panther:p53 pathway feedback loops 2|PathwayCommons: ctd:palbociclib inhibits the reaction [RBL1 protein binds to CCNA2 promoter]|PathwayCommons: ctd:palbociclib inhibits the reaction [RBL1 protein binds to PLK1 promoter]|PathwayCommons: ctd:palbociclib inhibits the reaction [RBL1 protein binds to PLK2 promoter]|PathwayCommons: ctd:palbociclib inhibits the reaction [RBL1 protein binds to RNR2 promoter]|PathwayCommons: ctd:palbociclib promotes the reaction [Cycloheximide results in decreased expression of RBL1 protein]|PathwayCommons: ctd:palbociclib promotes the reaction [benzyloxycarbonylleucyl-leucyl-leucine aldehyde results in increased ubiquitination of RBL1 protein]|KEGG:TGF-beta signaling pathway|KEGG:Cell cycle|KEGG:Viral carcinogenesis|Reactome:Cell Cycle|Reactome:Cell Cycle, Mitotic|Reactome:Cyclin D associated events in G1|Reactome:G0 and Early G1|Reactome:G1 Phase|Reactome:Gene Expression|Reactome:Generic Transcription Pathway|Reactome:Mitotic G1-G1/S phases|Reactome:SMAD2/SMAD3:SMAD4 heterotrimer regulates transcription|Reactome:Signal Transduction|Reactome:Signaling by TGF-beta Receptor Complex|Reactome:TP53 Regulates Transcription of Cell Cycle Genes|Reactome:TP53 Regulates Transcription of Genes Involved in G2 Cell Cycle Arrest|Reactome:Transcriptional Regulation by TP53|Reactome:Transcriptional activity of SMAD2/SMAD3:SMAD4 heterotrimer|WikiPathways:G1 to S cell cycle control|WikiPathways:Cell Cycle|WikiPathways:Adipogenesis|WikiPathways:TGF-beta Signaling Pathway|WikiPathways:ID signaling pathway|WikiPathways:Integrated Pancreatic Cancer Pathway
Tbio	RBL2	Q08999	16q12.2	Belongs to the retinoblastoma protein (RB) family.	115	303	103		PathwayCommons: ctd:Doxorubicin promotes the reaction [RBL2 protein binds to CCNA2 promoter]|PathwayCommons: ctd:Doxorubicin promotes the reaction [RBL2 protein binds to CCNB1 promoter]|PathwayCommons: ctd:Doxorubicin promotes the reaction [RBL2 protein binds to CDK1 promoter]|PathwayCommons: ctd:Doxorubicin promotes the reaction [RBL2 protein binds to PCNA promoter]|PathwayCommons: pid:E2F transcription factor network|PathwayCommons: pid:FoxO family signaling|PathwayCommons: mirtarbase:Homo sapiens|PathwayCommons: netpath:ID|PathwayCommons: mirtarbase:Kaposi sarcoma-associated herpesvirus|PathwayCommons: ctd:Nicotine inhibits the reaction [RBL2 protein binds to CDC25A promoter]|PathwayCommons: ctd:Nicotine inhibits the reaction [RBL2 protein binds to CDC6 promoter]|PathwayCommons: ctd:Okadaic Acid inhibits the reaction [Hydrogen Peroxide results in decreased phosphorylation of RBL2 protein]|PathwayCommons: ctd:Sirolimus inhibits the reaction [IL2 protein results in increased phosphorylation of RBL2 protein]|PathwayCommons: netpath:TGF_beta_Receptor|PathwayCommons: ctd:[TGFB1 protein co-treated with Sirolimus] inhibits the reaction [[E2F4 protein binds to RBL2 protein] binds to CDK2 protein]|PathwayCommons: ctd:palbociclib affects the reaction [RB1 mutant form results in increased expression of RBL2 protein]|PathwayCommons: ctd:palbociclib inhibits the reaction [[CDK6 protein binds to CCND3 protein] results in increased phosphorylation of RBL2 protein]|KEGG:PI3K-Akt signaling pathway|KEGG:Cell cycle|KEGG:FoxO signaling pathway|KEGG:Viral carcinogenesis|Reactome:Cell Cycle|Reactome:Cell Cycle, Mitotic|Reactome:Cyclin D associated events in G1|Reactome:G0 and Early G1|Reactome:G1 Phase|Reactome:Gene Expression|Reactome:Generic Transcription Pathway|Reactome:Mitotic G1-G1/S phases|Reactome:TP53 Regulates Transcription of Cell Cycle Genes|Reactome:TP53 Regulates Transcription of Genes Involved in G2 Cell Cycle Arrest|Reactome:Transcriptional Regulation by TP53|WikiPathways:Adipogenesis|WikiPathways:TGF-beta Signaling Pathway|WikiPathways:Human Thyroid Stimulating Hormone (TSH) signaling pathway|WikiPathways:Monoamine Transport|WikiPathways:ID signaling pathway|WikiPathways:DNA Damage Response (only ATM dependent)
Tbio	RBM10	P98175	Xp11.3	Contains 2 RRM (RNA recognition motif) domains.	36	118	7		PathwayCommons: mirtarbase:Homo sapiens
Tbio	RBM11	P57052	21q11.2	Contains 1 RRM (RNA recognition motif) domain.	13	76	1
Tbio	RBM12	Q9NTZ6	20q11.22	Contains 3 RRM (RNA recognition motif) domains.	17	97	5		PathwayCommons: mirtarbase:Homo sapiens
Tdark	RBM12B	Q8IXT5	8q22.1	Contains 4 RRM (RNA recognition motif) domains.	6	12	0		PathwayCommons: mirtarbase:Homo sapiens
Tbio	RBM14	Q96PK6	11q13.2	Contains 2 RRM (RNA recognition motif) domains.	32	159	8		PathwayCommons: mirtarbase:Homo sapiens
Tbio	RBM15	Q96T37	1p13.3	Contains 1 SPOC domain.	25	86	11
Tbio	RBM15B	Q8NDT2	3p21.2	Contains 1 SPOC domain.	13	18	0		PathwayCommons: mirtarbase:Homo sapiens
Tchem	RBM17	Q96I25	10p15.1	Contains 1 RRM (RNA recognition motif) domain.	27	54	2		PathwayCommons: mirtarbase:Homo sapiens|PathwayCommons: ctd:LY 117018 inhibits the reaction [RBM17 protein results in decreased susceptibility to Mitoxantrone]|KEGG:Spliceosome|Reactome:Gene Expression|Reactome:Processing of Capped Intron-Containing Pre-mRNA|Reactome:mRNA Splicing|Reactome:mRNA Splicing - Major Pathway|WikiPathways:mRNA Processing
Tdark	RBM18	Q96H35	9q33.2	Contains 1 RRM (RNA recognition motif) domain.	9	13	0
Tbio	RBM19	Q9Y4C8	12q24.13-q24.21	Contains 6 RRM (RNA recognition motif) domains.	20	30	1	MIM Number: 616444	PathwayCommons: mirtarbase:Homo sapiens
Tbio	RBM20	Q5T481	10q25.2	Contains 1 RRM (RNA recognition motif) domain.	14	68	0		PathwayCommons: mirtarbase:Homo sapiens
Tbio	RBM22	Q9NW64	5q33.1	Contains 1 RRM (RNA recognition motif) domain.	23	112	1		PathwayCommons: mirtarbase:Homo sapiens|KEGG:Spliceosome|Reactome:Gene Expression|Reactome:Processing of Capped Intron-Containing Pre-mRNA|Reactome:mRNA Splicing|Reactome:mRNA Splicing - Major Pathway
Tbio	RBM23	Q86U06	14q11.2	Contains 2 RRM (RNA recognition motif) domains.	17	47	0		PathwayCommons: mirtarbase:Homo sapiens
Tbio	RBM24	Q9BX46	6p22.3	Contains 1 RRM (RNA recognition motif) domain.	10	60	0		PathwayCommons: mirtarbase:Homo sapiens
Tbio	RBM25	P49756	14q24.2	Contains 1 RRM (RNA recognition motif) domain.	17	41	0		KEGG:Spliceosome
Tdark	RBM26	Q5T8P6	13q31.1	Contains 2 RRM (RNA recognition motif) domains.	15	146	1		PathwayCommons: mirtarbase:Homo sapiens
Tdark	RBM27	Q9P2N5	5q32	Contains 1 RRM (RNA recognition motif) domain.	11	27	0		PathwayCommons: mirtarbase:Homo sapiens
Tbio	RBM28	Q9NW13	7q32.1	Contains 4 RRM (RNA recognition motif) domains.	17	99	0	MIM Number: 612074; Phenotype: ?Alopecia, neurologic defects, and endocrinopathy syndrome, 612079 (3)	PathwayCommons: mirtarbase:Homo sapiens|KEGG:Ribosome biogenesis in eukaryotes
Tbio	RBM3	P98179	Xp11.23	Contains 1 RRM (RNA recognition motif) domain.	30	169	22		PathwayCommons: netpath:EGFR1|PathwayCommons: mirtarbase:Homo sapiens
Tdark	RBM33	Q96EV2	7q36.3	Contains 1 RRM (RNA recognition motif) domain.	13	31	0		PathwayCommons: mirtarbase:Homo sapiens
Tdark	RBM34	P42696	1q42.3	Contains 2 RRM (RNA recognition motif) domains.	15	73	0		PathwayCommons: mirtarbase:Homo sapiens
Tbio	RBM38	Q9H0Z9	20q13.31	Contains 1 RRM (RNA recognition motif) domain.	31	69	1		PathwayCommons: mirtarbase:Homo sapiens
Tbio	RBM39	Q14498	20q11.22	Contains 3 RRM (RNA recognition motif) domains.	30	194	35		PathwayCommons: mirtarbase:Homo sapiens|WikiPathways:mRNA Processing
Tbio	RBM4	Q9BWF3	11q13.2	Contains 2 RRM (RNA recognition motif) domains.	33	138	3		PathwayCommons: mirtarbase:Homo sapiens|PathwayCommons: ctd:sodium arsenite inhibits the reaction [RBM4 protein binds to EIF4E protein]|PathwayCommons: ctd:sodium arsenite promotes the reaction [RBM4 protein binds to EIF4A1 protein]|Reactome:BMAL1:CLOCK,NPAS2 activates circadian gene expression|Reactome:Circadian Clock|WikiPathways:Circadian rythm related genes
Tdark	RBM41	Q96IZ5	Xq22.3	Contains 1 RRM (RNA recognition motif) domain.	8	85	0		PathwayCommons: mirtarbase:Homo sapiens
Tdark	RBM42	Q9BTD8	19q13.12	Contains 1 RRM (RNA recognition motif) domain.	7	92	0		PathwayCommons: mirtarbase:Homo sapiens
Tdark	RBM43	Q6ZSC3	2q23.3	Contains 1 RRM (RNA recognition motif) domain.	5	57	0		PathwayCommons: mirtarbase:Homo sapiens
Tdark	RBM44	Q6ZP01	2q37.3	Contains 1 RRM (RNA recognition motif) domain.	4	5	0
Tbio	RBM45	Q8IUH3	2q31.2	Contains 3 RRM (RNA recognition motif) domains.	12	74	0
Tbio	RBM46	Q8TBY0	4q32.1	Contains 3 RRM (RNA recognition motif) domains.	2	38	15		PathwayCommons: mirtarbase:Homo sapiens
Tbio	RBM47	A0AV96	4p14	Contains 3 RRM (RNA recognition motif) domains.	11	25	2		PathwayCommons: mirtarbase:Homo sapiens|WikiPathways:TYROBP Causal Network
Tdark	RBM48	Q5RL73	7q21.2	Contains 1 RRM (RNA recognition motif) domain.	7	87	0
Tdark	RBM4B	Q9BQ04	11q13	Contains 2 RRM (RNA recognition motif) domains.	13	49	2		PathwayCommons: mirtarbase:Homo sapiens|WikiPathways:Circadian rythm related genes
Tbio	RBM5	P52756	3p21.31	Contains 2 RRM (RNA recognition motif) domains.	50	178	27		PathwayCommons: mirtarbase:Homo sapiens|Reactome:Gene Expression|Reactome:Processing of Capped Intron-Containing Pre-mRNA|Reactome:mRNA Splicing|Reactome:mRNA Splicing - Major Pathway|WikiPathways:mRNA Processing
Tbio	RBM6	P78332	3p21.31	Contains 1 RRM (RNA recognition motif) domain.	19	96	12		PathwayCommons: mirtarbase:Homo sapiens
Tbio	RBM7	Q9Y580	11q23.1-q23.2	Contains 1 RRM (RNA recognition motif) domain.	16	67	0		PathwayCommons: mirtarbase:Homo sapiens
Tbio	RBM8A	Q9Y5S9	1q21.1	Contains 1 RRM (RNA recognition motif) domain.	67	99	48		PathwayCommons: mirtarbase:Homo sapiens|KEGG:mRNA surveillance pathway|KEGG:RNA transport|KEGG:Spliceosome|Reactome:Cleavage of Growing Transcript in the Termination Region|Reactome:Gene Expression|Reactome:Nonsense Mediated Decay (NMD) enhanced by the Exon Junction Complex (EJC)|Reactome:Nonsense-Mediated Decay (NMD)|Reactome:Post-Elongation Processing of Intron-Containing pre-mRNA|Reactome:Post-Elongation Processing of the Transcript|Reactome:Processing of Capped Intron-Containing Pre-mRNA|Reactome:RNA Polymerase II Transcription|Reactome:RNA Polymerase II Transcription Termination|Reactome:Transport of Mature Transcript to Cytoplasm|Reactome:Transport of Mature mRNA derived from an Intron-Containing Transcript|Reactome:mRNA 3'-end processing|Reactome:mRNA Splicing|Reactome:mRNA Splicing - Major Pathway
Tbio	RBMS1	P29558	2q24.2	Contains 2 RRM (RNA recognition motif) domains.	21	163	50		PathwayCommons: mirtarbase:Homo sapiens
Tbio	RBMS2	Q15434	12q13.3	Contains 2 RRM (RNA recognition motif) domains.	10	136	42		PathwayCommons: mirtarbase:Homo sapiens
Tbio	RBMS3	Q6XE24	3p24.1	Contains 2 RRM (RNA recognition motif) domains.	18	91	7		PathwayCommons: mirtarbase:Homo sapiens
Tbio	RBMX	P38159	Xq26.3	Contains 1 RRM (RNA recognition motif) domain.	50	82	2	MIM Number: 300199; Phenotype: ?Mental retardation, X-linked, syndromic 11, Shashi type, 300238 (3)	PathwayCommons: mirtarbase:Homo sapiens|KEGG:Spliceosome|Reactome:Gene Expression|Reactome:Processing of Capped Intron-Containing Pre-mRNA|Reactome:mRNA Splicing|Reactome:mRNA Splicing - Major Pathway|WikiPathways:mRNA Processing
Tbio	RBMX2	Q9Y388	Xq26.1	Contains 1 RRM (RNA recognition motif) domain.	8	93	0
Tdark	RBMXL1	Q96E39	1p22.2	Contains 1 RRM (RNA recognition motif) domain.	6	58	0		PathwayCommons: mirtarbase:Homo sapiens|KEGG:Spliceosome
Tbio	RBMXL2	O75526	11p15	Contains 1 RRM (RNA recognition motif) domain.	11	50	27	MIM Number: 605444	KEGG:Spliceosome
Tdark	RBMXL3	Q8N7X1	Xq23	Contains 1 RRM (RNA recognition motif) domain.	3	0	0		KEGG:Spliceosome
Tbio	RBMY1A1	P0DJD3	Yq11.223	Contains 1 RRM (RNA recognition motif) domain.	37	136	8	MIM Number: 400006
Tbio	RBMY1B	A6NDE4	Yq11.223	Contains 1 RRM (RNA recognition motif) domain.	7	2	0
Tdark	RBMY1C	P0DJD4	Yq11.23	Contains 1 RRM (RNA recognition motif) domain.	4	0	0
Tdark	RBMY1D	P0C7P1	Yq11.223	Contains 1 RRM (RNA recognition motif) domain.	6	25	0		PathwayCommons: mirtarbase:Homo sapiens
Tdark	RBMY1E	A6NEQ0	Yq11.223	Contains 1 RRM (RNA recognition motif) domain.	6	15	0
Tbio	RBP1	P09455	3q23	Belongs to the calycin superfamily. Fatty-acid binding protein (FABP) family.	54	140	55	MIM Number: 180260	PathwayCommons: mirtarbase:Homo sapiens|PathwayCommons: pid:Retinoic acid receptors-mediated signaling|PathwayCommons: humancyc:retinoate biosynthesis I|PathwayCommons: humancyc:retinoate biosynthesis II|PathwayCommons: humancyc:retinol biosynthesis|PathwayCommons: humancyc:the visual cycle I (vertebrates)|Reactome:Disease|Reactome:Diseases associated with visual transduction|Reactome:Diseases of signal transduction|Reactome:Metabolism|Reactome:Metabolism of fat-soluble vitamins|Reactome:Metabolism of vitamins and cofactors|Reactome:Retinoid cycle disease events|Reactome:Retinoid metabolism and transport|Reactome:Signal Transduction|Reactome:The canonical retinoid cycle in rods (twilight vision)|Reactome:Visual phototransduction|WikiPathways:Retinoblastoma (RB) in Cancer|WikiPathways:Vitamin A and Carotenoid Metabolism
Tbio	RBP2	P50120	3q23	Belongs to the calycin superfamily. Fatty-acid binding protein (FABP) family.	24	132	14		PathwayCommons: pid:Regulation of retinoblastoma protein|PathwayCommons: humancyc:retinol biosynthesis|PathwayCommons: humancyc:the visual cycle I (vertebrates)|KEGG:Vitamin digestion and absorption|Reactome:Metabolism|Reactome:Metabolism of fat-soluble vitamins|Reactome:Metabolism of vitamins and cofactors|Reactome:Retinoid metabolism and transport|Reactome:Signal Transduction|Reactome:Visual phototransduction|WikiPathways:Vitamin A and Carotenoid Metabolism
Tbio	RBP3	P10745	10q11.22	Belongs to the peptidase S41A family.	28	130	9	MIM Number: 180290; Phenotype: ?Retinitis pigmentosa 66, 615233 (3)	PathwayCommons: humancyc:the visual cycle I (vertebrates)|Reactome:Signal Transduction|Reactome:The canonical retinoid cycle in rods (twilight vision)|Reactome:The retinoid cycle in cones (daylight vision)|Reactome:Visual phototransduction
Tchem	RBP4	P02753	10q23.33	Belongs to the calycin superfamily. Lipocalin family.	272	775	334	MIM Number: 180250; Phenotype: Retinal dystrophy, iris coloboma, and comedogenic acne syndrome, 615147 (3); Microphthalmia, isolated, with coloboma 10, 616428 (3)	PathwayCommons: ctd:Vitamin A promotes the reaction [RBP4 protein binds to TTR protein]|PathwayCommons: humancyc:retinoate biosynthesis I|PathwayCommons: humancyc:retinoate biosynthesis II|PathwayCommons: humancyc:retinol biosynthesis|PathwayCommons: humancyc:the visual cycle I (vertebrates)|Reactome:Disease|Reactome:Diseases associated with visual transduction|Reactome:Diseases of signal transduction|Reactome:Metabolism|Reactome:Metabolism of fat-soluble vitamins|Reactome:Metabolism of vitamins and cofactors|Reactome:Retinoid cycle disease events|Reactome:Retinoid metabolism and transport|Reactome:Retinoid metabolism disease events|Reactome:Signal Transduction|Reactome:The canonical retinoid cycle in rods (twilight vision)|Reactome:Visual phototransduction|WikiPathways:Sterol Regulatory Element-Binding Proteins (SREBP) signalling|WikiPathways:Vitamin A and Carotenoid Metabolism
Tbio	RBP5	P82980	12p13.31	Belongs to the calycin superfamily. Fatty-acid binding protein (FABP) family.	10	102	11	MIM Number: 180230	PathwayCommons: humancyc:retinoate biosynthesis I|PathwayCommons: humancyc:retinoate biosynthesis II|PathwayCommons: humancyc:retinol biosynthesis|PathwayCommons: humancyc:the visual cycle I (vertebrates)
Tbio	RBP7	Q96R05	1p36.22	Belongs to the calycin superfamily. Fatty-acid binding protein (FABP) family.	6	77	3		PathwayCommons: mirtarbase:Homo sapiens|WikiPathways:Vitamin A and Carotenoid Metabolism
Tchem	RBPJ	Q06330	4p15.2	Contains 1 IPT/TIG domain.	109	221	34		PathwayCommons: panther:Alzheimer disease-presenilin pathway|PathwayCommons: panther:Angiogenesis|PathwayCommons: inoh:Canonical Notch signaling pathway ( Notch signaling pathway Diagram ) |PathwayCommons: mirtarbase:Homo sapiens|PathwayCommons: inoh:Mammalian Notch signaling pathway ( Notch signaling pathway Diagram ) |PathwayCommons: netpath:Notch|PathwayCommons: panther:Notch signaling pathway|PathwayCommons: pid:Notch signaling pathway|PathwayCommons: pid:Notch-mediated HES/HEY network|PathwayCommons: pid:Presenilin action in Notch and Wnt signaling|KEGG:Th1 and Th2 cell differentiation|KEGG:Viral carcinogenesis|KEGG:Notch signaling pathway|KEGG:Epstein-Barr virus infection|Reactome:Constitutive Signaling by NOTCH1 HD+PEST Domain Mutants|Reactome:Constitutive Signaling by NOTCH1 PEST Domain Mutants|Reactome:Developmental Biology|Reactome:Disease|Reactome:Diseases of signal transduction|Reactome:Gene Expression|Reactome:Generic Transcription Pathway|Reactome:NICD traffics to nucleus|Reactome:NOTCH1 Intracellular Domain Regulates Transcription|Reactome:NOTCH2 intracellular domain regulates transcription|Reactome:Notch-HLH transcription pathway|Reactome:Pre-NOTCH Expression and Processing|Reactome:Pre-NOTCH Transcription and Translation|Reactome:Regulation of beta-cell development|Reactome:Regulation of gene expression in late stage (branching morphogenesis) pancreatic bud precursor cells|Reactome:Signal Transduction|Reactome:Signaling by NOTCH|Reactome:Signaling by NOTCH1|Reactome:Signaling by NOTCH1 HD+PEST Domain Mutants in Cancer|Reactome:Signaling by NOTCH1 PEST Domain Mutants in Cancer|Reactome:Signaling by NOTCH1 in Cancer|Reactome:Signaling by NOTCH2|WikiPathways:Canonical and Non-canonical Notch signaling|WikiPathways:Notch Signaling Pathway|WikiPathways:Neural Crest Differentiation|WikiPathways:Notch Signaling Pathway
Tbio	RBPJL	Q9UBG7	20q13.12	Contains 1 IPT/TIG domain.	6	96	1		PathwayCommons: panther:Alzheimer disease-presenilin pathway|PathwayCommons: panther:Angiogenesis|PathwayCommons: panther:Notch signaling pathway|KEGG:Th1 and Th2 cell differentiation|KEGG:Viral carcinogenesis|KEGG:Notch signaling pathway|KEGG:Epstein-Barr virus infection|WikiPathways:Notch Signaling Pathway
Tbio	RBPMS	Q93062	8p12	Contains 1 RRM (RNA recognition motif) domain.	18	140	40		PathwayCommons: mirtarbase:Homo sapiens|WikiPathways:Exercise-induced Circadian Regulation
Tbio	RBPMS2	Q6ZRY4	15q22.31	Contains 1 RRM (RNA recognition motif) domain.	6	67	0		PathwayCommons: mirtarbase:Homo sapiens
Tbio	RBSN	Q9H1K0	3p25.1	Contains 1 UIM (ubiquitin-interacting motif) domain.	18	107	5		PathwayCommons: mirtarbase:Homo sapiens|KEGG:Endocytosis|Reactome:Factors involved in megakaryocyte development and platelet production|Reactome:Hemostasis|Reactome:Immune System|Reactome:Innate Immune System|Reactome:Toll Like Receptor 9 (TLR9) Cascade|Reactome:Toll-Like Receptors Cascades
Tbio	RBX1	P62877	22q13.2	Contains 1 RING-type zinc finger.	100	211	14		UniProt:Protein modification; protein ubiquitination.|PathwayCommons: mirtarbase:Homo sapiens|PathwayCommons: pid:Hypoxic and oxygen homeostasis regulation of HIF-1-alpha|PathwayCommons: netpath:Notch|PathwayCommons: netpath:TGF_beta_Receptor|KEGG:Nucleotide excision repair|KEGG:TGF-beta signaling pathway|KEGG:Renal cell carcinoma|KEGG:Cell cycle|KEGG:Oocyte meiosis|KEGG:HIF-1 signaling pathway|KEGG:Ubiquitin mediated proteolysis|KEGG:Protein processing in endoplasmic reticulum|KEGG:Circadian rhythm|KEGG:Wnt signaling pathway|KEGG:Pathways in cancer|Reactome:ARMS-mediated activation|Reactome:Adaptive Immune System|Reactome:Antigen processing: Ubiquitination & Proteasome degradation|Reactome:Axon guidance|Reactome:Cell Cycle|Reactome:Cell Cycle, Mitotic|Reactome:Cellular response to hypoxia|Reactome:Cellular responses to stress|Reactome:Class I MHC mediated antigen processing & presentation|Reactome:Constitutive Signaling by NOTCH1 HD+PEST Domain Mutants|Reactome:Constitutive Signaling by NOTCH1 PEST Domain Mutants|Reactome:Cytokine Signaling in Immune system|Reactome:DAP12 interactions|Reactome:DAP12 signaling|Reactome:DNA Damage Bypass|Reactome:DNA Damage Recognition in GG-NER|Reactome:DNA Repair|Reactome:Degradation of DVL|Reactome:Degradation of GLI1 by the proteasome|Reactome:Degradation of GLI2 by the proteasome|Reactome:Degradation of beta-catenin by the destruction complex|Reactome:Developmental Biology|Reactome:Disease|Reactome:Diseases of signal transduction|Reactome:Downstream signal transduction|Reactome:Dual Incision in GG-NER|Reactome:Dual incision in TC-NER|Reactome:FBXL7 down-regulates AURKA during mitotic entry and in early mitosis|Reactome:FBXW7 Mutants and NOTCH1 in Cancer|Reactome:FCERI mediated MAPK activation|Reactome:Fc epsilon receptor (FCERI) signaling|Reactome:Formation of Incision Complex in GG-NER|Reactome:Formation of TC-NER Pre-Incision Complex|Reactome:Frs2-mediated activation|Reactome:G2/M Transition|Reactome:GLI3 is processed to GLI3R by the proteasome|Reactome:GRB2 events in EGFR signaling|Reactome:Gap-filling DNA repair synthesis and ligation in TC-NER|Reactome:Gastrin-CREB signalling pathway via PKC and MAPK|Reactome:Global Genome Nucleotide Excision Repair (GG-NER)|Reactome:HIV Infection|Reactome:Hedgehog 'off' state|Reactome:Hedgehog 'on' state|Reactome:Host Interactions of HIV factors|Reactome:IGF1R signaling cascade|Reactome:IRS-mediated signalling|Reactome:IRS-related events triggered by IGF1R|Reactome:Immune System|Reactome:Infectious disease|Reactome:Innate Immune System|Reactome:Insulin receptor signalling cascade|Reactome:Interleukin receptor SHC signaling|Reactome:Interleukin-2 signaling|Reactome:Interleukin-3, 5 and GM-CSF signaling|Reactome:Loss of Function of FBXW7 in Cancer and NOTCH1 Signaling|Reactome:MAPK family signaling cascades|Reactome:MAPK1/MAPK3 signaling|Reactome:Mitotic G2-G2/M phases|Reactome:NCAM signaling for neurite out-growth|Reactome:NGF signalling via TRKA from the plasma membrane|Reactome:NOTCH1 Intracellular Domain Regulates Transcription|Reactome:Nucleotide Excision Repair|Reactome:Oxygen-dependent proline hydroxylation of Hypoxia-inducible Factor Alpha|Reactome:Prolactin receptor signaling|Reactome:Prolonged ERK activation events|Reactome:RAF/MAP kinase cascade|Reactome:RET signaling|Reactome:Recognition of DNA damage by PCNA-containing replication complex|Reactome:Regulation of Hypoxia-inducible Factor (HIF) by oxygen|Reactome:Regulation of RAS by GAPs|Reactome:SHC1 events in EGFR signaling|Reactome:SOS-mediated signalling|Reactome:Signal Transduction|Reactome:Signaling by EGFR|Reactome:Signaling by GPCR|Reactome:Signaling by Hedgehog|Reactome:Signaling by Insulin receptor|Reactome:Signaling by Interleukins|Reactome:Signaling by Leptin|Reactome:Signaling by NOTCH|Reactome:Signaling by NOTCH1|Reactome:Signaling by NOTCH1 HD+PEST Domain Mutants in Cancer|Reactome:Signaling by NOTCH1 PEST Domain Mutants in Cancer|Reactome:Signaling by NOTCH1 in Cancer|Reactome:Signaling by PDGF|Reactome:Signaling by SCF-KIT|Reactome:Signaling by Type 1 Insulin-like Growth Factor 1 Receptor (IGF1R)|Reactome:Signaling by VEGF|Reactome:Signaling by Wnt|Reactome:Signalling by NGF|Reactome:Signalling to ERKs|Reactome:Signalling to RAS|Reactome:Signalling to p38 via RIT and RIN|Reactome:TCF dependent signaling in response to WNT|Reactome:Transcription-Coupled Nucleotide Excision Repair (TC-NER)|Reactome:VEGFA-VEGFR2 Pathway|Reactome:VEGFR2 mediated cell proliferation|Reactome:Vif-mediated degradation of APOBEC3G|WikiPathways:TGF-beta Signaling Pathway|WikiPathways:Dual hijack model of Vif in HIV infection
Tbio	RC3H1	Q5TC82	1q25.1	Contains 1 RING-type zinc finger.	24	87	3		PathwayCommons: mirtarbase:Homo sapiens
Tbio	RC3H2	Q9HBD1	9q33.2	Contains 1 RING-type zinc finger.	10	23	0		UniProt:Protein modification; protein ubiquitination.|PathwayCommons: mirtarbase:Homo sapiens
Tbio	RCAN1	P53805	21q22.12	Belongs to the RCAN family.	94	365	13	MIM Number: 602917	PathwayCommons: pid:Calcium signaling in the CD4+ TCR pathway|PathwayCommons: mirtarbase:Homo sapiens|PathwayCommons: pid:Notch-mediated HES/HEY network|PathwayCommons: pid:Role of Calcineurin-dependent NFAT signaling in lymphocytes|PathwayCommons: ctd:oxophenylarsine inhibits the reaction [Hydrogen Peroxide results in increased phosphorylation of RCAN1 protein]|KEGG:Oxytocin signaling pathway|KEGG:Thyroid hormone signaling pathway|WikiPathways:MicroRNAs in cardiomyocyte hypertrophy
Tbio	RCAN2	Q14206	6p12.3	Belongs to the RCAN family.	13	147	0		PathwayCommons: pid:Calcium signaling in the CD4+ TCR pathway|PathwayCommons: pid:Role of Calcineurin-dependent NFAT signaling in lymphocytes|KEGG:Thyroid hormone signaling pathway
Tbio	RCAN3	Q9UKA8	1p36.11	Belongs to the RCAN family.	15	169	7
Tbio	RCBTB1	Q8NDN9	13q14.2	Contains 6 RCC1 repeats.	14	174	6		PathwayCommons: mirtarbase:Homo sapiens
Tbio	RCBTB2	O95199	13q14.2	Contains 6 RCC1 repeats.	13	118	16		PathwayCommons: mirtarbase:Homo sapiens
Tbio	RCC1	P18754	1p35.3	Contains 7 RCC1 repeats.	52	283	66	MIM Number: 179710	PathwayCommons: mirtarbase:Homo sapiens|PathwayCommons: pid:Validated targets of C-MYC transcriptional activation|Reactome:Disease|Reactome:HIV Infection|Reactome:HIV Life Cycle|Reactome:Host Interactions of HIV factors|Reactome:Infectious disease|Reactome:Interactions of Rev with host cellular proteins|Reactome:Late Phase of HIV Life Cycle|Reactome:Nuclear import of Rev protein|Reactome:Rev-mediated nuclear export of HIV RNA
Tbio	RCC1L	Q96I51	7q11.23	Contains 6 RCC1 repeats.	10	77	0		PathwayCommons: mirtarbase:Homo sapiens
Tbio	RCC2	Q9P258	1p36.13	Contains 7 RCC1 repeats.	22	143	1		PathwayCommons: mirtarbase:Homo sapiens|Reactome:Cell Cycle|Reactome:Cell Cycle, Mitotic|Reactome:M Phase|Reactome:Mitotic Anaphase|Reactome:Mitotic Metaphase and Anaphase|Reactome:Mitotic Prometaphase|Reactome:RHO GTPase Effectors|Reactome:RHO GTPases Activate Formins|Reactome:Resolution of Sister Chromatid Cohesion|Reactome:Separation of Sister Chromatids|Reactome:Signal Transduction|Reactome:Signaling by Rho GTPases
Tbio	RCCD1	A6NED2	15q26.1	Contains 4 RCC1 repeats.	7	10	0		PathwayCommons: mirtarbase:Homo sapiens
Tchem	RCE1	Q9Y256	11q13.2	Belongs to the peptidase U48 family.	14	73	6		PathwayCommons: mirtarbase:Homo sapiens|KEGG:Terpenoid backbone biosynthesis|Reactome:Deubiquitination|Reactome:Metabolism of proteins|Reactome:Post-translational protein modification|Reactome:Ub-specific processing proteases
Tbio	RCHY1	Q96PM5	4q21.1	Contains 1 RING-type zinc finger.	48	122	33		UniProt:Protein modification; protein ubiquitination.|PathwayCommons: netpath:AndrogenReceptor|PathwayCommons: pid:Direct p53 effectors|PathwayCommons: pid:Regulation of Androgen receptor activity|PathwayCommons: pid:p53 pathway|PathwayCommons: pid:p73 transcription factor network|KEGG:Ubiquitin mediated proteolysis|KEGG:p53 signaling pathway|KEGG:Measles|Reactome:Adaptive Immune System|Reactome:Antigen processing: Ubiquitination & Proteasome degradation|Reactome:Class I MHC mediated antigen processing & presentation|Reactome:DNA Damage Bypass|Reactome:DNA Repair|Reactome:Immune System|Reactome:Translesion Synthesis by POLH|Reactome:Translesion synthesis by Y family DNA polymerases bypasses lesions on DNA template
Tbio	RCL1	Q9Y2P8	9p24.1	Belongs to the RNA 3'-terminal cyclase family. Type 2 subfamily.	19	99	1		PathwayCommons: mirtarbase:Homo sapiens|KEGG:Ribosome biogenesis in eukaryotes|Reactome:Gene Expression|Reactome:Major pathway of rRNA processing in the nucleolus and cytosol|Reactome:rRNA modification in the nucleus and cytosol|Reactome:rRNA processing|Reactome:rRNA processing in the nucleus and cytosol
Tbio	RCN1	Q15293	11p13	Contains 6 EF-hand domains.	20	92	16		PathwayCommons: ctd:ESR1 promotes the reaction [Genistein results in increased expression of RCN1 protein]|PathwayCommons: mirtarbase:Homo sapiens
Tbio	RCN2	Q14257	15q24.3	Contains 6 EF-hand domains.	17	54	11	MIM Number: 602584	PathwayCommons: mirtarbase:Homo sapiens
Tbio	RCN3	Q96D15	19q13.33	Contains 6 EF-hand domains.	10	62	0		PathwayCommons: mirtarbase:Homo sapiens
Tbio	RCOR1	Q9UKL0	14q32.33	Contains 2 SANT domains.	51	0	0		PathwayCommons: mirtarbase:Homo sapiens|PathwayCommons: ctd:TNF protein inhibits the reaction [RCOR1 protein binds to IL6 promoter]|KEGG:Huntington's disease|Reactome:Chromatin modifying enzymes|Reactome:Chromatin organization|Reactome:Factors involved in megakaryocyte development and platelet production|Reactome:HDACs deacetylate histones|Reactome:Hemostasis
Tbio	RCOR2	Q8IZ40	11q13.1	Contains 2 SANT domains.	5	74	1		PathwayCommons: mirtarbase:Homo sapiens
Tdark	RCOR3	Q9P2K3	1q32.2-q32.3	Contains 2 SANT domains.	14	56	0		PathwayCommons: mirtarbase:Homo sapiens
Tbio	RCSD1	Q6JBY9	1q24.2	Contains 1 RCSD domain.	6	52	6		PathwayCommons: mirtarbase:Homo sapiens
Tbio	RCVRN	P35243	17p13.1	Contains 4 EF-hand domains.	25	360	134		PathwayCommons: panther:Heterotrimeric G-protein signaling pathway-rod outer segment phototransduction|PathwayCommons: mirtarbase:Homo sapiens|KEGG:Phototransduction|Reactome:Inactivation, recovery and regulation of the phototransduction cascade|Reactome:Signal Transduction|Reactome:The phototransduction cascade|Reactome:Visual phototransduction
Tbio	RD3	Q7Z3Z2	1q32.3		11	18	1
Tdark	RD3L	P0DJH9	14q32.33		1	2	0
Tbio	RDH10	Q8IZV5	8q21.11	Belongs to the short-chain dehydrogenases/reductases (SDR) family.	16	95	0		UniProt:Cofactor metabolism; retinol metabolism.|PathwayCommons: mirtarbase:Homo sapiens|PathwayCommons: recon:Thiele2013 - Human metabolism global reconstruction (Recon 2)|PathwayCommons: ctd:[PPARG protein results in increased expression of RDH10 protein]|PathwayCommons: humancyc:retinol biosynthesis|PathwayCommons: humancyc:the visual cycle I (vertebrates)|KEGG:Retinol metabolism|KEGG:Metabolic pathways|Reactome:RA biosynthesis pathway|Reactome:Signal Transduction|Reactome:Signaling by Retinoic Acid|Reactome:The canonical retinoid cycle in rods (twilight vision)|Reactome:Visual phototransduction|WikiPathways:Vitamin A and Carotenoid Metabolism
Tbio	RDH11	Q8TC12	14q24.1	Belongs to the short-chain dehydrogenases/reductases (SDR) family.	22	135	32	MIM Number: 607849; Phenotype: ?Retinal dystrophy, juvenile cataracts, and short stature syndrome, 616108 (3)	PathwayCommons: mirtarbase:Homo sapiens|PathwayCommons: smpdb:Retinol Metabolism|PathwayCommons: recon:Thiele2013 - Human metabolism global reconstruction (Recon 2)|PathwayCommons: smpdb:Vitamin A Deficiency|PathwayCommons: humancyc:retinol biosynthesis|PathwayCommons: humancyc:the visual cycle I (vertebrates)|KEGG:Retinol metabolism|KEGG:Metabolic pathways|Reactome:Metabolism|Reactome:Metabolism of fat-soluble vitamins|Reactome:Metabolism of vitamins and cofactors|Reactome:RA biosynthesis pathway|Reactome:Retinoid metabolism and transport|Reactome:Signal Transduction|Reactome:Signaling by Retinoic Acid|Reactome:The canonical retinoid cycle in rods (twilight vision)|Reactome:Visual phototransduction
Tbio	RDH12	Q96NR8	14q24.1	Belongs to the short-chain dehydrogenases/reductases (SDR) family.	33	48	5	MIM Number: 608830; Phenotype: Leber congenital amaurosis 13, 612712 (3)	PathwayCommons: smpdb:Retinol Metabolism|PathwayCommons: recon:Thiele2013 - Human metabolism global reconstruction (Recon 2)|PathwayCommons: pid:Visual signal transduction: Cones|PathwayCommons: pid:Visual signal transduction: Rods|PathwayCommons: smpdb:Vitamin A Deficiency|PathwayCommons: humancyc:retinol biosynthesis|PathwayCommons: humancyc:the visual cycle I (vertebrates)|KEGG:Retinol metabolism|KEGG:Metabolic pathways|Reactome:Signal Transduction|Reactome:The canonical retinoid cycle in rods (twilight vision)|Reactome:Visual phototransduction|WikiPathways:Vitamin A and Carotenoid Metabolism
Tbio	RDH13	Q8NBN7	19q13.42	Belongs to the short-chain dehydrogenases/reductases (SDR) family.	10	99	0		PathwayCommons: mirtarbase:Homo sapiens|Reactome:RA biosynthesis pathway|Reactome:Signal Transduction|Reactome:Signaling by Retinoic Acid
Tdark	RDH14	Q9HBH5	2p24.2	Belongs to the short-chain dehydrogenases/reductases (SDR) family.	17	32	23		PathwayCommons: recon:Thiele2013 - Human metabolism global reconstruction (Recon 2)|Reactome:RA biosynthesis pathway|Reactome:Signal Transduction|Reactome:Signaling by Retinoic Acid
Tbio	RDH16	O75452	12q13.3	Belongs to the short-chain dehydrogenases/reductases (SDR) family.	5	82	1		PathwayCommons: mirtarbase:Homo sapiens|PathwayCommons: smpdb:Retinol Metabolism|PathwayCommons: recon:Thiele2013 - Human metabolism global reconstruction (Recon 2)|PathwayCommons: smpdb:Vitamin A Deficiency|PathwayCommons: humancyc:retinoate biosynthesis I|KEGG:Retinol metabolism|KEGG:Metabolic pathways|Reactome:RA biosynthesis pathway|Reactome:Signal Transduction|Reactome:Signaling by Retinoic Acid|Reactome:The canonical retinoid cycle in rods (twilight vision)|Reactome:Visual phototransduction
Tbio	RDH5	Q92781	12q13.2	Belongs to the short-chain dehydrogenases/reductases (SDR) family.	44	55	0		UniProt:Cofactor metabolism; retinol metabolism.|PathwayCommons: mirtarbase:Homo sapiens|PathwayCommons: recon:Thiele2013 - Human metabolism global reconstruction (Recon 2)|PathwayCommons: pid:Visual signal transduction: Cones|PathwayCommons: pid:Visual signal transduction: Rods|PathwayCommons: humancyc:the visual cycle I (vertebrates)|KEGG:Retinol metabolism|Reactome:RA biosynthesis pathway|Reactome:Signal Transduction|Reactome:Signaling by Retinoic Acid|Reactome:The canonical retinoid cycle in rods (twilight vision)|Reactome:Visual phototransduction|WikiPathways:Vitamin A and Carotenoid Metabolism
Tbio	RDH8	Q9NYR8	19p13.2	Belongs to the short-chain dehydrogenases/reductases (SDR) family.	13	0	0		PathwayCommons: smpdb:Retinol Metabolism|PathwayCommons: recon:Thiele2013 - Human metabolism global reconstruction (Recon 2)|PathwayCommons: smpdb:Vitamin A Deficiency|PathwayCommons: humancyc:retinol biosynthesis|PathwayCommons: humancyc:the visual cycle I (vertebrates)|KEGG:Retinol metabolism|KEGG:Metabolic pathways|Reactome:Signal Transduction|Reactome:The canonical retinoid cycle in rods (twilight vision)|Reactome:Visual phototransduction|WikiPathways:Vitamin A and Carotenoid Metabolism
Tbio	RDM1	Q8NG50	17q12	Contains 1 RRM (RNA recognition motif) domain.	6	56	0		PathwayCommons: mirtarbase:Homo sapiens
Tbio	RDX	P35241	11q23	Contains 1 FERM domain.	96	310	47	MIM Number: 179410; Phenotype: Deafness, autosomal recessive 24, 611022 (3)	PathwayCommons: mirtarbase:Homo sapiens|PathwayCommons: netpath:KitReceptor|PathwayCommons: pid:RhoA signaling pathway|KEGG:Tight junction|KEGG:Regulation of actin cytoskeleton|KEGG:Proteoglycans in cancer|KEGG:MicroRNAs in cancer|Reactome:Axon guidance|Reactome:Developmental Biology|Reactome:L1CAM interactions|Reactome:Recycling pathway of L1|WikiPathways:Regulation of Actin Cytoskeleton
Tdark	REC114	Q7Z4M0	15q24.1	Belongs to the REC114 family.	4	3	0
Tbio	REC8	O95072	14q12	Belongs to the rad21 family.	12	144	3		KEGG:Oocyte meiosis|Reactome:Cell Cycle|Reactome:Meiosis|Reactome:Meiotic synapsis
Tbio	RECK	O95980	9p13.3	Contains 3 Kazal-like domains.	120	166	14		PathwayCommons: mirtarbase:Homo sapiens|PathwayCommons: ctd:decitabine inhibits the reaction [sodium arsenite results in decreased expression of RECK protein]|PathwayCommons: ctd:zinc chloride inhibits the reaction [Ellagic Acid results in increased expression of RECK protein]|KEGG:MicroRNAs in cancer|Reactome:Metabolism of proteins|Reactome:Post-translational modification: synthesis of GPI-anchored proteins|Reactome:Post-translational protein modification
Tbio	RECQL	P46063	12p12.1	Contains 1 helicase C-terminal domain.	59	72	12		PathwayCommons: mirtarbase:Homo sapiens
Tbio	RECQL4	O94761	8q24.3	Contains 1 helicase C-terminal domain.	75	0	0		PathwayCommons: mirtarbase:Homo sapiens
Tbio	RECQL5	O94762	17q25	Contains 1 helicase C-terminal domain.	44	139	1
Tbio	REEP1	Q9H902	2p11.2	Belongs to the DP1 family.	31	57	6		PathwayCommons: mirtarbase:Homo sapiens|Reactome:GPCR downstream signaling|Reactome:Olfactory Signaling Pathway|Reactome:Signal Transduction|Reactome:Signaling by GPCR
Tbio	REEP2	Q9BRK0	5q31.2	Belongs to the DP1 family.	16	80	13		PathwayCommons: mirtarbase:Homo sapiens|Reactome:GPCR downstream signaling|Reactome:Olfactory Signaling Pathway|Reactome:Signal Transduction|Reactome:Signaling by GPCR
Tbio	REEP3	Q6NUK4	10q21.3	Belongs to the DP1 family.	16	40	0		PathwayCommons: mirtarbase:Homo sapiens|Reactome:GPCR downstream signaling|Reactome:Olfactory Signaling Pathway|Reactome:Signal Transduction|Reactome:Signaling by GPCR
Tbio	REEP4	Q9H6H4	8p21.3	Belongs to the DP1 family.	9	89	0		PathwayCommons: mirtarbase:Homo sapiens|Reactome:GPCR downstream signaling|Reactome:Olfactory Signaling Pathway|Reactome:Signal Transduction|Reactome:Signaling by GPCR
Tbio	REEP5	Q00765	5q22.2	Belongs to the DP1 family.	18	144	15		PathwayCommons: ctd:ESR2 promotes the reaction [Genistein results in decreased expression of REEP5 protein]|PathwayCommons: ctd:ESR2 promotes the reaction [Genistein results in increased expression of REEP5 protein]|PathwayCommons: mirtarbase:Homo sapiens|Reactome:GPCR downstream signaling|Reactome:Olfactory Signaling Pathway|Reactome:Signal Transduction|Reactome:Signaling by GPCR
Tbio	REEP6	Q96HR9	19p13.3	Belongs to the DP1 family.	15	29	0		Reactome:GPCR downstream signaling|Reactome:Olfactory Signaling Pathway|Reactome:Signal Transduction|Reactome:Signaling by GPCR
Tbio	REG1A	P05451	2p12	Contains 1 C-type lectin domain.	80	193	76	MIM Number: 167770	WikiPathways:Insulin Signaling|WikiPathways:Type II interferon signaling (IFNG)
Tbio	REG1B	P48304	2p12	Contains 1 C-type lectin domain.	36	95	18
Tbio	REG3A	Q06141	2p12	Contains 1 C-type lectin domain.	43	292	35		Reactome:Antimicrobial peptides|Reactome:Immune System|Reactome:Innate Immune System
Tbio	REG3G	Q6UW15	2p12	Contains 1 C-type lectin domain.	10	119	5		Reactome:Antimicrobial peptides|Reactome:Immune System|Reactome:Innate Immune System
Tbio	REG4	Q9BYZ8	1p12	Contains 1 C-type lectin domain.	58	87	12
Tbio	REL	Q04864	2p16.1	Contains 1 RHD (Rel-like) domain.	140	650	109		PathwayCommons: panther:Apoptosis signaling pathway|PathwayCommons: pid:Atypical NF-kappaB pathway|PathwayCommons: netpath:BCR|PathwayCommons: mirtarbase:Homo sapiens|PathwayCommons: netpath:IL1|PathwayCommons: netpath:Leptin|PathwayCommons: netpath:RANKL|PathwayCommons: pid:Regulation of Androgen receptor activity|PathwayCommons: netpath:TCR|PathwayCommons: netpath:TNFalpha|PathwayCommons: ctd:sulforafan promotes the reaction [gemcitabine results in decreased expression of REL protein]|KEGG:Ras signaling pathway|KEGG:Viral carcinogenesis|KEGG:Transcriptional misregulation in cancer|Reactome:Activation of NF-kappaB in B cells|Reactome:Adaptive Immune System|Reactome:Downstream signaling events of B Cell Receptor (BCR)|Reactome:Immune System|Reactome:Signaling by the B Cell Receptor (BCR)|WikiPathways:TNF alpha Signaling Pathway|WikiPathways:IL-1 signaling pathway|WikiPathways:B Cell Receptor Signaling Pathway|WikiPathways:Leptin signaling pathway|WikiPathways:Toll-like Receptor Signaling|WikiPathways:Photodynamic therapy-induced NF-kB survival signaling|WikiPathways:T-Cell antigen Receptor (TCR) Signaling Pathway|WikiPathways:Interferon type I signaling pathways
Tchem	RELA	Q04206	11q13.1	Contains 1 RHD (Rel-like) domain.	936	2003	224	MIM Number: 164014	PathwayCommons: ctd:(6-(4-(2-piperidin-1-ylethoxy)phenyl))-3-pyridin-4-ylpyrazolo(1,5-a)pyrimidine inhibits the reaction [Lipopolysaccharides results in increased expression of RELA protein]|PathwayCommons: ctd:18alpha-glycyrrhetinic acid inhibits the reaction [TNF protein results in decreased expression of RELA protein]|PathwayCommons: ctd:2-(4-morpholinyl)-8-phenyl-4H-1-benzopyran-4-one inhibits the reaction [RELA protein binds to NFKBIA promoter]|PathwayCommons: ctd:2-(4-morpholinyl)-8-phenyl-4H-1-benzopyran-4-one inhibits the reaction [stearic acid results in increased phosphorylation of RELA protein]|PathwayCommons: ctd:3-(4-methylphenylsulfonyl)-2-propenenitrile inhibits the reaction [Tobacco Smoke Pollution results in increased expression of RELA protein]|PathwayCommons: ctd:3-(4-methylphenylsulfonyl)-2-propenenitrile promotes the reaction [resveratrol results in decreased activity of RELA protein]|PathwayCommons: ctd:ATF3 protein affects the reaction [[[Acetylmuramyl-Alanyl-Isoglutamine binds to NOD2 protein] co-treated with deoxynivalenol] affects the phosphorylation of RELA protein]|PathwayCommons: ctd:Acetylcysteine inhibits the reaction [2'-(4-chlorophenyl)-3-(4-chlorophenylidene)-5,10-dimethyl-12-methylene-decahydro-1,2-(1',3'-dioxocyclopenta(c))azuleno(4,5-b)furan-4,11-dione results in decreased expression of RELA protein]|PathwayCommons: ctd:Acetylcysteine inhibits the reaction [acenaphthenequinone results in increased expression of RELA protein]|PathwayCommons: ctd:Acetylcysteine inhibits the reaction [cobaltous chloride results in increased phosphorylation of RELA protein]|PathwayCommons: ctd:Acetylcysteine inhibits the reaction [tert-butyl-2-(4,5-dihydrogen-4,4,5,5-tetramethyl-3-O-1H-imidazole-3-cationic-1-oxyl-2-pyrrolidine-1-carboxylic ester) affects the expression of RELA protein]|PathwayCommons: pid:Angiopoietin receptor Tie2-mediated signaling|PathwayCommons: ctd:Apigenin inhibits the reaction [TNF protein results in increased activity of RELA protein]|PathwayCommons: ctd:Apigenin inhibits the reaction [Tetradecanoylphorbol Acetate results in increased expression of RELA protein]|PathwayCommons: panther:Apoptosis signaling pathway|PathwayCommons: pid:Atypical NF-kappaB pathway|PathwayCommons: netpath:BCR|PathwayCommons: pid:BCR signaling pathway|PathwayCommons: ctd:CAT protein inhibits the reaction [Hydrogen Peroxide results in increased phosphorylation of RELA protein]|PathwayCommons: ctd:CAT protein inhibits the reaction [vanadyl sulfate results in increased activity of RELA protein]|PathwayCommons: pid:CD40/CD40L signaling|PathwayCommons: ctd:Cannabidiol inhibits the reaction [lipopolysaccharide, E coli O55-B5 results in increased phosphorylation of RELA protein]|PathwayCommons: pid:Canonical NF-kappaB pathway|PathwayCommons: pid:Ceramide signaling pathway|PathwayCommons: ctd:Cisplatin promotes the reaction [RELA protein binds to ADRM1 promoter]|PathwayCommons: ctd:Cisplatin promotes the reaction [RELA protein binds to PMAIP1 promoter]|PathwayCommons: ctd:Cisplatin promotes the reaction [RELA protein binds to TP63 protein]|PathwayCommons: ctd:Curcumin inhibits the reaction [Acrylamide results in increased expression of RELA protein]|PathwayCommons: ctd:Curcumin inhibits the reaction [Doxorubicin results in increased expression of RELA]|PathwayCommons: ctd:Curcumin inhibits the reaction [IL1B protein results in increased phosphorylation of RELA protein]|PathwayCommons: ctd:Curcumin inhibits the reaction [NFKBIA protein results in increased degradation of RELA protein]|PathwayCommons: ctd:Curcumin inhibits the reaction [Paclitaxel results in increased activity of RELA protein]|PathwayCommons: ctd:Curcumin inhibits the reaction [RELA protein binds to MST1R promoter]|PathwayCommons: ctd:Curcumin inhibits the reaction [RELA protein results in increased expression of MST1R mRNA]|PathwayCommons: ctd:Curcumin inhibits the reaction [TNF protein results in increased phosphorylation of RELA protein]|PathwayCommons: ctd:Dapsone inhibits the reaction [lipopolysaccharide, Escherichia coli 0111 B4 results in increased phosphorylation of RELA protein]|PathwayCommons: ctd:Diltiazem inhibits the reaction [[NFKB1 protein binds to RELA protein] binds to IL12A promoter]|PathwayCommons: ctd:Diltiazem inhibits the reaction [[NFKB1 protein binds to RELA protein] binds to IL12B promoter]|PathwayCommons: ctd:Doxorubicin affects the reaction [RELA protein binds to CDKN1A promoter]|PathwayCommons: ctd:Doxorubicin affects the reaction [RELA protein results in increased expression of CDKN1A mRNA]|PathwayCommons: ctd:Doxorubicin inhibits the reaction [RELA protein binds to BIRC3 promoter]|PathwayCommons: netpath:EGFR1|PathwayCommons: ctd:Eicosapentaenoic Acid inhibits the reaction [Lipopolysaccharides results in increased activity of RELA protein]|PathwayCommons: ctd:Ellagic Acid inhibits the reaction [Glucose results in increased expression of RELA protein]|PathwayCommons: ctd:Ethanol promotes the reaction [RELA protein binds to TGM2 promoter]|PathwayCommons: netpath:FSH|PathwayCommons: pid:Fc-epsilon receptor I signaling in mast cells|PathwayCommons: ctd:Fenofibrate inhibits the reaction [ALB protein results in increased expression of RELA protein]|PathwayCommons: ctd:Fenretinide inhibits the reaction [Hydrogen Peroxide results in increased activity of RELA protein]|PathwayCommons: ctd:Fenretinide inhibits the reaction [pervanadate results in increased activity of RELA protein]|PathwayCommons: ctd:GSK3B protein inhibits the reaction [cinobufagin results in decreased expression of RELA protein]|PathwayCommons: inoh:Gene expression of c-FLIP ( TNFR1 signaling pathway ) |PathwayCommons: ctd:Genistein promotes the reaction [arsenic trioxide results in decreased expression of RELA protein]|PathwayCommons: pid:Glucocorticoid receptor regulatory network|PathwayCommons: ctd:Glucosamine inhibits the reaction [NFKB1 results in increased degradation of RELA protein]|PathwayCommons: ctd:Glucosamine inhibits the reaction [TNF results in increased phosphorylation of RELA protein]|PathwayCommons: pid:HIV-1 Nef: Negative effector of Fas and TNF-alpha|PathwayCommons: mirtarbase:Homo sapiens|PathwayCommons: inoh:IKK-NF-kappaB cascade ( B cell receptor signaling ) |PathwayCommons: inoh:IKK-NF-kappaB cascade ( CD4 T cell receptor signaling (NF-kB cascade) ) |PathwayCommons: inoh:IKK-NF-kappaB cascade ( CD4 T cell receptor signaling ) |PathwayCommons: inoh:IKK-NFkB cascade ( TNFR1 signaling pathway ) |PathwayCommons: netpath:IL1|PathwayCommons: pid:IL1-mediated signaling events|PathwayCommons: pid:IL12-mediated signaling events|PathwayCommons: ctd:IL1A protein promotes the reaction [[RELA protein co-treated with NFKB1 protein] binds to CCL2 promoter]|PathwayCommons: ctd:IL1B protein promotes the reaction [RELA protein results in increased phosphorylation of IKBKG protein]|PathwayCommons: netpath:IL2|PathwayCommons: pid:IL2 signaling events mediated by PI3K|PathwayCommons: pid:IL23-mediated signaling events|PathwayCommons: netpath:IL4|PathwayCommons: ctd:Indomethacin inhibits the reaction [LTA protein results in increased phosphorylation of RELA protein]|PathwayCommons: panther:Inflammation mediated by chemokine and cytokine signaling pathway|PathwayCommons: netpath:KitReceptor|PathwayCommons: pid:LPA receptor mediated events|PathwayCommons: netpath:Leptin|PathwayCommons: ctd:Lipopolysaccharides promotes the reaction [RELA protein binds to CREBBP protein]|PathwayCommons: ctd:Lipopolysaccharides promotes the reaction [RELA protein binds to CXCL8 promoter]|PathwayCommons: ctd:Lipopolysaccharides promotes the reaction [RELA protein binds to IL18 promoter]|PathwayCommons: ctd:Lipopolysaccharides promotes the reaction [RELA protein results in increased expression of DIO2 mRNA]|PathwayCommons: ctd:Lutein inhibits the reaction [deoxynivalenol results in increased expression of RELA protein]|PathwayCommons: ctd:Luteolin inhibits the reaction [chromium hexavalent ion results in increased activity of RELA protein]|PathwayCommons: ctd:MIR491 mRNA affects the reaction [arsenic trioxide results in decreased phosphorylation of RELA protein]|PathwayCommons: ctd:MIRLET7C mRNA inhibits the reaction [arsenite results in increased phosphorylation of RELA protein]|PathwayCommons: ctd:Metformin inhibits the reaction [RELA protein results in increased expression of ABCB1 mRNA]|PathwayCommons: ctd:N,N,N',N'-tetrakis(2-pyridylmethyl)ethylenediamine inhibits the reaction [Zinc Sulfate results in decreased activity of RELA protein]|PathwayCommons: ctd:N,N,N',N'-tetrakis(2-pyridylmethyl)ethylenediamine inhibits the reaction [Zinc results in decreased activity of RELA protein]|PathwayCommons: ctd:N-(2-(4-bromocinnamylamino)ethyl)-5-isoquinolinesulfonamide inhibits the reaction [[Dinoprostone co-treated with PTGER1 protein] results in increased phosphorylation of RELA protein]|PathwayCommons: inoh:NF-kB signaling ( Toll-like receptor signaling pathway (trough NF-kappaB) ) |PathwayCommons: ctd:NFE2L2 mutant form inhibits the reaction [carnosol results in increased glutathionylation of RELA protein]|PathwayCommons: ctd:NFKBIA protein inhibits the reaction [1-nitropyrene results in increased activity of RELA protein]|PathwayCommons: ctd:Niacinamide inhibits the reaction [resveratrol results in decreased expression of RELA protein]|PathwayCommons: ctd:Nicotine promotes the reaction [RELA protein binds to STAT3 protein]|PathwayCommons: netpath:Notch|PathwayCommons: ctd:Okadaic Acid inhibits the reaction [IL1B protein results in decreased phosphorylation of RELA protein]|PathwayCommons: pid:Osteopontin-mediated events|PathwayCommons: ctd:PRKAA1 protein affects the reaction [Metformin results in decreased expression of RELA protein]|PathwayCommons: ctd:Paraquat promotes the reaction [RELA protein binds to NFKB1 promoter]|PathwayCommons: ctd:Paraquat promotes the reaction [RELA protein binds to PTGDS promoter]|PathwayCommons: ctd:Pergolide inhibits the reaction [Hydrogen Peroxide results in increased expression of RELA protein]|PathwayCommons: ctd:Phenylbutyrates inhibits the reaction [Acrolein results in increased activity of RELA protein]|PathwayCommons: ctd:Polyphenols inhibits the reaction [Glucose results in increased phosphorylation of RELA protein]|PathwayCommons: netpath:Prolactin|PathwayCommons: ctd:Quinazolines inhibits the reaction [IL33 protein results in increased phosphorylation of RELA protein]|PathwayCommons: netpath:RANKL|PathwayCommons: ctd:Raloxifene inhibits the reaction [RELA protein binds to CCL3 promoter]|PathwayCommons: ctd:Raloxifene promotes the reaction [RELA protein binds to TERT protein]|PathwayCommons: ctd:SB 203580 inhibits the reaction [IL18 protein results in increased phosphorylation of RELA protein]|PathwayCommons: ctd:SB 203580 inhibits the reaction [Mustard Gas results in increased phosphorylation of RELA protein]|PathwayCommons: ctd:SB 203580 inhibits the reaction [benzyloxycarbonylleucyl-leucyl-leucine aldehyde results in increased activity of RELA protein]|PathwayCommons: ctd:SB 203580 inhibits the reaction [chrysin results in increased activity of RELA protein]|PathwayCommons: ctd:SB 203580 inhibits the reaction [deoxynivalenol results in increased activity of RELA protein]|PathwayCommons: ctd:SRT2183 inhibits the reaction [RELA protein binds to GADD45G promoter]|PathwayCommons: pid:Signaling events mediated by HDAC Class I|PathwayCommons: ctd:Sirolimus inhibits the reaction [Lipopolysaccharides results in increased phosphorylation of RELA protein]|PathwayCommons: ctd:Sulfasalazine inhibits the reaction [RELA protein promotes the reaction [Lipopolysaccharides results in increased expression of DIO2 mRNA]]|PathwayCommons: inoh:T cell receptor signaling (PLC gamma, PKC, Ras and IKK-NF-kappaB cascade) ( CD4 T cell receptor signaling (NF-kB cascade) ) |PathwayCommons: inoh:T cell receptor signaling pathway ( CD4 T cell receptor signaling ) |PathwayCommons: netpath:TCR|PathwayCommons: ctd:TLR2 gene inhibits the reaction [Doxorubicin results in increased activity of RELA protein]|PathwayCommons: pid:TNF receptor signaling pathway |PathwayCommons: ctd:TNFSF10 protein promotes the reaction [Curcumin results in decreased activity of RELA protein]|PathwayCommons: netpath:TNFalpha|PathwayCommons: ctd:TP73 mutant form inhibits the reaction [RELA promotes the reaction [Cisplatin results in increased expression of PMAIP1 mRNA]]|PathwayCommons: netpath:TSH|PathwayCommons: netpath:TSLP|PathwayCommons: netpath:TWEAK|PathwayCommons: ctd:Taurine inhibits the reaction [sodium arsenite results in increased expression of RELA protein]|PathwayCommons: ctd:U 0126 inhibits the reaction [sodium arsenite results in increased activity of RELA protein]|PathwayCommons: ctd:[Buthionine Sulfoximine results in decreased abundance of Glutathione] inhibits the reaction [cinnamic aldehyde results in increased glutathionylation of RELA protein]|PathwayCommons: ctd:[Cycloheximide co-treated with N(1),N(11)-diethylnorspermine] promotes the reaction [RELA protein binds to SAT1 promoter]|PathwayCommons: ctd:[IL1B protein co-treated with Tetrachlorodibenzodioxin] promotes the reaction [RELA protein binds to IL6 promoter]|PathwayCommons: ctd:[Neurotensin results in increased activity of RELA protein]|PathwayCommons: ctd:[Paraquat results in increased activity of RELA protein]|PathwayCommons: ctd:[RELA protein affects the expression of CDKN1A protein]|PathwayCommons: ctd:[Tosylphenylalanyl Chloromethyl Ketone results in decreased activity of RELA protein]|PathwayCommons: ctd:[Tosylphenylalanyl Chloromethyl Ketone results in decreased expression of RELA protein]|PathwayCommons: ctd:[Zinc Oxide results in increased phosphorylation of RELA protein]|PathwayCommons: ctd:[[[Hyaluronic Acid binds to CD44 protein] results in increased expression of EP300 protein] results in increased acetylation of RELA protein]|PathwayCommons: ctd:[parthenolide results in decreased activity of RELA protein]|PathwayCommons: ctd:[sodium arsenite results in increased activity of RELA protein]|PathwayCommons: ctd:acetovanillone inhibits the reaction [RELA protein binds to MMP9 promoter]|PathwayCommons: ctd:alpha-naphthoflavone inhibits the reaction [7,8-Dihydro-7,8-dihydroxybenzo(a)pyrene 9,10-oxide results in increased phosphorylation of RELA protein]|PathwayCommons: ctd:anthra(1,9-cd)pyrazol-6(2H)-one inhibits the reaction [arsenic trioxide results in decreased activity of RELA protein]|PathwayCommons: ctd:arsenic trioxide inhibits the reaction [RELA protein binds to NFKB1 protein]|PathwayCommons: ctd:arsenite promotes the reaction [RELA protein binds to MIR21 promoter]|PathwayCommons: ctd:bortezomib inhibits the reaction [belinostat results in increased acetylation of RELA protein]|PathwayCommons: ctd:bortezomib inhibits the reaction [romidepsin results in increased acetylation of RELA protein]|PathwayCommons: ctd:calyculin A inhibits the reaction [Cytarabine results in decreased activity of RELA protein]|PathwayCommons: ctd:chelerythrine inhibits the reaction [Acids results in increased activity of RELA protein]|PathwayCommons: ctd:cobaltous chloride inhibits the reaction [Cyclosporine results in increased phosphorylation of RELA protein]|PathwayCommons: ctd:decitabine promotes the reaction [RELA protein binds to IER3 promoter]|PathwayCommons: ctd:diethyl maleate inhibits the reaction [[carnosol inhibits the reaction [TNF protein affects the localization of RELA protein]] results in increased glutathionylation of RELA protein]|PathwayCommons: ctd:diphenyliodonium inhibits the reaction [Chloroquine results in increased activity of RELA protein]|PathwayCommons: ctd:emodin-6-O-glucoside inhibits the reaction [HMGB1 protein results in increased activity of RELA protein]|PathwayCommons: ctd:evodiamine inhibits the reaction [IL1B protein results in increased activity of RELA protein]|PathwayCommons: ctd:gefitinib inhibits the reaction [EGF protein results in increased phosphorylation of RELA protein]|PathwayCommons: ctd:gum mastic inhibits the reaction [gemcitabine results in increased expression of RELA protein]|PathwayCommons: ctd:helenalin inhibits the reaction [Acetylmuramyl-Alanyl-Isoglutamine results in increased activity of RELA protein]|PathwayCommons: ctd:manganese(III)-tetrakis(4-benzoic acid)porphyrin inhibits the reaction [RELA protein affects the susceptibility to Oxygen deficiency]|PathwayCommons: ctd:ochratoxin A promotes the reaction [RELA protein binds to PTGS2 promoter]|PathwayCommons: pid:p73 transcription factor network|PathwayCommons: ctd:parthenolide inhibits the reaction [Acetylmuramyl-Alanyl-Isoglutamine results in increased phosphorylation of RELA protein]|PathwayCommons: ctd:parthenolide inhibits the reaction [lauric acid results in increased activity of RELA protein]|PathwayCommons: ctd:pimaric acid inhibits the reaction [TNF protein results in increased expression of RELA protein]|PathwayCommons: ctd:piperine inhibits the reaction [Tetradecanoylphorbol Acetate results in increased phosphorylation of RELA protein]|PathwayCommons: ctd:pregna-4,17-diene-3,16-dione inhibits the reaction [Okadaic Acid results in increased activity of RELA protein]|PathwayCommons: ctd:protocatechuic acid inhibits the reaction [Tetradecanoylphorbol Acetate results in increased activity of RELA protein]|PathwayCommons: ctd:pyrrolidine dithiocarbamic acid inhibits the reaction [Benzo(a)pyrene results in increased phosphorylation of RELA protein]|PathwayCommons: ctd:pyrrolidine dithiocarbamic acid inhibits the reaction [IL17A protein results in increased activity of RELA protein]|PathwayCommons: inoh:regulation of target gene expression by AP-1 ( IL-1 signaling pathway (through JNK cascade) ) |PathwayCommons: inoh:regulation of target gene expression by NF-kB ( Toll-like receptor signaling pathway (trough NF-kappaB) ) |PathwayCommons: ctd:resveratrol inhibits the reaction [ALB protein results in increased activity of RELA protein]|PathwayCommons: ctd:resveratrol inhibits the reaction [C5 protein results in increased activity of RELA protein]|PathwayCommons: ctd:resveratrol inhibits the reaction [Niacinamide results in increased phosphorylation of RELA protein]|PathwayCommons: ctd:resveratrol inhibits the reaction [TNF protein results in increased acetylation of RELA protein]|PathwayCommons: ctd:resveratrol inhibits the reaction [[TNF protein co-treated with IFNG protein] results in increased phosphorylation of RELA protein]|PathwayCommons: ctd:resveratrol inhibits the reaction [panobinostat results in increased activity of RELA protein]|PathwayCommons: ctd:resveratrol inhibits the reaction [vorinostat results in increased activity of RELA protein]|PathwayCommons: ctd:resveratrol promotes the reaction [pyrrolidine dithiocarbamic acid results in decreased expression of RELA]|PathwayCommons: ctd:rubimaillin inhibits the reaction [RELA protein results in increased expression of ABCB1 protein]|PathwayCommons: ctd:ruboxistaurin inhibits the reaction [Glucose results in increased activity of RELA protein]|PathwayCommons: ctd:salmeterol inhibits the reaction [RELA protein binds to CCL11 promoter]|PathwayCommons: ctd:sodium arsenite promotes the reaction [RELA protein binds to LCN2 promoter]|PathwayCommons: ctd:sodium arsenite promotes the reaction [RELA protein results in increased expression of HSPA9 protein]|PathwayCommons: ctd:triflusal promotes the reaction [RELA protein binds to NFKBIA protein]|KEGG:PI3K-Akt signaling pathway|KEGG:Chronic myeloid leukemia|KEGG:Adipocytokine signaling pathway|KEGG:T cell receptor signaling pathway|KEGG:B cell receptor signaling pathway|KEGG:Inflammatory bowel disease (IBD)|KEGG:Salmonella infection|KEGG:Legionellosis|KEGG:Neurotrophin signaling pathway|KEGG:Longevity regulating pathway|KEGG:Antifolate resistance|KEGG:Pertussis|KEGG:Insulin resistance|KEGG:Non-alcoholic fatty liver disease (NAFLD)|KEGG:AGE-RAGE signaling pathway in diabetic complications|KEGG:HIF-1 signaling pathway|KEGG:Small cell lung cancer|KEGG:Chemokine signaling pathway|KEGG:Acute myeloid leukemia|KEGG:TNF signaling pathway|KEGG:Amoebiasis|KEGG:Epithelial cell signaling in Helicobacter pylori infection|KEGG:Prostate cancer|KEGG:Chagas disease (American trypanosomiasis)|KEGG:Toll-like receptor signaling pathway|KEGG:NOD-like receptor signaling pathway|KEGG:cAMP signaling pathway|KEGG:Cytosolic DNA-sensing pathway|KEGG:Hepatitis C|KEGG:Tuberculosis|KEGG:Th17 cell differentiation|KEGG:Th1 and Th2 cell differentiation|KEGG:Ras signaling pathway|KEGG:MAPK signaling pathway|KEGG:Leishmaniasis|KEGG:IL-17 signaling pathway|KEGG:Toxoplasmosis|KEGG:Sphingolipid signaling pathway|KEGG:Shigellosis|KEGG:Prolactin signaling pathway|KEGG:Viral carcinogenesis|KEGG:Transcriptional misregulation in cancer|KEGG:Hepatitis B|KEGG:Measles|KEGG:Pathways in cancer|KEGG:Osteoclast differentiation|KEGG:Influenza A|KEGG:Apoptosis|KEGG:NF-kappa B signaling pathway|KEGG:HTLV-I infection|KEGG:Epstein-Barr virus infection|KEGG:Pancreatic cancer|KEGG:RIG-I-like receptor signaling pathway|KEGG:Cocaine addiction|KEGG:Herpes simplex infection|Reactome:Activated TLR4 signalling|Reactome:Activation of NF-kappaB in B cells|Reactome:Adaptive Immune System|Reactome:C-type lectin receptors (CLRs)|Reactome:CD209 (DC-SIGN) signaling|Reactome:CLEC7A (Dectin-1) signaling|Reactome:CLEC7A/inflammasome pathway|Reactome:Cellular Senescence|Reactome:Cellular responses to stress|Reactome:Chromatin modifying enzymes|Reactome:Chromatin organization|Reactome:Cytokine Signaling in Immune system|Reactome:Cytosolic sensors of pathogen-associated DNA|Reactome:DEx/H-box helicases activate type I IFN and inflammatory cytokines production|Reactome:Dectin-1 mediated noncanonical NF-kB signaling|Reactome:Developmental Biology|Reactome:Disease|Reactome:Diseases associated with the TLR signaling cascade|Reactome:Diseases of Immune System|Reactome:Downstream TCR signaling|Reactome:Downstream signaling events of B Cell Receptor (BCR)|Reactome:FCERI mediated NF-kB activation|Reactome:Fc epsilon receptor (FCERI) signaling|Reactome:IKBKG deficiency causes anhidrotic ectodermal dysplasia with immunodeficiency (EDA-ID) (via TLR)|Reactome:IkBA variant leads to EDA-ID|Reactome:Immune System|Reactome:Innate Immune System|Reactome:Interleukin-1 processing|Reactome:MyD88 cascade initiated on plasma membrane|Reactome:MyD88 dependent cascade initiated on endosome|Reactome:MyD88-independent TLR3/TLR4 cascade|Reactome:MyD88:Mal cascade initiated on plasma membrane|Reactome:NF-kB is activated and signals survival|Reactome:PKMTs methylate histone lysines|Reactome:RIG-I/MDA5 mediated induction of IFN-alpha/beta pathways|Reactome:RIP-mediated NFkB activation via ZBP1|Reactome:Regulated proteolysis of p75NTR|Reactome:Senescence-Associated Secretory Phenotype (SASP)|Reactome:Signal Transduction|Reactome:Signaling by Interleukins|Reactome:Signaling by the B Cell Receptor (BCR)|Reactome:Signalling by NGF|Reactome:TAK1 activates NFkB by phosphorylation and activation of IKKs complex|Reactome:TCR signaling|Reactome:TRAF6 Mediated Induction of proinflammatory cytokines|Reactome:TRAF6 mediated NF-kB activation|Reactome:TRAF6 mediated induction of NFkB and MAP kinases upon TLR7/8 or 9 activation|Reactome:TRIF-mediated TLR3/TLR4 signaling|Reactome:Toll Like Receptor 10 (TLR10) Cascade|Reactome:Toll Like Receptor 2 (TLR2) Cascade|Reactome:Toll Like Receptor 3 (TLR3) Cascade|Reactome:Toll Like Receptor 4 (TLR4) Cascade|Reactome:Toll Like Receptor 5 (TLR5) Cascade|Reactome:Toll Like Receptor 7/8 (TLR7/8) Cascade|Reactome:Toll Like Receptor 9 (TLR9) Cascade|Reactome:Toll Like Receptor TLR1:TLR2 Cascade|Reactome:Toll Like Receptor TLR6:TLR2 Cascade|Reactome:Toll-Like Receptors Cascades|Reactome:Transcriptional regulation of white adipocyte differentiation|Reactome:ZBP1(DAI) mediated induction of type I IFNs|Reactome:p75 NTR receptor-mediated signalling|Reactome:p75NTR signals via NF-kB|WikiPathways:Interleukin-11 Signaling Pathway|WikiPathways:Prolactin Signaling Pathway|WikiPathways:AGE/RAGE pathway|WikiPathways:Regulation of toll-like receptor signaling pathway|WikiPathways:IL-1 signaling pathway|WikiPathways:EBV LMP1 signaling|WikiPathways:RANKL/RANK (Receptor activator of NFKB (ligand)) Signaling Pathway|WikiPathways:Chemokine signaling pathway|WikiPathways:Nucleotide-binding Oligomerization Domain (NOD) pathway|WikiPathways:Apoptosis|WikiPathways:Aryl Hydrocarbon Receptor|WikiPathways:Thymic Stromal LymphoPoietin (TSLP) Signaling Pathway|WikiPathways:Corticotropin-releasing hormone signaling pathway|WikiPathways:Androgen receptor signaling pathway|WikiPathways:B Cell Receptor Signaling Pathway|WikiPathways:ApoE and miR-146 in inflammation and atherosclerosis|WikiPathways:NLR Proteins|WikiPathways:Brain-Derived Neurotrophic Factor (BDNF) signaling pathway|WikiPathways:Rac1/Pak1/p38/MMP-2 pathway|WikiPathways:Leptin signaling pathway|WikiPathways:Toll-like Receptor Signaling|WikiPathways:IL17 signaling pathway|WikiPathways:Folate Metabolism|WikiPathways:RIG-I-like Receptor Signaling|WikiPathways:Selenium Metabolism and Selenoproteins|WikiPathways:Photodynamic therapy-induced NF-kB survival signaling|WikiPathways:TNF related weak inducer of apoptosis (TWEAK) Signaling Pathway|WikiPathways:Osteopontin Signaling|WikiPathways:Oncostatin M Signaling Pathway|WikiPathways:Vitamin B12 Metabolism|WikiPathways:Initiation of transcription and translation elongation at the HIV-1 LTR|WikiPathways:IL-4 Signaling Pathway|WikiPathways:Structural Pathway of Interleukin 1 (IL-1)|WikiPathways:T-Cell antigen Receptor (TCR) Signaling Pathway|WikiPathways:Selenium Micronutrient Network|WikiPathways:Toll-like Receptor Signaling Pathway
Tbio	RELB	Q01201	19q13.32	Contains 1 RHD (Rel-like) domain.	143	434	28		PathwayCommons: pid:Alternative NF-kappaB pathway|PathwayCommons: panther:Apoptosis signaling pathway|PathwayCommons: ctd:Colforsin promotes the reaction [[AHR protein binds to RELB protein] binds to CXCL8 promoter]|PathwayCommons: mirtarbase:Homo sapiens|PathwayCommons: pid:IL12-mediated signaling events|PathwayCommons: panther:Inflammation mediated by chemokine and cytokine signaling pathway|PathwayCommons: netpath:RANKL|PathwayCommons: netpath:TNFalpha|PathwayCommons: netpath:TSLP|PathwayCommons: netpath:TWEAK|PathwayCommons: ctd:Tetrachlorodibenzodioxin promotes the reaction [[AHR protein binds to RELB protein] binds to CCL1 promoter]|PathwayCommons: ctd:Tetrachlorodibenzodioxin promotes the reaction [[AHR protein binds to RELB protein] binds to CXCL13 promoter]|PathwayCommons: ctd:Tetrachlorodibenzodioxin promotes the reaction [[AHR protein binds to RELB protein] binds to IRF3 promoter]|PathwayCommons: ctd:Tetrachlorodibenzodioxin promotes the reaction [[AHR protein binds to RELB protein] binds to TNFSF13B promoter]|KEGG:MAPK signaling pathway|KEGG:Osteoclast differentiation|KEGG:NF-kappa B signaling pathway|KEGG:HTLV-I infection|KEGG:Epstein-Barr virus infection|Reactome:C-type lectin receptors (CLRs)|Reactome:CD209 (DC-SIGN) signaling|Reactome:CLEC7A (Dectin-1) signaling|Reactome:Cytokine Signaling in Immune system|Reactome:Dectin-1 mediated noncanonical NF-kB signaling|Reactome:Immune System|Reactome:Innate Immune System|Reactome:NIK-->noncanonical NF-kB signaling|Reactome:TNFR2 non-canonical NF-kB pathway|WikiPathways:RANKL/RANK (Receptor activator of NFKB (ligand)) Signaling Pathway|WikiPathways:Thymic Stromal LymphoPoietin (TSLP) Signaling Pathway|WikiPathways:Circadian rythm related genes|WikiPathways:EDA Signalling in Hair Follicle Development|WikiPathways:Toll-like Receptor Signaling|WikiPathways:Photodynamic therapy-induced NF-kB survival signaling|WikiPathways:TNF related weak inducer of apoptosis (TWEAK) Signaling Pathway
Tbio	RELL1	Q8IUW5	4p14	Belongs to the RELT family.	9	6	1
Tbio	RELL2	Q8NC24	5q31.3	Belongs to the RELT family.	8	46	0
Tbio	RELN	P78509	7q22.1	Contains 1 reelin domain.	164	124	35	MIM Number: 600514; Phenotype: Lissencephaly 2 (Norman-Roberts type), 257320 (3); {Epilepsy, familial temporal lobe, 7}, 616436 (3)	PathwayCommons: mirtarbase:Homo sapiens|PathwayCommons: pid:Lissencephaly gene (LIS1) in neuronal migration and development|PathwayCommons: pid:Reelin signaling pathway|KEGG:PI3K-Akt signaling pathway|KEGG:ECM-receptor interaction|KEGG:Focal adhesion|Reactome:Lipid digestion, mobilization, and transport|Reactome:Lipoprotein metabolism|Reactome:Metabolism|Reactome:Metabolism of lipids and lipoproteins|Reactome:Reelin signalling pathway|Reactome:VLDL interactions|WikiPathways:Focal Adhesion-PI3K-Akt-mTOR-signaling pathway|WikiPathways:Focal Adhesion
Tbio	RELT	Q969Z4	11q13.2	Contains 1 TNFR-Cys repeat.	10	195	47		KEGG:IL-17 signaling pathway|KEGG:Cytokine-cytokine receptor interaction
Tbio	REM1	O75628	20q11.21	Belongs to the small GTPase superfamily. RGK family.	9	70	16		PathwayCommons: mirtarbase:Homo sapiens
Tbio	REM2	Q8IYK8	14q11.2	Belongs to the small GTPase superfamily. RGK family.	13	17	3		PathwayCommons: mirtarbase:Homo sapiens
Tclin	REN	P00797	1q32.1	Contains 1 peptidase A1 domain.	224	454	132	MIM Number: 179820; Phenotype: [Hyperproreninemia] (3); Renal tubular dysgenesis, 267430 (3); Hyperuricemic nephropathy, familial juvenile 2, 613092 (3)|MIM Number: 609848	PathwayCommons: ctd:AGT gene promotes the reaction [Ethinyl Estradiol results in increased activity of REN protein]|PathwayCommons: ctd:ALB protein inhibits the reaction [Acetaminophen results in increased activity of REN protein]|PathwayCommons: ctd:Alprenolol inhibits the reaction [Hydralazine results in increased expression of REN protein]|PathwayCommons: smpdb:Angiotensin Metabolism|PathwayCommons: ctd:Angiotensin-Converting Enzyme Inhibitors promotes the reaction [Nifedipine results in increased activity of REN protein]|PathwayCommons: smpdb:Benazepril Action Pathway|PathwayCommons: smpdb:Candesartan Action Pathway|PathwayCommons: smpdb:Captopril Action Pathway|PathwayCommons: smpdb:Cilazapril Action Pathway|PathwayCommons: ctd:Cycloheximide inhibits the reaction [Dobutamine results in increased secretion of REN protein]|PathwayCommons: ctd:Cycloheximide inhibits the reaction [Terbutaline results in increased secretion of REN protein]|PathwayCommons: smpdb:Enalapril Action Pathway|PathwayCommons: ctd:Enalapril inhibits the reaction [[AGT co-treated with REN] results in increased abundance of Aldosterone]|PathwayCommons: smpdb:Eprosartan Action Pathway|PathwayCommons: smpdb:Forasartan Action Pathway|PathwayCommons: smpdb:Fosinopril Action Pathway|PathwayCommons: ctd:Furosemide inhibits the reaction [Ethinyl Estradiol results in increased expression of REN protein]|PathwayCommons: mirtarbase:Homo sapiens|PathwayCommons: ctd:ICI 118551 inhibits the reaction [Epinephrine results in increased activity of REN protein]|PathwayCommons: ctd:Indomethacin inhibits the reaction [Bumetanide results in increased activity of REN protein]|PathwayCommons: smpdb:Irbesartan Action Pathway|PathwayCommons: ctd:Ketoprofen inhibits the reaction [Furosemide results in increased activity of REN protein]|PathwayCommons: smpdb:Lisinopril Action Pathway|PathwayCommons: smpdb:Losartan Action Pathway|PathwayCommons: ctd:Losartan promotes the reaction [Hydrochlorothiazide results in increased expression of REN protein]|PathwayCommons: smpdb:Moexipril Action Pathway|PathwayCommons: ctd:Nifedipine promotes the reaction [Angiotensin-Converting Enzyme Inhibitors results in increased activity of REN protein]|PathwayCommons: ctd:Nitroprusside promotes the reaction [Anesthetics, Combined results in increased activity of REN protein]|PathwayCommons: smpdb:Olmesartan Action Pathway|PathwayCommons: ctd:PTGER4 protein affects the reaction [Furosemide results in increased expression of REN protein]|PathwayCommons: smpdb:Perindopril Action Pathway|PathwayCommons: ctd:Pindolol inhibits the reaction [REN protein results in increased cleavage of AGT protein]|PathwayCommons: ctd:Probenecid inhibits the reaction [Bumetanide results in increased secretion of REN protein]|PathwayCommons: ctd:Propranolol inhibits the reaction [Nitroprusside results in increased activity of REN protein]|PathwayCommons: smpdb:Quinapril Action Pathway|PathwayCommons: smpdb:Ramipril Action Pathway|PathwayCommons: ctd:Ramipril inhibits the reaction [Isoproterenol results in increased expression of REN protein]|PathwayCommons: smpdb:Rescinnamine Action Pathway|PathwayCommons: ctd:Sodium affects the reaction [Hydrochlorothiazide results in increased activity of REN protein]|PathwayCommons: smpdb:Spirapril Action Pathway|PathwayCommons: smpdb:Telmisartan Action Pathway|PathwayCommons: smpdb:Temocapril Action Pathway|PathwayCommons: smpdb:Trandolapril Action Pathway|PathwayCommons: smpdb:Valsartan Action Pathway|KEGG:Renin-angiotensin system|KEGG:Renin secretion|Reactome:Metabolism of Angiotensinogen to Angiotensins|Reactome:Metabolism of proteins|Reactome:Peptide hormone metabolism|WikiPathways:ACE Inhibitor Pathway
Tbio	RENBP	P51606	Xq28	Belongs to the N-acylglucosamine 2-epimerase family.	29	80	2		UniProt:Amino-sugar metabolism; N-acetylneuraminate degradation.|PathwayCommons: smpdb:Amino Sugar Metabolism|PathwayCommons: smpdb:G(M2)-Gangliosidosis: Variant B, Tay-sachs disease|PathwayCommons: inoh:N-Acetyl-D-glucosamine = N-Acetyl-D-mannosamine ( Aminosugars metabolism ) |PathwayCommons: smpdb:Salla Disease/Infantile Sialic Acid Storage Disease|PathwayCommons: smpdb:Sialuria or French Type Sialuria|PathwayCommons: smpdb:Tay-Sachs Disease|PathwayCommons: recon:Thiele2013 - Human metabolism global reconstruction (Recon 2)|KEGG:Amino sugar and nucleotide sugar metabolism|Reactome:Asparagine N-linked glycosylation|Reactome:Biosynthesis of the N-glycan precursor (dolichol lipid-linked oligosaccharide, LLO) and transfer to a nascent protein|Reactome:Metabolism of proteins|Reactome:Post-translational protein modification|Reactome:Synthesis of UDP-N-acetyl-glucosamine|Reactome:Synthesis of substrates in N-glycan biosythesis
Tbio	REP15	Q6BDI9	12p11.22		3	15	0
Tbio	REPIN1	Q9BWE0	7q36.1	Contains 15 C2H2-type zinc fingers.	19	40	0		PathwayCommons: mirtarbase:Homo sapiens
Tbio	REPS1	Q96D71	6q24.1	Contains 2 EH domains.	14	47	2		PathwayCommons: netpath:EGFR1|PathwayCommons: mirtarbase:Homo sapiens|Reactome:Cargo recognition for clathrin-mediated endocytosis|Reactome:Clathrin-mediated endocytosis|Reactome:Membrane Trafficking|Reactome:Vesicle-mediated transport
Tbio	REPS2	Q8NFH8	Xp22.2	Contains 2 EH domains.	18	72	9		PathwayCommons: netpath:EGFR1|PathwayCommons: mirtarbase:Homo sapiens|Reactome:Cargo recognition for clathrin-mediated endocytosis|Reactome:Clathrin-mediated endocytosis|Reactome:Membrane Trafficking|Reactome:Vesicle-mediated transport|WikiPathways:EGF/EGFR Signaling Pathway
Tbio	RER1	O15258	1p36.32	Belongs to the RER1 family.	12	50	0		PathwayCommons: mirtarbase:Homo sapiens
Tbio	RERE	Q9P2R6	1p36.23	Contains 1 SANT domain.	29	112	12		PathwayCommons: mirtarbase:Homo sapiens
Tbio	RERG	Q96A58	12p12.3	Belongs to the small GTPase superfamily. Ras family.	12	86	4		PathwayCommons: mirtarbase:Homo sapiens|PathwayCommons: panther:PDGF signaling pathway
Tdark	RERGL	Q9H628	12p12.3	Belongs to the small GTPase superfamily. Ras family.	4	13	0		PathwayCommons: mirtarbase:Homo sapiens
Tdark	RESP18	Q5W5W9	2q35	Belongs to the RESP18 family.	4	4	0
Tbio	REST	Q13127	4q12	Contains 9 C2H2-type zinc fingers.	149	160	8		PathwayCommons: ctd:Carbamazepine inhibits the reaction [REST protein results in increased expression of TAC3 mRNA]|PathwayCommons: mirtarbase:Homo sapiens|PathwayCommons: ctd:Sirolimus promotes the reaction [TP73 protein affects the activity of REST protein]|KEGG:Huntington's disease|KEGG:Signaling pathways regulating pluripotency of stem cells|Reactome:Chromatin modifying enzymes|Reactome:Chromatin organization|Reactome:HDACs deacetylate histones|WikiPathways:MECP2 and Associated Rett Syndrome|WikiPathways:Sudden Infant Death Syndrome (SIDS) Susceptibility Pathways
Tclin	RET	P07949	10q11.21	Contains 1 protein kinase domain.	707	809	231	MIM Number: 164761; Phenotype: Multiple endocrine neoplasia IIA, 171400 (3); Medullary thyroid carcinoma, 155240 (3); Multiple endocrine neoplasia IIB, 162300 (3); Central hypoventilation syndrome, congenital, 209880 (3); Pheochromocytoma, 171300 (3); {Hirschsprung disease, susceptibility to, 1}, 142623 (3)	PathwayCommons: ctd:Arsenic promotes the reaction [RET protein binds to RET protein]|PathwayCommons: ctd:Cysteine inhibits the reaction [[Arsenic co-treated with RET protein] results in increased secretion of MMP2 protein]|PathwayCommons: mirtarbase:Homo sapiens|PathwayCommons: pid:Posttranslational regulation of adherens junction stability and dissassembly|PathwayCommons: pid:Signaling events regulated by Ret tyrosine kinase|KEGG:Central carbon metabolism in cancer|KEGG:Endocytosis|KEGG:Pathways in cancer|KEGG:Thyroid cancer|Reactome:ARMS-mediated activation|Reactome:Axon guidance|Reactome:Cytokine Signaling in Immune system|Reactome:DAP12 interactions|Reactome:DAP12 signaling|Reactome:Developmental Biology|Reactome:Downstream signal transduction|Reactome:FCERI mediated MAPK activation|Reactome:Fc epsilon receptor (FCERI) signaling|Reactome:Frs2-mediated activation|Reactome:GRB2 events in EGFR signaling|Reactome:Gastrin-CREB signalling pathway via PKC and MAPK|Reactome:IGF1R signaling cascade|Reactome:IRS-mediated signalling|Reactome:IRS-related events triggered by IGF1R|Reactome:Immune System|Reactome:Innate Immune System|Reactome:Insulin receptor signalling cascade|Reactome:Interleukin receptor SHC signaling|Reactome:Interleukin-2 signaling|Reactome:Interleukin-3, 5 and GM-CSF signaling|Reactome:MAPK family signaling cascades|Reactome:MAPK1/MAPK3 signaling|Reactome:NCAM signaling for neurite out-growth|Reactome:NGF signalling via TRKA from the plasma membrane|Reactome:Prolonged ERK activation events|Reactome:RAF/MAP kinase cascade|Reactome:RET signaling|Reactome:SHC1 events in EGFR signaling|Reactome:SOS-mediated signalling|Reactome:Signal Transduction|Reactome:Signaling by EGFR|Reactome:Signaling by GPCR|Reactome:Signaling by Insulin receptor|Reactome:Signaling by Interleukins|Reactome:Signaling by Leptin|Reactome:Signaling by PDGF|Reactome:Signaling by SCF-KIT|Reactome:Signaling by Type 1 Insulin-like Growth Factor 1 Receptor (IGF1R)|Reactome:Signaling by VEGF|Reactome:Signalling by NGF|Reactome:Signalling to ERKs|Reactome:Signalling to RAS|Reactome:Signalling to p38 via RIT and RIN|Reactome:VEGFA-VEGFR2 Pathway|Reactome:VEGFR2 mediated cell proliferation|WikiPathways:Aryl Hydrocarbon Receptor|WikiPathways:Sudden Infant Death Syndrome (SIDS) Susceptibility Pathways|WikiPathways:Dopaminergic Neurogenesis
Tbio	RETN	Q9HD89	19p13.2	Belongs to the resistin/FIZZ family.	445	583	153	MIM Number: 605565; Phenotype: {Diabetes mellitus, noninsulin-dependent, susceptibility to}, 125853 (3); {Hypertension, insulin resistance-related, susceptibility to}, 125853 (3)	PathwayCommons: ctd:Simvastatin inhibits the reaction [CRP results in increased secretion of RETN protein]|PathwayCommons: ctd:rosiglitazone inhibits the reaction [INS protein results in increased secretion of RETN protein]|Reactome:Immune System|Reactome:Innate Immune System|Reactome:Neutrophil degranulation|WikiPathways:Adipogenesis
Tbio	RETNLB	Q9BQ08	3q13.13	Belongs to the resistin/FIZZ family.	25	265	17		PathwayCommons: pid:IL4-mediated signaling events
Tdark	RETSAT	Q6NUM9	2p11.2	Belongs to the carotenoid/retinoid oxidoreductase family. CrtISO subfamily.	11	8	0		PathwayCommons: mirtarbase:Homo sapiens|PathwayCommons: smpdb:Retinol Metabolism|PathwayCommons: smpdb:Vitamin A Deficiency|KEGG:Retinol metabolism|WikiPathways:Vitamin A and Carotenoid Metabolism
Tbio	REV1	Q9UBZ9	2q11.2	Contains 1 umuC domain.	61	97	10		PathwayCommons: mirtarbase:Homo sapiens|KEGG:Fanconi anemia pathway|Reactome:DNA Damage Bypass|Reactome:DNA Repair|Reactome:Termination of translesion DNA synthesis|Reactome:Translesion synthesis by POLI|Reactome:Translesion synthesis by POLK|Reactome:Translesion synthesis by REV1|Reactome:Translesion synthesis by Y family DNA polymerases bypasses lesions on DNA template
Tbio	REV3L	O60673	6q21	Contains 1 CysA-type zinc finger.	52	36	0		PathwayCommons: mirtarbase:Homo sapiens|KEGG:Platinum drug resistance|KEGG:Fanconi anemia pathway|KEGG:Metabolic pathways|Reactome:DNA Damage Bypass|Reactome:DNA Repair|Reactome:Translesion synthesis by POLI|Reactome:Translesion synthesis by POLK|Reactome:Translesion synthesis by REV1|Reactome:Translesion synthesis by Y family DNA polymerases bypasses lesions on DNA template
Tdark	REXO1	Q8N1G1	19p13.3	Contains 1 exonuclease domain.	8	124	26		PathwayCommons: mirtarbase:Homo sapiens|KEGG:Ribosome biogenesis in eukaryotes
Tdark	REXO1L1P	Q8IX06	8q21.2	Contains 1 exonuclease domain.	6	0	0
Tbio	REXO2	Q9Y3B8	11q23.2	Contains 1 exonuclease domain.	19	93	23		PathwayCommons: mirtarbase:Homo sapiens|KEGG:Ribosome biogenesis in eukaryotes
Tbio	REXO4	Q9GZR2	9q34.2	Contains 1 exonuclease domain.	17	73	0		PathwayCommons: mirtarbase:Homo sapiens
Tbio	RFC1	P35251	4p14	Contains 1 BRCT domain.	156	184	10	MIM Number: 102579	PathwayCommons: panther:DNA replication|PathwayCommons: pid:FAS (CD95) signaling pathway|PathwayCommons: mirtarbase:Homo sapiens|KEGG:Nucleotide excision repair|KEGG:Mismatch repair|KEGG:DNA replication|Reactome:Base Excision Repair|Reactome:Cell Cycle|Reactome:Cell Cycle, Mitotic|Reactome:Chromosome Maintenance|Reactome:DNA Damage Bypass|Reactome:DNA Double-Strand Break Repair|Reactome:DNA Repair|Reactome:DNA Replication|Reactome:DNA strand elongation|Reactome:Dual Incision in GG-NER|Reactome:Dual incision in TC-NER|Reactome:Extension of Telomeres|Reactome:Gap-filling DNA repair synthesis and ligation in GG-NER|Reactome:Gap-filling DNA repair synthesis and ligation in TC-NER|Reactome:Global Genome Nucleotide Excision Repair (GG-NER)|Reactome:HDR through Homologous Recombination (HR) or Single Strand Annealing (SSA)|Reactome:HDR through Homologous Recombination (HRR)|Reactome:Homology Directed Repair|Reactome:Lagging Strand Synthesis|Reactome:Leading Strand Synthesis|Reactome:Nucleotide Excision Repair|Reactome:PCNA-Dependent Long Patch Base Excision Repair|Reactome:Polymerase switching|Reactome:Polymerase switching on the C-strand of the telomere|Reactome:Recognition of DNA damage by PCNA-containing replication complex|Reactome:Resolution of AP sites via the multiple-nucleotide patch replacement pathway|Reactome:Resolution of Abasic Sites (AP sites)|Reactome:S Phase|Reactome:Synthesis of DNA|Reactome:Telomere C-strand (Lagging Strand) Synthesis|Reactome:Telomere Maintenance|Reactome:Termination of translesion DNA synthesis|Reactome:Transcription-Coupled Nucleotide Excision Repair (TC-NER)|Reactome:Translesion Synthesis by POLH|Reactome:Translesion synthesis by POLI|Reactome:Translesion synthesis by POLK|Reactome:Translesion synthesis by REV1|Reactome:Translesion synthesis by Y family DNA polymerases bypasses lesions on DNA template|WikiPathways:DNA Damage Response|WikiPathways:DNA Replication|WikiPathways:miRNA Regulation of DNA Damage Response|WikiPathways:Mismatch repair
Tbio	RFC2	P35250	7q11.23	Belongs to the activator 1 small subunits family.	35	194	35		PathwayCommons: pid:ATR signaling pathway|PathwayCommons: panther:DNA replication|PathwayCommons: pid:Fanconi anemia pathway|PathwayCommons: mirtarbase:Homo sapiens|KEGG:Nucleotide excision repair|KEGG:Mismatch repair|KEGG:DNA replication|Reactome:Activation of ATR in response to replication stress|Reactome:Base Excision Repair|Reactome:Cell Cycle|Reactome:Cell Cycle Checkpoints|Reactome:Cell Cycle, Mitotic|Reactome:Chromosome Maintenance|Reactome:DNA Damage Bypass|Reactome:DNA Double-Strand Break Repair|Reactome:DNA Repair|Reactome:DNA Replication|Reactome:DNA strand elongation|Reactome:Dual Incision in GG-NER|Reactome:Dual incision in TC-NER|Reactome:Extension of Telomeres|Reactome:G2/M Checkpoints|Reactome:G2/M DNA damage checkpoint|Reactome:Gap-filling DNA repair synthesis and ligation in GG-NER|Reactome:Gap-filling DNA repair synthesis and ligation in TC-NER|Reactome:Gene Expression|Reactome:Generic Transcription Pathway|Reactome:Global Genome Nucleotide Excision Repair (GG-NER)|Reactome:HDR through Homologous Recombination (HR) or Single Strand Annealing (SSA)|Reactome:HDR through Homologous Recombination (HRR)|Reactome:HDR through Single Strand Annealing (SSA)|Reactome:Homologous DNA Pairing and Strand Exchange|Reactome:Homology Directed Repair|Reactome:Lagging Strand Synthesis|Reactome:Leading Strand Synthesis|Reactome:Nucleotide Excision Repair|Reactome:PCNA-Dependent Long Patch Base Excision Repair|Reactome:Polymerase switching|Reactome:Polymerase switching on the C-strand of the telomere|Reactome:Presynaptic phase of homologous DNA pairing and strand exchange|Reactome:Processing of DNA double-strand break ends|Reactome:Recognition of DNA damage by PCNA-containing replication complex|Reactome:Regulation of TP53 Activity|Reactome:Regulation of TP53 Activity through Phosphorylation|Reactome:Resolution of AP sites via the multiple-nucleotide patch replacement pathway|Reactome:Resolution of Abasic Sites (AP sites)|Reactome:S Phase|Reactome:Synthesis of DNA|Reactome:Telomere C-strand (Lagging Strand) Synthesis|Reactome:Telomere Maintenance|Reactome:Termination of translesion DNA synthesis|Reactome:Transcription-Coupled Nucleotide Excision Repair (TC-NER)|Reactome:Transcriptional Regulation by TP53|Reactome:Translesion Synthesis by POLH|Reactome:Translesion synthesis by POLI|Reactome:Translesion synthesis by POLK|Reactome:Translesion synthesis by REV1|Reactome:Translesion synthesis by Y family DNA polymerases bypasses lesions on DNA template|WikiPathways:DNA Replication
Tbio	RFC3	P40938	13q13.2	Belongs to the activator 1 small subunits family.	42	161	14		PathwayCommons: pid:ATR signaling pathway|PathwayCommons: panther:DNA replication|PathwayCommons: pid:Fanconi anemia pathway|PathwayCommons: mirtarbase:Homo sapiens|KEGG:Nucleotide excision repair|KEGG:Mismatch repair|KEGG:DNA replication|Reactome:Activation of ATR in response to replication stress|Reactome:Base Excision Repair|Reactome:Cell Cycle|Reactome:Cell Cycle Checkpoints|Reactome:Cell Cycle, Mitotic|Reactome:Chromosome Maintenance|Reactome:DNA Damage Bypass|Reactome:DNA Double-Strand Break Repair|Reactome:DNA Repair|Reactome:DNA Replication|Reactome:DNA strand elongation|Reactome:Dual Incision in GG-NER|Reactome:Dual incision in TC-NER|Reactome:Extension of Telomeres|Reactome:G2/M Checkpoints|Reactome:G2/M DNA damage checkpoint|Reactome:Gap-filling DNA repair synthesis and ligation in GG-NER|Reactome:Gap-filling DNA repair synthesis and ligation in TC-NER|Reactome:Gene Expression|Reactome:Generic Transcription Pathway|Reactome:Global Genome Nucleotide Excision Repair (GG-NER)|Reactome:HDR through Homologous Recombination (HR) or Single Strand Annealing (SSA)|Reactome:HDR through Homologous Recombination (HRR)|Reactome:HDR through Single Strand Annealing (SSA)|Reactome:Homologous DNA Pairing and Strand Exchange|Reactome:Homology Directed Repair|Reactome:Lagging Strand Synthesis|Reactome:Leading Strand Synthesis|Reactome:Nucleotide Excision Repair|Reactome:PCNA-Dependent Long Patch Base Excision Repair|Reactome:Polymerase switching|Reactome:Polymerase switching on the C-strand of the telomere|Reactome:Presynaptic phase of homologous DNA pairing and strand exchange|Reactome:Processing of DNA double-strand break ends|Reactome:Recognition of DNA damage by PCNA-containing replication complex|Reactome:Regulation of TP53 Activity|Reactome:Regulation of TP53 Activity through Phosphorylation|Reactome:Resolution of AP sites via the multiple-nucleotide patch replacement pathway|Reactome:Resolution of Abasic Sites (AP sites)|Reactome:S Phase|Reactome:Synthesis of DNA|Reactome:Telomere C-strand (Lagging Strand) Synthesis|Reactome:Telomere Maintenance|Reactome:Termination of translesion DNA synthesis|Reactome:Transcription-Coupled Nucleotide Excision Repair (TC-NER)|Reactome:Transcriptional Regulation by TP53|Reactome:Translesion Synthesis by POLH|Reactome:Translesion synthesis by POLI|Reactome:Translesion synthesis by POLK|Reactome:Translesion synthesis by REV1|Reactome:Translesion synthesis by Y family DNA polymerases bypasses lesions on DNA template|WikiPathways:DNA Replication|WikiPathways:Retinoblastoma (RB) in Cancer|WikiPathways:Gastric Cancer Network 2
Tbio	RFC4	P35249	3q27.3	Belongs to the activator 1 small subunits family.	43	167	27		PathwayCommons: pid:ATR signaling pathway|PathwayCommons: panther:DNA replication|PathwayCommons: pid:Fanconi anemia pathway|PathwayCommons: mirtarbase:Homo sapiens|KEGG:Nucleotide excision repair|KEGG:Mismatch repair|KEGG:DNA replication|Reactome:Activation of ATR in response to replication stress|Reactome:Base Excision Repair|Reactome:Cell Cycle|Reactome:Cell Cycle Checkpoints|Reactome:Cell Cycle, Mitotic|Reactome:Chromosome Maintenance|Reactome:DNA Damage Bypass|Reactome:DNA Double-Strand Break Repair|Reactome:DNA Repair|Reactome:DNA Replication|Reactome:DNA strand elongation|Reactome:Dual Incision in GG-NER|Reactome:Dual incision in TC-NER|Reactome:Extension of Telomeres|Reactome:G2/M Checkpoints|Reactome:G2/M DNA damage checkpoint|Reactome:Gap-filling DNA repair synthesis and ligation in GG-NER|Reactome:Gap-filling DNA repair synthesis and ligation in TC-NER|Reactome:Gene Expression|Reactome:Generic Transcription Pathway|Reactome:Global Genome Nucleotide Excision Repair (GG-NER)|Reactome:HDR through Homologous Recombination (HR) or Single Strand Annealing (SSA)|Reactome:HDR through Homologous Recombination (HRR)|Reactome:HDR through Single Strand Annealing (SSA)|Reactome:Homologous DNA Pairing and Strand Exchange|Reactome:Homology Directed Repair|Reactome:Lagging Strand Synthesis|Reactome:Leading Strand Synthesis|Reactome:Nucleotide Excision Repair|Reactome:PCNA-Dependent Long Patch Base Excision Repair|Reactome:Polymerase switching|Reactome:Polymerase switching on the C-strand of the telomere|Reactome:Presynaptic phase of homologous DNA pairing and strand exchange|Reactome:Processing of DNA double-strand break ends|Reactome:Recognition of DNA damage by PCNA-containing replication complex|Reactome:Regulation of TP53 Activity|Reactome:Regulation of TP53 Activity through Phosphorylation|Reactome:Resolution of AP sites via the multiple-nucleotide patch replacement pathway|Reactome:Resolution of Abasic Sites (AP sites)|Reactome:S Phase|Reactome:Synthesis of DNA|Reactome:Telomere C-strand (Lagging Strand) Synthesis|Reactome:Telomere Maintenance|Reactome:Termination of translesion DNA synthesis|Reactome:Transcription-Coupled Nucleotide Excision Repair (TC-NER)|Reactome:Transcriptional Regulation by TP53|Reactome:Translesion Synthesis by POLH|Reactome:Translesion synthesis by POLI|Reactome:Translesion synthesis by POLK|Reactome:Translesion synthesis by REV1|Reactome:Translesion synthesis by Y family DNA polymerases bypasses lesions on DNA template|WikiPathways:DNA Replication|WikiPathways:Retinoblastoma (RB) in Cancer|WikiPathways:Gastric Cancer Network 2
Tbio	RFC5	P40937	12q24.23	Belongs to the activator 1 small subunits family.	45	64	5		PathwayCommons: pid:ATR signaling pathway|PathwayCommons: panther:DNA replication|PathwayCommons: pid:Fanconi anemia pathway|PathwayCommons: mirtarbase:Homo sapiens|KEGG:Nucleotide excision repair|KEGG:Mismatch repair|KEGG:DNA replication|Reactome:Activation of ATR in response to replication stress|Reactome:Base Excision Repair|Reactome:Cell Cycle|Reactome:Cell Cycle Checkpoints|Reactome:Cell Cycle, Mitotic|Reactome:Chromosome Maintenance|Reactome:DNA Damage Bypass|Reactome:DNA Double-Strand Break Repair|Reactome:DNA Repair|Reactome:DNA Replication|Reactome:DNA strand elongation|Reactome:Dual Incision in GG-NER|Reactome:Dual incision in TC-NER|Reactome:Extension of Telomeres|Reactome:G2/M Checkpoints|Reactome:G2/M DNA damage checkpoint|Reactome:Gap-filling DNA repair synthesis and ligation in GG-NER|Reactome:Gap-filling DNA repair synthesis and ligation in TC-NER|Reactome:Gene Expression|Reactome:Generic Transcription Pathway|Reactome:Global Genome Nucleotide Excision Repair (GG-NER)|Reactome:HDR through Homologous Recombination (HR) or Single Strand Annealing (SSA)|Reactome:HDR through Homologous Recombination (HRR)|Reactome:HDR through Single Strand Annealing (SSA)|Reactome:Homologous DNA Pairing and Strand Exchange|Reactome:Homology Directed Repair|Reactome:Lagging Strand Synthesis|Reactome:Leading Strand Synthesis|Reactome:Nucleotide Excision Repair|Reactome:PCNA-Dependent Long Patch Base Excision Repair|Reactome:Polymerase switching|Reactome:Polymerase switching on the C-strand of the telomere|Reactome:Presynaptic phase of homologous DNA pairing and strand exchange|Reactome:Processing of DNA double-strand break ends|Reactome:Recognition of DNA damage by PCNA-containing replication complex|Reactome:Regulation of TP53 Activity|Reactome:Regulation of TP53 Activity through Phosphorylation|Reactome:Resolution of AP sites via the multiple-nucleotide patch replacement pathway|Reactome:Resolution of Abasic Sites (AP sites)|Reactome:S Phase|Reactome:Synthesis of DNA|Reactome:Telomere C-strand (Lagging Strand) Synthesis|Reactome:Telomere Maintenance|Reactome:Termination of translesion DNA synthesis|Reactome:Transcription-Coupled Nucleotide Excision Repair (TC-NER)|Reactome:Transcriptional Regulation by TP53|Reactome:Translesion Synthesis by POLH|Reactome:Translesion synthesis by POLI|Reactome:Translesion synthesis by POLK|Reactome:Translesion synthesis by REV1|Reactome:Translesion synthesis by Y family DNA polymerases bypasses lesions on DNA template|WikiPathways:DNA Replication|WikiPathways:Retinoblastoma (RB) in Cancer
Tdark	RFESD	Q8TAC1	5q15	Contains 2 Rieske domains.	3	98	5
Tbio	RFFL	Q8WZ73	17q12	Contains 2 SAP domains.	19	168	8		UniProt:Protein modification; protein ubiquitination.|PathwayCommons: mirtarbase:Homo sapiens|PathwayCommons: pid:TNF receptor signaling pathway |PathwayCommons: netpath:TNFalpha|Reactome:Gene Expression|Reactome:Generic Transcription Pathway|Reactome:Regulation of TP53 Activity|Reactome:Regulation of TP53 Degradation|Reactome:Regulation of TP53 Expression and Degradation|Reactome:Transcriptional Regulation by TP53|WikiPathways:TNF alpha Signaling Pathway
Tbio	RFK	Q969G6	9q21.13		13	84	0		UniProt:Cofactor biosynthesis; FMN biosynthesis; FMN from riboflavin (ATP route): step 1/1.|PathwayCommons: panther:Flavin biosynthesis|PathwayCommons: mirtarbase:Homo sapiens|PathwayCommons: smpdb:Riboflavin Metabolism|PathwayCommons: netpath:TNFalpha|PathwayCommons: humancyc:flavin biosynthesis|KEGG:Riboflavin metabolism|KEGG:Metabolic pathways|Reactome:Metabolism|Reactome:Metabolism of vitamins and cofactors|Reactome:Metabolism of water-soluble vitamins and cofactors|Reactome:Vitamin B2 (riboflavin) metabolism|WikiPathways:TNF alpha Signaling Pathway|WikiPathways:Folate Metabolism|WikiPathways:Selenium Micronutrient Network
Tbio	RFLNA	Q6ZTI6	12q24.31	Belongs to the FAM101 family.	7	82	9
Tbio	RFLNB	Q8N5W9	17p13.3	Belongs to the FAM101 family.	6	15	0		PathwayCommons: mirtarbase:Homo sapiens
Tdark	RFNG	Q9Y644	17q25.3	Belongs to the glycosyltransferase 31 family.	8	80	19		KEGG:Other types of O-glycan biosynthesis|KEGG:Notch signaling pathway|Reactome:Pre-NOTCH Expression and Processing|Reactome:Pre-NOTCH Processing in Golgi|Reactome:Signal Transduction|Reactome:Signaling by NOTCH|WikiPathways:Notch Signaling Pathway
Tdark	RFPL1	O75677	22q12.2	Contains 1 RING-type zinc finger.	6	20	6
Tdark	RFPL2	O75678	22q12.3	Contains 1 RING-type zinc finger.	7	49	0
Tbio	RFPL3	O75679	22q12.3	Contains 1 RING-type zinc finger.	10	76	13
Tdark	RFPL3S	P0C7P2	22q12.3		3	0	0
Tdark	RFPL4A	A6NLU0	19q13.42	Contains 1 RING-type zinc finger.	6	56	0
Tdark	RFPL4AL1	F8VTS6	19q13.42	Contains 1 RING-type zinc finger.	0	0	0
Tdark	RFPL4B	Q6ZWI9	6q21	Contains 1 RING-type zinc finger.	2	76	0
Tbio	RFT1	Q96AA3	3p21.1	Belongs to the RFT1 family.	11	66	1	MIM Number: 611908; Phenotype: Congenital disorder of glycosylation, type In, 612015 (3)	PathwayCommons: mirtarbase:Homo sapiens|Reactome:Asparagine N-linked glycosylation|Reactome:Biosynthesis of the N-glycan precursor (dolichol lipid-linked oligosaccharide, LLO) and transfer to a nascent protein|Reactome:Metabolism of proteins|Reactome:Post-translational protein modification
Tbio	RFTN1	Q14699	3p24.3	Belongs to the raftlin family.	15	67	0		PathwayCommons: mirtarbase:Homo sapiens
Tdark	RFTN2	Q52LD8	2q33.1	Belongs to the raftlin family.	6	67	0		PathwayCommons: mirtarbase:Homo sapiens
Tbio	RFWD3	Q6PCD5	16q23.1	Contains 3 WD repeats.	14	69	5		UniProt:Protein modification; protein ubiquitination.|PathwayCommons: mirtarbase:Homo sapiens
Tbio	RFX1	P22670	19p13.1	Contains 1 RFX-type winged-helix DNA-binding domain.	45	118	0	MIM Number: 600006	PathwayCommons: mirtarbase:Homo sapiens
Tbio	RFX2	P48378	19p13.3	Contains 1 RFX-type winged-helix DNA-binding domain.	19	90	0		PathwayCommons: mirtarbase:Homo sapiens
Tbio	RFX3	P48380	9p24.2	Contains 1 RFX-type winged-helix DNA-binding domain.	21	134	4		PathwayCommons: mirtarbase:Homo sapiens
Tbio	RFX4	Q33E94	12q23.3	Contains 1 RFX-type winged-helix DNA-binding domain.	20	87	1
Tbio	RFX5	P48382	1q21.3	Contains 1 RFX-type winged-helix DNA-binding domain.	28	213	8	MIM Number: 601863; Phenotype: Bare lymphocyte syndrome, type II, complementation group C, 209920 (3); Bare lymphocyte syndrome, type II, complementation group E, 209920 (3)	PathwayCommons: mirtarbase:Homo sapiens|KEGG:Antigen processing and presentation|KEGG:Primary immunodeficiency|KEGG:Tuberculosis
Tbio	RFX6	Q8HWS3	6q22.1	Contains 1 RFX-type winged-helix DNA-binding domain.	15	33	2		KEGG:Maturity onset diabetes of the young|Reactome:Developmental Biology|Reactome:Regulation of beta-cell development|Reactome:Regulation of gene expression in beta cells
Tdark	RFX7	Q2KHR2	15q21.3	Contains 1 RFX-type winged-helix DNA-binding domain.	8	18	0		PathwayCommons: mirtarbase:Homo sapiens|WikiPathways:Endoderm Differentiation
Tdark	RFX8	Q6ZV50	2q11.2	Contains 1 RFX-type winged-helix DNA-binding domain.	4	10	0
Tbio	RFXANK	O14593	19p13.11	Contains 5 ANK repeats.	19	145	56		PathwayCommons: netpath:EGFR1|PathwayCommons: pid:Signaling events mediated by HDAC Class II|KEGG:Antigen processing and presentation|KEGG:Primary immunodeficiency|KEGG:Tuberculosis
Tbio	RFXAP	O00287	13q13.3		20	125	19		KEGG:Antigen processing and presentation|KEGG:Primary immunodeficiency|KEGG:Tuberculosis
Tbio	RGCC	Q9H4X1	13q14.11		32	48	7		PathwayCommons: pid:Direct p53 effectors|PathwayCommons: mirtarbase:Homo sapiens|Reactome:Gene Expression|Reactome:Generic Transcription Pathway|Reactome:TP53 Regulates Transcription of Cell Cycle Genes|Reactome:TP53 regulates transcription of additional cell cycle genes whose exact role in the p53 pathway remain uncertain|Reactome:Transcriptional Regulation by TP53
Tbio	RGL1	Q9NZL6	1q25.3	Contains 1 Ras-GEF domain.	9	103	27		PathwayCommons: panther:Ras Pathway|KEGG:Ras signaling pathway|Reactome:Fatty acid, triacylglycerol, and ketone body metabolism|Reactome:Metabolism|Reactome:Metabolism of lipids and lipoproteins|Reactome:PPARA activates gene expression|Reactome:Regulation of lipid metabolism by Peroxisome proliferator-activated receptor alpha (PPARalpha)
Tbio	RGL2	O15211	6p21.32	Contains 1 Ras-GEF domain.	17	75	26		PathwayCommons: mirtarbase:Homo sapiens|PathwayCommons: panther:Ras Pathway|KEGG:Ras signaling pathway
Tdark	RGL3	Q3MIN7	19p13.2	Contains 1 Ras-GEF domain.	5	23	0
Tbio	RGL4	Q8IZJ4	22q11.23	Contains 1 Ras-GEF domain.	6	53	0		WikiPathways:GPCRs, Class A Rhodopsin-like
Tbio	RGMA	Q96B86	15q26.1	Belongs to the repulsive guidance molecule (RGM) family.	38	115	8		PathwayCommons: pid:BMP receptor signaling|PathwayCommons: mirtarbase:Homo sapiens|Reactome:Axon guidance|Reactome:Developmental Biology|Reactome:Netrin-1 signaling|WikiPathways:Spinal Cord Injury|WikiPathways:Ectoderm Differentiation
Tbio	RGMB	Q6NW40	5q15	Belongs to the repulsive guidance molecule (RGM) family.	15	159	2		PathwayCommons: pid:BMP receptor signaling|PathwayCommons: mirtarbase:Homo sapiens|Reactome:Axon guidance|Reactome:Developmental Biology|Reactome:Netrin-1 signaling
Tbio	RGN	Q15493	Xp11.3	Belongs to the SMP-30/CGR1 family.	46	78	12		PathwayCommons: mirtarbase:Homo sapiens|KEGG:Carbon metabolism|KEGG:Metabolic pathways|KEGG:Ascorbate and aldarate metabolism|KEGG:Pentose phosphate pathway
Tbio	RGP1	Q92546	9p13.3	Belongs to the RGP1 family.	8	74	0	MIM Number: 615742	PathwayCommons: mirtarbase:Homo sapiens|Reactome:Intra-Golgi and retrograde Golgi-to-ER traffic|Reactome:Intra-Golgi traffic|Reactome:Membrane Trafficking|Reactome:RAB GEFs exchange GTP for GDP on RABs|Reactome:Retrograde transport at the Trans-Golgi-Network|Reactome:Vesicle-mediated transport
Tdark	RGPD1	P0DJD0	2p11.2	Contains 3 TPR repeats.	6	3	0		PathwayCommons: mirtarbase:Homo sapiens|KEGG:RNA transport
Tdark	RGPD2	P0DJD1	2p11.2	Contains 3 TPR repeats.	4	2	0		PathwayCommons: mirtarbase:Homo sapiens|KEGG:RNA transport
Tdark	RGPD3	A6NKT7	2q12.2	Contains 2 TPR repeats.	2	0	0		PathwayCommons: mirtarbase:Homo sapiens|KEGG:RNA transport
Tdark	RGPD4	Q7Z3J3	2q12.3	Contains 2 TPR repeats.	2	1	0		PathwayCommons: mirtarbase:Homo sapiens|KEGG:RNA transport
Tdark	RGPD5	Q99666	2q13	Contains 3 TPR repeats.	8	46	0		PathwayCommons: mirtarbase:Homo sapiens|KEGG:RNA transport
Tdark	RGPD8	O14715	2q14.1	Contains 3 TPR repeats.	3	2	0	MIM Number: 602752	PathwayCommons: mirtarbase:Homo sapiens|KEGG:RNA transport
Tbio	RGR	P47804	10q23.1	Belongs to the G-protein coupled receptor 1 family. Opsin subfamily.	25	132	1	MIM Number: 600342; Phenotype: Retinitis pigmentosa 44, 613769 (3)	Reactome:Class A/1 (Rhodopsin-like receptors)|Reactome:G alpha (i) signalling events|Reactome:GPCR downstream signaling|Reactome:GPCR ligand binding|Reactome:Opsins|Reactome:Signal Transduction|Reactome:Signaling by GPCR
Tbio	RGS1	Q08116	1q31.2	Contains 1 RGS domain.	43	227	0		PathwayCommons: pid:CXCR4-mediated signaling events|PathwayCommons: panther:Heterotrimeric G-protein signaling pathway-Gi alpha and Gs alpha mediated pathway|PathwayCommons: panther:Heterotrimeric G-protein signaling pathway-Gq alpha and Go alpha mediated pathway|PathwayCommons: inoh:Negative regulation of (G alpha GDP-GTP exchange signaling) ( GPCR signaling (G alpha s, Epac and ERK) ) |PathwayCommons: inoh:Negative regulation of (G alpha i GDP-GTP exchange signaling) ( GPCR signaling (G alpha i) ) |PathwayCommons: inoh:Negative regulation of (G alpha i GDP-GTP exchange signaling) ( GPCR signaling (pertussis toxin) ) |PathwayCommons: inoh:Negative regulation of (G alpha s GDP-GTP exchange signaling) ( GPCR signaling (cholera toxin) ) |PathwayCommons: inoh:Negative regulation of heterotrimeric GPCR signaling pathway (through G alpha q and PLC beta) ( GPCR signaling (G alpha q) ) |Reactome:G alpha (i) signalling events|Reactome:GPCR downstream signaling|Reactome:Signal Transduction|Reactome:Signaling by GPCR|WikiPathways:Myometrial Relaxation and Contraction Pathways|WikiPathways:Calcium Regulation in the Cardiac Cell|WikiPathways:TYROBP Causal Network
Tbio	RGS10	O43665	10q26.11	Contains 1 RGS domain.	29	126	8		PathwayCommons: panther:Heterotrimeric G-protein signaling pathway-Gi alpha and Gs alpha mediated pathway|PathwayCommons: panther:Heterotrimeric G-protein signaling pathway-Gq alpha and Go alpha mediated pathway|PathwayCommons: inoh:Negative regulation of (G alpha GDP-GTP exchange signaling) ( GPCR signaling (G alpha s, Epac and ERK) ) |PathwayCommons: inoh:Negative regulation of (G alpha i GDP-GTP exchange signaling) ( GPCR signaling (G alpha i) ) |PathwayCommons: inoh:Negative regulation of (G alpha i GDP-GTP exchange signaling) ( GPCR signaling (pertussis toxin) ) |PathwayCommons: inoh:Negative regulation of (G alpha s GDP-GTP exchange signaling) ( GPCR signaling (cholera toxin) ) |PathwayCommons: inoh:Negative regulation of heterotrimeric GPCR signaling pathway (through G alpha q and PLC beta) ( GPCR signaling (G alpha q) ) |Reactome:G alpha (i) signalling events|Reactome:GPCR downstream signaling|Reactome:Signal Transduction|Reactome:Signaling by GPCR|WikiPathways:Endoderm Differentiation|WikiPathways:Mesodermal Commitment Pathway|WikiPathways:Myometrial Relaxation and Contraction Pathways|WikiPathways:Calcium Regulation in the Cardiac Cell
Tbio	RGS11	O94810	16p13.3	Contains 1 RGS domain.	17	98	1		PathwayCommons: panther:Heterotrimeric G-protein signaling pathway-Gi alpha and Gs alpha mediated pathway|PathwayCommons: panther:Heterotrimeric G-protein signaling pathway-Gq alpha and Go alpha mediated pathway|PathwayCommons: inoh:Negative regulation of (G alpha GDP-GTP exchange signaling) ( GPCR signaling (G alpha s, Epac and ERK) ) |PathwayCommons: inoh:Negative regulation of (G alpha i GDP-GTP exchange signaling) ( GPCR signaling (G alpha i) ) |PathwayCommons: inoh:Negative regulation of (G alpha i GDP-GTP exchange signaling) ( GPCR signaling (pertussis toxin) ) |PathwayCommons: inoh:Negative regulation of (G alpha s GDP-GTP exchange signaling) ( GPCR signaling (cholera toxin) ) |PathwayCommons: inoh:Negative regulation of heterotrimeric GPCR signaling pathway (through G alpha q and PLC beta) ( GPCR signaling (G alpha q) ) |Reactome:Chaperonin-mediated protein folding|Reactome:Cooperation of PDCL (PhLP1) and TRiC/CCT in G-protein beta folding|Reactome:G alpha (i) signalling events|Reactome:GPCR downstream signaling|Reactome:Metabolism of proteins|Reactome:Protein folding|Reactome:Signal Transduction|Reactome:Signaling by GPCR|WikiPathways:Myometrial Relaxation and Contraction Pathways|WikiPathways:Calcium Regulation in the Cardiac Cell
Tbio	RGS12	O14924	4p16.3	Contains 1 RGS domain.	19	57	1		PathwayCommons: panther:Heterotrimeric G-protein signaling pathway-Gi alpha and Gs alpha mediated pathway|PathwayCommons: panther:Heterotrimeric G-protein signaling pathway-Gq alpha and Go alpha mediated pathway|PathwayCommons: mirtarbase:Homo sapiens|PathwayCommons: inoh:Negative regulation of (G alpha GDP-GTP exchange signaling) ( GPCR signaling (G alpha s, Epac and ERK) ) |PathwayCommons: inoh:Negative regulation of (G alpha i GDP-GTP exchange signaling) ( GPCR signaling (G alpha i) ) |PathwayCommons: inoh:Negative regulation of (G alpha i GDP-GTP exchange signaling) ( GPCR signaling (pertussis toxin) ) |PathwayCommons: inoh:Negative regulation of (G alpha s GDP-GTP exchange signaling) ( GPCR signaling (cholera toxin) ) |PathwayCommons: inoh:Negative regulation of heterotrimeric GPCR signaling pathway (through G alpha q and PLC beta) ( GPCR signaling (G alpha q) ) |Reactome:G alpha (i) signalling events|Reactome:GPCR downstream signaling|Reactome:Signal Transduction|Reactome:Signaling by GPCR
Tbio	RGS13	O14921	1q31.2	Contains 1 RGS domain.	13	160	11		PathwayCommons: panther:Heterotrimeric G-protein signaling pathway-Gi alpha and Gs alpha mediated pathway|PathwayCommons: panther:Heterotrimeric G-protein signaling pathway-Gq alpha and Go alpha mediated pathway|PathwayCommons: mirtarbase:Homo sapiens|PathwayCommons: panther:Inflammation mediated by chemokine and cytokine signaling pathway|PathwayCommons: inoh:Negative regulation of (G alpha GDP-GTP exchange signaling) ( GPCR signaling (G alpha s, Epac and ERK) ) |PathwayCommons: inoh:Negative regulation of (G alpha i GDP-GTP exchange signaling) ( GPCR signaling (G alpha i) ) |PathwayCommons: inoh:Negative regulation of (G alpha i GDP-GTP exchange signaling) ( GPCR signaling (pertussis toxin) ) |PathwayCommons: inoh:Negative regulation of (G alpha s GDP-GTP exchange signaling) ( GPCR signaling (cholera toxin) ) |PathwayCommons: inoh:Negative regulation of heterotrimeric GPCR signaling pathway (through G alpha q and PLC beta) ( GPCR signaling (G alpha q) ) |Reactome:G alpha (i) signalling events|Reactome:GPCR downstream signaling|Reactome:Signal Transduction|Reactome:Signaling by GPCR
Tbio	RGS14	O43566	5q35.3	Contains 1 RGS domain.	30	217	8		PathwayCommons: panther:Heterotrimeric G-protein signaling pathway-Gi alpha and Gs alpha mediated pathway|PathwayCommons: panther:Heterotrimeric G-protein signaling pathway-Gq alpha and Go alpha mediated pathway|PathwayCommons: mirtarbase:Homo sapiens|PathwayCommons: inoh:Negative regulation of (G alpha GDP-GTP exchange signaling) ( GPCR signaling (G alpha s, Epac and ERK) ) |PathwayCommons: inoh:Negative regulation of (G alpha i GDP-GTP exchange signaling) ( GPCR signaling (G alpha i) ) |PathwayCommons: inoh:Negative regulation of (G alpha i GDP-GTP exchange signaling) ( GPCR signaling (pertussis toxin) ) |PathwayCommons: inoh:Negative regulation of (G alpha s GDP-GTP exchange signaling) ( GPCR signaling (cholera toxin) ) |PathwayCommons: inoh:Negative regulation of heterotrimeric GPCR signaling pathway (through G alpha q and PLC beta) ( GPCR signaling (G alpha q) ) |KEGG:Rap1 signaling pathway|Reactome:G alpha (i) signalling events|Reactome:GPCR downstream signaling|Reactome:Signal Transduction|Reactome:Signaling by GPCR|WikiPathways:Myometrial Relaxation and Contraction Pathways|WikiPathways:Calcium Regulation in the Cardiac Cell
Tbio	RGS16	O15492	1q25.3	Contains 1 RGS domain.	39	162	48		PathwayCommons: netpath:EGFR1|PathwayCommons: panther:Heterotrimeric G-protein signaling pathway-Gi alpha and Gs alpha mediated pathway|PathwayCommons: panther:Heterotrimeric G-protein signaling pathway-Gq alpha and Go alpha mediated pathway|PathwayCommons: mirtarbase:Homo sapiens|PathwayCommons: inoh:Negative regulation of (G alpha GDP-GTP exchange signaling) ( GPCR signaling (G alpha s, Epac and ERK) ) |PathwayCommons: inoh:Negative regulation of (G alpha i GDP-GTP exchange signaling) ( GPCR signaling (G alpha i) ) |PathwayCommons: inoh:Negative regulation of (G alpha i GDP-GTP exchange signaling) ( GPCR signaling (pertussis toxin) ) |PathwayCommons: inoh:Negative regulation of (G alpha s GDP-GTP exchange signaling) ( GPCR signaling (cholera toxin) ) |PathwayCommons: inoh:Negative regulation of heterotrimeric GPCR signaling pathway (through G alpha q and PLC beta) ( GPCR signaling (G alpha q) ) |Reactome:G alpha (i) signalling events|Reactome:GPCR downstream signaling|Reactome:Signal Transduction|Reactome:Signaling by GPCR|WikiPathways:Myometrial Relaxation and Contraction Pathways|WikiPathways:Calcium Regulation in the Cardiac Cell|WikiPathways:EV release from cardiac cells and their functional effects
Tchem	RGS17	Q9UGC6	6q25.2	Contains 1 RGS domain.	24	101	4		PathwayCommons: mirtarbase:Homo sapiens|PathwayCommons: inoh:Negative regulation of (G alpha GDP-GTP exchange signaling) ( GPCR signaling (G alpha s, Epac and ERK) ) |PathwayCommons: inoh:Negative regulation of (G alpha i GDP-GTP exchange signaling) ( GPCR signaling (G alpha i) ) |PathwayCommons: inoh:Negative regulation of (G alpha i GDP-GTP exchange signaling) ( GPCR signaling (pertussis toxin) ) |PathwayCommons: inoh:Negative regulation of (G alpha s GDP-GTP exchange signaling) ( GPCR signaling (cholera toxin) ) |PathwayCommons: inoh:Negative regulation of heterotrimeric GPCR signaling pathway (through G alpha q and PLC beta) ( GPCR signaling (G alpha q) ) |Reactome:G alpha (z) signalling events|Reactome:GPCR downstream signaling|Reactome:Signal Transduction|Reactome:Signaling by GPCR|WikiPathways:Myometrial Relaxation and Contraction Pathways|WikiPathways:Calcium Regulation in the Cardiac Cell
Tbio	RGS18	Q9NS28	1q31.2	Contains 1 RGS domain.	17	125	9		PathwayCommons: panther:Heterotrimeric G-protein signaling pathway-Gi alpha and Gs alpha mediated pathway|PathwayCommons: panther:Heterotrimeric G-protein signaling pathway-Gq alpha and Go alpha mediated pathway|PathwayCommons: mirtarbase:Homo sapiens|PathwayCommons: inoh:Negative regulation of (G alpha GDP-GTP exchange signaling) ( GPCR signaling (G alpha s, Epac and ERK) ) |PathwayCommons: inoh:Negative regulation of (G alpha i GDP-GTP exchange signaling) ( GPCR signaling (G alpha i) ) |PathwayCommons: inoh:Negative regulation of (G alpha i GDP-GTP exchange signaling) ( GPCR signaling (pertussis toxin) ) |PathwayCommons: inoh:Negative regulation of (G alpha s GDP-GTP exchange signaling) ( GPCR signaling (cholera toxin) ) |PathwayCommons: inoh:Negative regulation of heterotrimeric GPCR signaling pathway (through G alpha q and PLC beta) ( GPCR signaling (G alpha q) ) |Reactome:G alpha (i) signalling events|Reactome:G alpha (q) signalling events|Reactome:GPCR downstream signaling|Reactome:Gastrin-CREB signalling pathway via PKC and MAPK|Reactome:Signal Transduction|Reactome:Signaling by GPCR|WikiPathways:Myometrial Relaxation and Contraction Pathways|WikiPathways:Calcium Regulation in the Cardiac Cell
Tchem	RGS19	P49795	20q13.33	Contains 1 RGS domain.	31	345	1		PathwayCommons: panther:Heterotrimeric G-protein signaling pathway-Gi alpha and Gs alpha mediated pathway|PathwayCommons: panther:Heterotrimeric G-protein signaling pathway-Gq alpha and Go alpha mediated pathway|PathwayCommons: mirtarbase:Homo sapiens|PathwayCommons: inoh:Negative regulation of (G alpha GDP-GTP exchange signaling) ( GPCR signaling (G alpha s, Epac and ERK) ) |PathwayCommons: inoh:Negative regulation of (G alpha i GDP-GTP exchange signaling) ( GPCR signaling (G alpha i) ) |PathwayCommons: inoh:Negative regulation of (G alpha i GDP-GTP exchange signaling) ( GPCR signaling (pertussis toxin) ) |PathwayCommons: inoh:Negative regulation of (G alpha s GDP-GTP exchange signaling) ( GPCR signaling (cholera toxin) ) |PathwayCommons: inoh:Negative regulation of heterotrimeric GPCR signaling pathway (through G alpha q and PLC beta) ( GPCR signaling (G alpha q) ) |PathwayCommons: pid:Neurotrophic factor-mediated Trk receptor signaling|Reactome:G alpha (i) signalling events|Reactome:G alpha (q) signalling events|Reactome:G alpha (z) signalling events|Reactome:GPCR downstream signaling|Reactome:Gastrin-CREB signalling pathway via PKC and MAPK|Reactome:Signal Transduction|Reactome:Signaling by GPCR|WikiPathways:Myometrial Relaxation and Contraction Pathways|WikiPathways:Calcium Regulation in the Cardiac Cell
Tbio	RGS2	P41220	1q31.2	Contains 1 RGS domain.	126	178	22	MIM Number: 601499; Phenotype: Rieger syndrome, type 2 (2)	PathwayCommons: panther:Heterotrimeric G-protein signaling pathway-Gi alpha and Gs alpha mediated pathway|PathwayCommons: panther:Heterotrimeric G-protein signaling pathway-Gq alpha and Go alpha mediated pathway|PathwayCommons: mirtarbase:Homo sapiens|PathwayCommons: inoh:Negative regulation of (G alpha GDP-GTP exchange signaling) ( GPCR signaling (G alpha s, Epac and ERK) ) |PathwayCommons: inoh:Negative regulation of (G alpha i GDP-GTP exchange signaling) ( GPCR signaling (G alpha i) ) |PathwayCommons: inoh:Negative regulation of (G alpha i GDP-GTP exchange signaling) ( GPCR signaling (pertussis toxin) ) |PathwayCommons: inoh:Negative regulation of (G alpha s GDP-GTP exchange signaling) ( GPCR signaling (cholera toxin) ) |PathwayCommons: inoh:Negative regulation of heterotrimeric GPCR signaling pathway (through G alpha q and PLC beta) ( GPCR signaling (G alpha q) ) |KEGG:Oxytocin signaling pathway|KEGG:cGMP-PKG signaling pathway|KEGG:Olfactory transduction|Reactome:G alpha (q) signalling events|Reactome:GPCR downstream signaling|Reactome:Gastrin-CREB signalling pathway via PKC and MAPK|Reactome:Signal Transduction|Reactome:Signaling by GPCR|WikiPathways:Myometrial Relaxation and Contraction Pathways|WikiPathways:Calcium Regulation in the Cardiac Cell
Tbio	RGS20	O76081	8q11.23	Contains 1 RGS domain.	22	106	8		PathwayCommons: mirtarbase:Homo sapiens|PathwayCommons: inoh:Negative regulation of (G alpha GDP-GTP exchange signaling) ( GPCR signaling (G alpha s, Epac and ERK) ) |PathwayCommons: inoh:Negative regulation of (G alpha i GDP-GTP exchange signaling) ( GPCR signaling (G alpha i) ) |PathwayCommons: inoh:Negative regulation of (G alpha i GDP-GTP exchange signaling) ( GPCR signaling (pertussis toxin) ) |PathwayCommons: inoh:Negative regulation of (G alpha s GDP-GTP exchange signaling) ( GPCR signaling (cholera toxin) ) |PathwayCommons: inoh:Negative regulation of heterotrimeric GPCR signaling pathway (through G alpha q and PLC beta) ( GPCR signaling (G alpha q) ) |Reactome:G alpha (i) signalling events|Reactome:G alpha (z) signalling events|Reactome:GPCR downstream signaling|Reactome:Signal Transduction|Reactome:Signaling by GPCR|WikiPathways:Myometrial Relaxation and Contraction Pathways|WikiPathways:Calcium Regulation in the Cardiac Cell
Tbio	RGS21	Q2M5E4	1q31.2	Contains 1 RGS domain.	4	46	0		Reactome:G alpha (i) signalling events|Reactome:G alpha (q) signalling events|Reactome:GPCR downstream signaling|Reactome:Gastrin-CREB signalling pathway via PKC and MAPK|Reactome:Signal Transduction|Reactome:Signaling by GPCR
Tbio	RGS22	Q8NE09	8q22.2	Contains 2 RGS domains.	10	99	3		PathwayCommons: mirtarbase:Homo sapiens|Reactome:G alpha (i) signalling events|Reactome:GPCR downstream signaling|Reactome:Signal Transduction|Reactome:Signaling by GPCR
Tbio	RGS3	P49796	9q32	Contains 1 RGS domain.	45	109	26		PathwayCommons: pid:Ephrin B reverse signaling|PathwayCommons: panther:Heterotrimeric G-protein signaling pathway-Gi alpha and Gs alpha mediated pathway|PathwayCommons: panther:Heterotrimeric G-protein signaling pathway-Gq alpha and Go alpha mediated pathway|PathwayCommons: mirtarbase:Homo sapiens|PathwayCommons: inoh:Negative regulation of (G alpha GDP-GTP exchange signaling) ( GPCR signaling (G alpha s, Epac and ERK) ) |PathwayCommons: inoh:Negative regulation of (G alpha i GDP-GTP exchange signaling) ( GPCR signaling (G alpha i) ) |PathwayCommons: inoh:Negative regulation of (G alpha i GDP-GTP exchange signaling) ( GPCR signaling (pertussis toxin) ) |PathwayCommons: inoh:Negative regulation of (G alpha s GDP-GTP exchange signaling) ( GPCR signaling (cholera toxin) ) |PathwayCommons: inoh:Negative regulation of heterotrimeric GPCR signaling pathway (through G alpha q and PLC beta) ( GPCR signaling (G alpha q) ) |KEGG:Axon guidance|Reactome:G alpha (q) signalling events|Reactome:GPCR downstream signaling|Reactome:Gastrin-CREB signalling pathway via PKC and MAPK|Reactome:Signal Transduction|Reactome:Signaling by GPCR|WikiPathways:Myometrial Relaxation and Contraction Pathways|WikiPathways:Calcium Regulation in the Cardiac Cell
Tchem	RGS4	P49798	1q23.3	Contains 1 RGS domain.	114	175	10		PathwayCommons: panther:Heterotrimeric G-protein signaling pathway-Gi alpha and Gs alpha mediated pathway|PathwayCommons: panther:Heterotrimeric G-protein signaling pathway-Gq alpha and Go alpha mediated pathway|PathwayCommons: panther:Inflammation mediated by chemokine and cytokine signaling pathway|PathwayCommons: inoh:Negative regulation of (G alpha GDP-GTP exchange signaling) ( GPCR signaling (G alpha s, Epac and ERK) ) |PathwayCommons: inoh:Negative regulation of (G alpha i GDP-GTP exchange signaling) ( GPCR signaling (G alpha i) ) |PathwayCommons: inoh:Negative regulation of (G alpha i GDP-GTP exchange signaling) ( GPCR signaling (pertussis toxin) ) |PathwayCommons: inoh:Negative regulation of (G alpha s GDP-GTP exchange signaling) ( GPCR signaling (cholera toxin) ) |PathwayCommons: inoh:Negative regulation of heterotrimeric GPCR signaling pathway (through G alpha q and PLC beta) ( GPCR signaling (G alpha q) ) |Reactome:G alpha (i) signalling events|Reactome:G alpha (z) signalling events|Reactome:GPCR downstream signaling|Reactome:Signal Transduction|Reactome:Signaling by GPCR|WikiPathways:Myometrial Relaxation and Contraction Pathways|WikiPathways:Calcium Regulation in the Cardiac Cell
Tbio	RGS5	O15539	1q23.3	Contains 1 RGS domain.	52	222	22		PathwayCommons: panther:Heterotrimeric G-protein signaling pathway-Gi alpha and Gs alpha mediated pathway|PathwayCommons: panther:Heterotrimeric G-protein signaling pathway-Gq alpha and Go alpha mediated pathway|PathwayCommons: mirtarbase:Homo sapiens|PathwayCommons: inoh:Negative regulation of (G alpha GDP-GTP exchange signaling) ( GPCR signaling (G alpha s, Epac and ERK) ) |PathwayCommons: inoh:Negative regulation of (G alpha i GDP-GTP exchange signaling) ( GPCR signaling (G alpha i) ) |PathwayCommons: inoh:Negative regulation of (G alpha i GDP-GTP exchange signaling) ( GPCR signaling (pertussis toxin) ) |PathwayCommons: inoh:Negative regulation of (G alpha s GDP-GTP exchange signaling) ( GPCR signaling (cholera toxin) ) |PathwayCommons: inoh:Negative regulation of heterotrimeric GPCR signaling pathway (through G alpha q and PLC beta) ( GPCR signaling (G alpha q) ) |Reactome:G alpha (i) signalling events|Reactome:GPCR downstream signaling|Reactome:Signal Transduction|Reactome:Signaling by GPCR|WikiPathways:Myometrial Relaxation and Contraction Pathways|WikiPathways:Calcium Regulation in the Cardiac Cell
Tbio	RGS6	P49758	14q24.3	Contains 1 RGS domain.	42	85	3		PathwayCommons: panther:Heterotrimeric G-protein signaling pathway-Gi alpha and Gs alpha mediated pathway|PathwayCommons: panther:Heterotrimeric G-protein signaling pathway-Gq alpha and Go alpha mediated pathway|PathwayCommons: inoh:Negative regulation of (G alpha GDP-GTP exchange signaling) ( GPCR signaling (G alpha s, Epac and ERK) ) |PathwayCommons: inoh:Negative regulation of (G alpha i GDP-GTP exchange signaling) ( GPCR signaling (G alpha i) ) |PathwayCommons: inoh:Negative regulation of (G alpha i GDP-GTP exchange signaling) ( GPCR signaling (pertussis toxin) ) |PathwayCommons: inoh:Negative regulation of (G alpha s GDP-GTP exchange signaling) ( GPCR signaling (cholera toxin) ) |PathwayCommons: inoh:Negative regulation of heterotrimeric GPCR signaling pathway (through G alpha q and PLC beta) ( GPCR signaling (G alpha q) ) |Reactome:Chaperonin-mediated protein folding|Reactome:Cooperation of PDCL (PhLP1) and TRiC/CCT in G-protein beta folding|Reactome:G alpha (i) signalling events|Reactome:GPCR downstream signaling|Reactome:Metabolism of proteins|Reactome:Protein folding|Reactome:Signal Transduction|Reactome:Signaling by GPCR|WikiPathways:Myometrial Relaxation and Contraction Pathways|WikiPathways:Calcium Regulation in the Cardiac Cell
Tbio	RGS7	P49802	1q43	Contains 1 RGS domain.	37	132	0	MIM Number: 602517	PathwayCommons: panther:Heterotrimeric G-protein signaling pathway-Gi alpha and Gs alpha mediated pathway|PathwayCommons: panther:Heterotrimeric G-protein signaling pathway-Gq alpha and Go alpha mediated pathway|PathwayCommons: inoh:Negative regulation of (G alpha GDP-GTP exchange signaling) ( GPCR signaling (G alpha s, Epac and ERK) ) |PathwayCommons: inoh:Negative regulation of (G alpha i GDP-GTP exchange signaling) ( GPCR signaling (G alpha i) ) |PathwayCommons: inoh:Negative regulation of (G alpha i GDP-GTP exchange signaling) ( GPCR signaling (pertussis toxin) ) |PathwayCommons: inoh:Negative regulation of (G alpha s GDP-GTP exchange signaling) ( GPCR signaling (cholera toxin) ) |PathwayCommons: inoh:Negative regulation of heterotrimeric GPCR signaling pathway (through G alpha q and PLC beta) ( GPCR signaling (G alpha q) ) |Reactome:Chaperonin-mediated protein folding|Reactome:Cooperation of PDCL (PhLP1) and TRiC/CCT in G-protein beta folding|Reactome:G alpha (i) signalling events|Reactome:GPCR downstream signaling|Reactome:Metabolism of proteins|Reactome:Protein folding|Reactome:Signal Transduction|Reactome:Signaling by GPCR|WikiPathways:Myometrial Relaxation and Contraction Pathways|WikiPathways:Calcium Regulation in the Cardiac Cell
Tbio	RGS7BP	Q6MZT1	5q12.3	Belongs to the RGS7BP/RGS9BP family.	8	6	0		PathwayCommons: mirtarbase:Homo sapiens
Tchem	RGS8	P57771	1q25.3	Contains 1 RGS domain.	21	90	1		PathwayCommons: panther:Heterotrimeric G-protein signaling pathway-Gi alpha and Gs alpha mediated pathway|PathwayCommons: panther:Heterotrimeric G-protein signaling pathway-Gq alpha and Go alpha mediated pathway|PathwayCommons: mirtarbase:Homo sapiens|PathwayCommons: inoh:Negative regulation of (G alpha GDP-GTP exchange signaling) ( GPCR signaling (G alpha s, Epac and ERK) ) |PathwayCommons: inoh:Negative regulation of (G alpha i GDP-GTP exchange signaling) ( GPCR signaling (G alpha i) ) |PathwayCommons: inoh:Negative regulation of (G alpha i GDP-GTP exchange signaling) ( GPCR signaling (pertussis toxin) ) |PathwayCommons: inoh:Negative regulation of (G alpha s GDP-GTP exchange signaling) ( GPCR signaling (cholera toxin) ) |PathwayCommons: inoh:Negative regulation of heterotrimeric GPCR signaling pathway (through G alpha q and PLC beta) ( GPCR signaling (G alpha q) ) |Reactome:G alpha (i) signalling events|Reactome:GPCR downstream signaling|Reactome:Signal Transduction|Reactome:Signaling by GPCR
Tbio	RGS9	O75916	17q24.1	Contains 1 RGS domain.	27	100	7	MIM Number: 604067; Phenotype: Bradyopsia, 608415 (3)	PathwayCommons: panther:Heterotrimeric G-protein signaling pathway-Gi alpha and Gs alpha mediated pathway|PathwayCommons: panther:Heterotrimeric G-protein signaling pathway-Gq alpha and Go alpha mediated pathway|PathwayCommons: panther:Heterotrimeric G-protein signaling pathway-rod outer segment phototransduction|PathwayCommons: inoh:Negative regulation of (G alpha GDP-GTP exchange signaling) ( GPCR signaling (G alpha s, Epac and ERK) ) |PathwayCommons: inoh:Negative regulation of (G alpha i GDP-GTP exchange signaling) ( GPCR signaling (G alpha i) ) |PathwayCommons: inoh:Negative regulation of (G alpha i GDP-GTP exchange signaling) ( GPCR signaling (pertussis toxin) ) |PathwayCommons: inoh:Negative regulation of (G alpha s GDP-GTP exchange signaling) ( GPCR signaling (cholera toxin) ) |PathwayCommons: inoh:Negative regulation of heterotrimeric GPCR signaling pathway (through G alpha q and PLC beta) ( GPCR signaling (G alpha q) ) |PathwayCommons: pid:Visual signal transduction: Cones|PathwayCommons: pid:Visual signal transduction: Rods|KEGG:Phototransduction|KEGG:Cocaine addiction|Reactome:Chaperonin-mediated protein folding|Reactome:Cooperation of PDCL (PhLP1) and TRiC/CCT in G-protein beta folding|Reactome:G alpha (i) signalling events|Reactome:GPCR downstream signaling|Reactome:Inactivation, recovery and regulation of the phototransduction cascade|Reactome:Metabolism of proteins|Reactome:Protein folding|Reactome:Signal Transduction|Reactome:Signaling by GPCR|Reactome:The phototransduction cascade|Reactome:Visual phototransduction|WikiPathways:Myometrial Relaxation and Contraction Pathways|WikiPathways:Calcium Regulation in the Cardiac Cell
Tbio	RGS9BP	Q6ZS82	19q13.11	Belongs to the RGS7BP/RGS9BP family.	9	10	1		PathwayCommons: pid:Visual signal transduction: Cones|PathwayCommons: pid:Visual signal transduction: Rods|Reactome:Inactivation, recovery and regulation of the phototransduction cascade|Reactome:Signal Transduction|Reactome:The phototransduction cascade|Reactome:Visual phototransduction
Tbio	RGSL1	A5PLK6	1q25.3	Contains 1 RGS domain.	13	2	0		Reactome:G alpha (i) signalling events|Reactome:G alpha (q) signalling events|Reactome:G alpha (z) signalling events|Reactome:GPCR downstream signaling|Reactome:Gastrin-CREB signalling pathway via PKC and MAPK|Reactome:Signal Transduction|Reactome:Signaling by GPCR
Tbio	RHAG	Q02094	6p12.3	Belongs to the ammonium transporter (TC 2.A.49) family. Rh subfamily.	44	22	1	MIM Number: 180297; Phenotype: Anemia, hemolytic, Rh-null, regulator type, 268150 (3); Rh-mod syndrome (3); Overhydrated hereditary stomatocytosis, 185000 (3)	PathwayCommons: mirtarbase:Homo sapiens|Reactome:Amine compound SLC transporters|Reactome:Erythrocytes take up carbon dioxide and release oxygen|Reactome:Erythrocytes take up oxygen and release carbon dioxide|Reactome:Metabolism|Reactome:O2/CO2 exchange in erythrocytes|Reactome:Rhesus glycoproteins mediate ammonium transport.|Reactome:SLC-mediated transmembrane transport|Reactome:Transmembrane transport of small molecules|Reactome:Transport of glucose and other sugars, bile salts and organic acids, metal ions and amine compounds
Tbio	RHBDD1	Q8TEB9	2q36.3	Belongs to the peptidase S54 family.	14	41	0		PathwayCommons: mirtarbase:Homo sapiens
Tbio	RHBDD2	Q6NTF9	7q11.23	Belongs to the peptidase S54 family.	13	32	1		PathwayCommons: mirtarbase:Homo sapiens
Tbio	RHBDD3	Q9Y3P4	22q12.2	Contains 1 UBA domain.	11	58	0
Tbio	RHBDF1	Q96CC6	16p13.3	Belongs to the peptidase S54 family.	16	15	0	MIM Number: 614403	PathwayCommons: mirtarbase:Homo sapiens
Tbio	RHBDF2	Q6PJF5	17q25.3	Belongs to the peptidase S54 family.	17	48	0		PathwayCommons: mirtarbase:Homo sapiens
Tdark	RHBDL1	O75783	16p13.3	Belongs to the peptidase S54 family.	6	16	9		PathwayCommons: inoh:Drosophila Toll-like receptor signaling ( Drosophila Toll-like receptor signaling )
Tbio	RHBDL2	Q9NX52	1p34.3	Belongs to the peptidase S54 family.	12	48	5		PathwayCommons: inoh:Drosophila Toll-like receptor signaling ( Drosophila Toll-like receptor signaling ) |PathwayCommons: mirtarbase:Homo sapiens
Tdark	RHBDL3	P58872	17q11.2	Contains 2 EF-hand domains.	3	2	0		PathwayCommons: mirtarbase:Homo sapiens
Tbio	RHBG	Q9H310	1q22	Belongs to the ammonium transporter (TC 2.A.49) family. Rh subfamily.	30	90	0		PathwayCommons: recon:Thiele2013 - Human metabolism global reconstruction (Recon 2)|Reactome:Amine compound SLC transporters|Reactome:Rhesus glycoproteins mediate ammonium transport.|Reactome:SLC-mediated transmembrane transport|Reactome:Transmembrane transport of small molecules|Reactome:Transport of glucose and other sugars, bile salts and organic acids, metal ions and amine compounds
Tbio	RHCE	P18577	1p36.11	Belongs to the ammonium transporter (TC 2.A.49) family. Rh subfamily.	82	72	12	MIM Number: 111700; Phenotype: [Blood group, Rhesus], 111690 (3); Rh-null disease, amorph type (3)
Tbio	RHCG	Q9UBD6	15q26.1	Belongs to the ammonium transporter (TC 2.A.49) family. Rh subfamily.	30	173	24		Reactome:Amine compound SLC transporters|Reactome:Rhesus glycoproteins mediate ammonium transport.|Reactome:SLC-mediated transmembrane transport|Reactome:Transmembrane transport of small molecules|Reactome:Transport of glucose and other sugars, bile salts and organic acids, metal ions and amine compounds
Tbio	RHD	Q02161	1p36.11	Belongs to the ammonium transporter (TC 2.A.49) family. Rh subfamily.	141	77	5	MIM Number: 111680; Phenotype: [Rh-negative blood type] (3)
Tbio	RHEB	Q15382	7q36.1	Belongs to the small GTPase superfamily. Rheb family.	88	243	19		PathwayCommons: inoh:AKT(PKB)-TOR signaling ( Insulin receptor signaling (D. melanogaster) ) |PathwayCommons: inoh:AKT(PKB)-mTOR signaling ( Insulin receptor signaling (Mammal) ) |PathwayCommons: mirtarbase:Homo sapiens|PathwayCommons: smpdb:Leucine Stimulation on Insulin Signaling|PathwayCommons: ctd:[lonafarnib results in decreased activity of RHEB protein]|PathwayCommons: ctd:[tipifarnib results in decreased activity of RHEB protein]|PathwayCommons: pid:mTOR signaling pathway|PathwayCommons: panther:p53 pathway by glucose deprivation|KEGG:PI3K-Akt signaling pathway|KEGG:mTOR signaling pathway|KEGG:Choline metabolism in cancer|KEGG:Longevity regulating pathway|KEGG:AMPK signaling pathway|KEGG:Thyroid hormone signaling pathway|KEGG:Phospholipase D signaling pathway|KEGG:Insulin signaling pathway|Reactome:Cellular responses to stress|Reactome:Energy dependent regulation of mTOR by LKB1-AMPK|Reactome:Gene Expression|Reactome:Generic Transcription Pathway|Reactome:IGF1R signaling cascade|Reactome:IRS-mediated signalling|Reactome:IRS-related events triggered by IGF1R|Reactome:Insulin receptor signalling cascade|Reactome:Macroautophagy|Reactome:PI3K Cascade|Reactome:PKB-mediated events|Reactome:Signal Transduction|Reactome:Signaling by Insulin receptor|Reactome:Signaling by Type 1 Insulin-like Growth Factor 1 Receptor (IGF1R)|Reactome:TP53 Regulates Metabolic Genes|Reactome:Transcriptional Regulation by TP53|Reactome:mTOR signalling|Reactome:mTORC1-mediated signalling|WikiPathways:Follicle Stimulating Hormone (FSH) signaling pathway|WikiPathways:Integrated Breast Cancer Pathway|WikiPathways:Insulin Signaling|WikiPathways:Angiopoietin Like Protein 8 Regulatory Pathway|WikiPathways:PI3K-AKT-mTOR signaling pathway and therapeutic opportunities|WikiPathways:Focal Adhesion-PI3K-Akt-mTOR-signaling pathway|WikiPathways:BDNF-TrkB Signaling|WikiPathways:Integrated Pancreatic Cancer Pathway|WikiPathways:Target Of Rapamycin (TOR) Signaling
Tbio	RHEBL1	Q8TAI7	12q13.12	Belongs to the small GTPase superfamily. Rheb family.	10	80	7		PathwayCommons: mirtarbase:Homo sapiens
Tbio	RHNO1	Q9BSD3	12p13.33		14	2	0		Reactome:Cell Cycle|Reactome:Cell Cycle Checkpoints|Reactome:DNA Double-Strand Break Repair|Reactome:DNA Repair|Reactome:G2/M Checkpoints|Reactome:G2/M DNA damage checkpoint|Reactome:Gene Expression|Reactome:Generic Transcription Pathway|Reactome:HDR through Homologous Recombination (HR) or Single Strand Annealing (SSA)|Reactome:HDR through Homologous Recombination (HRR)|Reactome:HDR through Single Strand Annealing (SSA)|Reactome:Homologous DNA Pairing and Strand Exchange|Reactome:Homology Directed Repair|Reactome:Presynaptic phase of homologous DNA pairing and strand exchange|Reactome:Processing of DNA double-strand break ends|Reactome:Regulation of TP53 Activity|Reactome:Regulation of TP53 Activity through Phosphorylation|Reactome:Transcriptional Regulation by TP53
Tbio	RHO	P08100	3q22.1	Belongs to the G-protein coupled receptor 1 family. Opsin subfamily.	198	350	187	MIM Number: 180380; Phenotype: Retinitis pigmentosa 4, autosomal dominant or recessive, 613731 (3); Night blindness, congenital stationary, autosomal dominant 1, 610445 (3); Retinitis punctata albescens, 136880 (3)	PathwayCommons: panther:Heterotrimeric G-protein signaling pathway-rod outer segment phototransduction|PathwayCommons: pid:Visual signal transduction: Rods|KEGG:Phototransduction|Reactome:Activation of the phototransduction cascade|Reactome:Cargo trafficking to the periciliary membrane|Reactome:Cilium Assembly|Reactome:Class A/1 (Rhodopsin-like receptors)|Reactome:G alpha (i) signalling events|Reactome:GPCR downstream signaling|Reactome:GPCR ligand binding|Reactome:Inactivation, recovery and regulation of the phototransduction cascade|Reactome:Opsins|Reactome:Organelle biogenesis and maintenance|Reactome:Signal Transduction|Reactome:Signaling by GPCR|Reactome:The canonical retinoid cycle in rods (twilight vision)|Reactome:The phototransduction cascade|Reactome:Visual phototransduction|Reactome:VxPx cargo-targeting to cilium|WikiPathways:Integrated Breast Cancer Pathway|WikiPathways:Regulation of Microtubule Cytoskeleton|WikiPathways:Integrin-mediated Cell Adhesion|WikiPathways:GPCRs, Class A Rhodopsin-like
Tbio	RHOA	P61586	3p21.31	Belongs to the small GTPase superfamily. Rho family.	710	467	167	MIM Number: 165390	PathwayCommons: ctd:1,2-Dihydroxybenzene-3,5-Disulfonic Acid Disodium Salt inhibits the reaction [Oxygen results in increased activity of RHOA protein]|PathwayCommons: netpath:Alpha6Beta4Integrin|PathwayCommons: panther:Angiogenesis|PathwayCommons: pid:Arf6 downstream pathway|PathwayCommons: ctd:Atropine inhibits the reaction [Parathion results in increased expression of RHOA protein]|PathwayCommons: pid:Aurora B signaling|PathwayCommons: panther:Axon guidance mediated by semaphorins|PathwayCommons: pid:CXCR4-mediated signaling events|PathwayCommons: pid:Class I PI3K signaling events|PathwayCommons: ctd:DLC1 mutant form inhibits the reaction [Ursodeoxycholic Acid results in decreased activity of RHOA protein]|PathwayCommons: pid:E-cadherin signaling in keratinocytes|PathwayCommons: pid:E-cadherin signaling in the nascent adherens junction|PathwayCommons: netpath:EGFR1|PathwayCommons: pid:EPHA forward signaling|PathwayCommons: pid:EPHA2 forward signaling|PathwayCommons: pid:Endogenous TLR signaling|PathwayCommons: pid:Endothelins|PathwayCommons: panther:Heterotrimeric G-protein signaling pathway-Gq alpha and Go alpha mediated pathway|PathwayCommons: mirtarbase:Homo sapiens|PathwayCommons: pid:IL2-mediated signaling events|PathwayCommons: panther:Inflammation mediated by chemokine and cytokine signaling pathway|PathwayCommons: inoh:Integrin signaling pathway ( Integrin signaling pathway ) |PathwayCommons: panther:Integrin signalling pathway|PathwayCommons: pid:Integrins in angiogenesis|PathwayCommons: ctd:KT 5823 inhibits the reaction [[8-((4-chlorophenyl)thio)cyclic-3',5'-GMP co-treated with PRKG1 protein] results in increased activity of RHOA protein]|PathwayCommons: pid:LPA receptor mediated events|PathwayCommons: pid:Lissencephaly gene (LIS1) in neuronal migration and development|PathwayCommons: ctd:Mevalonic Acid affects the reaction [2-methyl-5-(1-methylethenyl)cyclohexanol results in increased expression of RHOA protein]|PathwayCommons: ctd:Mevalonic Acid affects the reaction [Menthol analog results in increased expression of RHOA protein]|PathwayCommons: ctd:Mevalonic Acid affects the reaction [carvone results in increased expression of RHOA protein]|PathwayCommons: ctd:Mevalonic Acid affects the reaction [myrtenol results in increased expression of RHOA protein]|PathwayCommons: ctd:Mevalonic Acid affects the reaction [perilla alcohol results in increased expression of RHOA protein]|PathwayCommons: ctd:Mevalonic Acid affects the reaction [perillaldehyde results in increased expression of RHOA protein]|PathwayCommons: ctd:Mevalonic Acid affects the reaction [perillic acid results in increased expression of RHOA protein]|PathwayCommons: ctd:Mevalonic Acid inhibits the reaction [Simvastatin results in decreased activity of RHOA protein]|PathwayCommons: pid:N-cadherin signaling events|PathwayCommons: pid:Netrin-mediated signaling events|PathwayCommons: pid:Neurotrophic factor-mediated Trk receptor signaling|PathwayCommons: pid:Noncanonical Wnt signaling pathway|PathwayCommons: pid:Osteopontin-mediated events|PathwayCommons: pid:PAR1-mediated thrombin signaling events|PathwayCommons: pid:PAR4-mediated thrombin signaling events|PathwayCommons: pid:PDGFR-beta signaling pathway|PathwayCommons: pid:PLK1 signaling events|PathwayCommons: pid:Plasma membrane estrogen receptor signaling|PathwayCommons: panther:Ras Pathway|PathwayCommons: pid:Regulation of RhoA activity|PathwayCommons: pid:RhoA signaling pathway|PathwayCommons: pid:S1P1 pathway|PathwayCommons: pid:S1P2 pathway|PathwayCommons: pid:S1P3 pathway|PathwayCommons: pid:S1P4 pathway|PathwayCommons: pid:S1P5 pathway|PathwayCommons: pid:SHP2 signaling|PathwayCommons: pid:Signaling events mediated by Hepatocyte Growth Factor Receptor (c-Met)|PathwayCommons: pid:Signaling events mediated by PRL|PathwayCommons: pid:Signaling events mediated by PTP1B|PathwayCommons: pid:Signaling events mediated by VEGFR1 and VEGFR2|PathwayCommons: pid:Signaling events mediated by focal adhesion kinase|PathwayCommons: pid:Signaling events regulated by Ret tyrosine kinase|PathwayCommons: ctd:Simvastatin inhibits the reaction [Lipopolysaccharides results in decreased activity of RHOA protein]|PathwayCommons: ctd:Simvastatin inhibits the reaction [TNF results in increased activity of RHOA protein]|PathwayCommons: pid:Stabilization and expansion of the E-cadherin adherens junction|PathwayCommons: pid:Syndecan-2-mediated signaling events|PathwayCommons: pid:Syndecan-4-mediated signaling events|PathwayCommons: netpath:TGF_beta_Receptor|PathwayCommons: ctd:TLR4 mutant form inhibits the reaction [Lipopolysaccharides results in increased activity of RHOA]|PathwayCommons: netpath:TSH|PathwayCommons: pid:Thromboxane A2 receptor signaling|PathwayCommons: netpath:Wnt|PathwayCommons: ctd:[Y 27632 results in decreased expression of RHOA protein]|PathwayCommons: ctd:[sulindac sulfide results in increased activity of RHOA protein]|PathwayCommons: ctd:[zoledronic acid results in decreased geranoylation of RHOA protein]|PathwayCommons: pid:a4b7 Integrin signaling|PathwayCommons: pid:amb2 Integrin signaling|PathwayCommons: ctd:celecoxib promotes the reaction [atorvastatin results in increased expression of RHOA protein]|PathwayCommons: ctd:exoenzyme C3, Clostridium botulinum inhibits the reaction [ARHGEF17 protein results in increased activity of RHOA protein]|PathwayCommons: ctd:geranylgeraniol inhibits the reaction [zoledronic acid results in decreased expression of RHOA protein]|PathwayCommons: ctd:geranylgeranyl pyrophosphate inhibits the reaction [atorvastatin results in decreased activity of RHOA protein]|PathwayCommons: pid:p75(NTR)-mediated signaling|PathwayCommons: ctd:resveratrol inhibits the reaction [AGT protein results in increased activity of RHOA protein]|PathwayCommons: ctd:zoledronic acid inhibits the reaction [RHOA protein results in decreased expression of IBSP mRNA]|KEGG:Platelet activation|KEGG:Focal adhesion|KEGG:Adherens junction|KEGG:mTOR signaling pathway|KEGG:Oxytocin signaling pathway|KEGG:T cell receptor signaling pathway|KEGG:TGF-beta signaling pathway|KEGG:Neurotrophin signaling pathway|KEGG:Pertussis|KEGG:Endocytosis|KEGG:Tight junction|KEGG:Chemokine signaling pathway|KEGG:Regulation of actin cytoskeleton|KEGG:Axon guidance|KEGG:NOD-like receptor signaling pathway|KEGG:cAMP signaling pathway|KEGG:Vascular smooth muscle contraction|KEGG:Tuberculosis|KEGG:Rap1 signaling pathway|KEGG:Ras signaling pathway|KEGG:Pancreatic secretion|KEGG:Sphingolipid signaling pathway|KEGG:Phospholipase D signaling pathway|KEGG:Bacterial invasion of epithelial cells|KEGG:Pathogenic Escherichia coli infection|KEGG:Proteoglycans in cancer|KEGG:MicroRNAs in cancer|KEGG:Wnt signaling pathway|KEGG:Viral carcinogenesis|KEGG:Pathways in cancer|KEGG:cGMP-PKG signaling pathway|KEGG:Colorectal cancer|KEGG:Leukocyte transendothelial migration|Reactome:Axon guidance|Reactome:Axonal growth inhibition (RHOA activation)|Reactome:Axonal growth stimulation|Reactome:Beta-catenin independent WNT signaling|Reactome:Deubiquitination|Reactome:Developmental Biology|Reactome:EPH-Ephrin signaling|Reactome:EPHA-mediated growth cone collapse|Reactome:EPHB-mediated forward signaling|Reactome:ERBB2 Regulates Cell Motility|Reactome:G alpha (12/13) signalling events|Reactome:G beta:gamma signalling through PI3Kgamma|Reactome:G-protein beta:gamma signalling|Reactome:GPCR downstream signaling|Reactome:GPVI-mediated activation cascade|Reactome:Hemostasis|Reactome:Immune System|Reactome:Innate Immune System|Reactome:Metabolism of proteins|Reactome:NGF signalling via TRKA from the plasma membrane|Reactome:Neutrophil degranulation|Reactome:Ovarian tumor domain proteases|Reactome:PCP/CE pathway|Reactome:PI3K/AKT activation|Reactome:PTK6 Regulates RHO GTPases, RAS GTPase and MAP kinases|Reactome:Platelet activation, signaling and aggregation|Reactome:Post-translational protein modification|Reactome:RHO GTPase Effectors|Reactome:RHO GTPases Activate Formins|Reactome:RHO GTPases Activate ROCKs|Reactome:RHO GTPases Activate Rhotekin and Rhophilins|Reactome:RHO GTPases activate CIT|Reactome:RHO GTPases activate KTN1|Reactome:RHO GTPases activate PKNs|Reactome:Rho GTPase cycle|Reactome:Sema4D in semaphorin signaling|Reactome:Sema4D induced cell migration and growth-cone collapse|Reactome:Sema4D mediated inhibition of cell attachment and migration|Reactome:Semaphorin interactions|Reactome:Signal Transduction|Reactome:Signaling by ERBB2|Reactome:Signaling by GPCR|Reactome:Signaling by PTK6|Reactome:Signaling by Rho GTPases|Reactome:Signaling by TGF-beta Receptor Complex|Reactome:Signaling by VEGF|Reactome:Signaling by Wnt|Reactome:Signalling by NGF|Reactome:TGF-beta receptor signaling in EMT (epithelial to mesenchymal transition)|Reactome:VEGFA-VEGFR2 Pathway|Reactome:p75 NTR receptor-mediated signalling|Reactome:p75NTR regulates axonogenesis|WikiPathways:Regulation of Actin Cytoskeleton|WikiPathways:AGE/RAGE pathway|WikiPathways:G Protein Signaling Pathways|WikiPathways:Hypothetical Craniofacial Development Pathway|WikiPathways:Corticotropin-releasing hormone signaling pathway|WikiPathways:G13 Signaling Pathway|WikiPathways:TGF-beta Signaling Pathway|WikiPathways:Androgen receptor signaling pathway|WikiPathways:Spinal Cord Injury|WikiPathways:Physiological and Pathological Hypertrophy of the Heart|WikiPathways:Association Between Physico-Chemical Features and Toxicity Associated Pathways|WikiPathways:Wnt Signaling Pathway|WikiPathways:MicroRNAs in cardiomyocyte hypertrophy|WikiPathways:Leptin signaling pathway|WikiPathways:Focal Adhesion|WikiPathways:Wnt Signaling Pathway Netpath|WikiPathways:Alpha 6 Beta 4 signaling pathway|WikiPathways:Pathogenic Escherichia coli infection|WikiPathways:PDGF Pathway|WikiPathways:Wnt Signaling Pathway and Pluripotency|WikiPathways:DNA Damage Response (only ATM dependent)
Tbio	RHOB	P62745	2p24.1	Belongs to the small GTPase superfamily. Rho family.	111	132	13		PathwayCommons: panther:Angiogenesis|PathwayCommons: pid:CXCR4-mediated signaling events|PathwayCommons: mirtarbase:Homo sapiens|PathwayCommons: panther:Integrin signalling pathway|PathwayCommons: ctd:Mevalonic Acid affects the reaction [2-methyl-5-(1-methylethenyl)cyclohexanol results in increased expression of RHOB protein]|PathwayCommons: ctd:Mevalonic Acid affects the reaction [Menthol analog results in increased expression of RHOB protein]|PathwayCommons: ctd:Mevalonic Acid affects the reaction [Menthol results in increased expression of RHOB protein]|PathwayCommons: ctd:Mevalonic Acid affects the reaction [carveol results in increased expression of RHOB protein]|PathwayCommons: ctd:Mevalonic Acid affects the reaction [carvone results in increased expression of RHOB protein]|PathwayCommons: ctd:Mevalonic Acid affects the reaction [myrtenol results in increased expression of RHOB protein]|PathwayCommons: ctd:Mevalonic Acid affects the reaction [perilla alcohol results in increased expression of RHOB protein]|PathwayCommons: ctd:Mevalonic Acid affects the reaction [perillaldehyde results in increased expression of RHOB protein]|PathwayCommons: ctd:Mevalonic Acid affects the reaction [perillic acid results in increased expression of RHOB protein]|PathwayCommons: panther:Ras Pathway|PathwayCommons: ctd:celecoxib promotes the reaction [atorvastatin results in increased expression of RHOB protein]|PathwayCommons: ctd:exoenzyme C3, Clostridium botulinum inhibits the reaction [ARHGEF17 protein results in increased activity of RHOB protein]|PathwayCommons: pid:p75(NTR)-mediated signaling|Reactome:Axon guidance|Reactome:Developmental Biology|Reactome:G alpha (12/13) signalling events|Reactome:GPCR downstream signaling|Reactome:GPVI-mediated activation cascade|Reactome:Hemostasis|Reactome:Platelet activation, signaling and aggregation|Reactome:RHO GTPase Effectors|Reactome:RHO GTPases Activate Formins|Reactome:RHO GTPases Activate ROCKs|Reactome:RHO GTPases Activate Rhotekin and Rhophilins|Reactome:RHO GTPases activate CIT|Reactome:RHO GTPases activate PKNs|Reactome:Rho GTPase cycle|Reactome:Sema4D in semaphorin signaling|Reactome:Sema4D induced cell migration and growth-cone collapse|Reactome:Semaphorin interactions|Reactome:Signal Transduction|Reactome:Signaling by GPCR|Reactome:Signaling by Rho GTPases|WikiPathways:Androgen receptor signaling pathway|WikiPathways:Spinal Cord Injury|WikiPathways:Focal Adhesion|WikiPathways:Neural Crest Differentiation
Tbio	RHOBTB1	O94844	10q21.2	Contains 2 BTB (POZ) domains.	13	107	1		PathwayCommons: mirtarbase:Homo sapiens|KEGG:Ubiquitin mediated proteolysis|Reactome:Rho GTPase cycle|Reactome:Signal Transduction|Reactome:Signaling by Rho GTPases
Tbio	RHOBTB2	Q9BYZ6	8p21.3	Contains 2 BTB (POZ) domains.	33	66	4	MIM Number: 607352	PathwayCommons: mirtarbase:Homo sapiens|KEGG:Ubiquitin mediated proteolysis|Reactome:Rho GTPase cycle|Reactome:Signal Transduction|Reactome:Signaling by Rho GTPases
Tbio	RHOBTB3	O94955	5q15	Contains 2 BTB (POZ) domains.	18	65	6		PathwayCommons: mirtarbase:Homo sapiens|Reactome:Intra-Golgi and retrograde Golgi-to-ER traffic|Reactome:Membrane Trafficking|Reactome:Retrograde transport at the Trans-Golgi-Network|Reactome:Vesicle-mediated transport
Tbio	RHOC	P08134	1p13.2	Belongs to the small GTPase superfamily. Rho family.	129	193	58		PathwayCommons: panther:Angiogenesis|PathwayCommons: panther:Axon guidance mediated by Slit/Robo|PathwayCommons: pid:CXCR4-mediated signaling events|PathwayCommons: panther:Cytoskeletal regulation by Rho GTPase|PathwayCommons: mirtarbase:Homo sapiens|PathwayCommons: panther:Inflammation mediated by chemokine and cytokine signaling pathway|PathwayCommons: panther:Integrin signalling pathway|PathwayCommons: panther:Ras Pathway|PathwayCommons: pid:Signaling events mediated by PRL|PathwayCommons: ctd:celecoxib promotes the reaction [atorvastatin results in increased expression of RHOC protein]|PathwayCommons: ctd:exoenzyme C3, Clostridium botulinum inhibits the reaction [ARHGEF17 protein results in increased activity of RHOC protein]|PathwayCommons: pid:p75(NTR)-mediated signaling|Reactome:Axon guidance|Reactome:Developmental Biology|Reactome:G alpha (12/13) signalling events|Reactome:GPCR downstream signaling|Reactome:RHO GTPase Effectors|Reactome:RHO GTPases Activate Formins|Reactome:RHO GTPases Activate ROCKs|Reactome:RHO GTPases Activate Rhotekin and Rhophilins|Reactome:RHO GTPases activate CIT|Reactome:RHO GTPases activate PKNs|Reactome:Rho GTPase cycle|Reactome:Sema4D in semaphorin signaling|Reactome:Sema4D induced cell migration and growth-cone collapse|Reactome:Semaphorin interactions|Reactome:Signal Transduction|Reactome:Signaling by GPCR|Reactome:Signaling by Rho GTPases|WikiPathways:Spinal Cord Injury
Tbio	RHOD	O00212	11q13.2	Belongs to the small GTPase superfamily. Rho family.	35	107	15		KEGG:Axon guidance|Reactome:RHO GTPase Effectors|Reactome:RHO GTPases Activate Formins|Reactome:Rho GTPase cycle|Reactome:Signal Transduction|Reactome:Signaling by Rho GTPases
Tbio	RHOF	Q9HBH0	12q24.31	Belongs to the small GTPase superfamily. Rho family.	13	128	1		PathwayCommons: mirtarbase:Homo sapiens|Reactome:Immune System|Reactome:Innate Immune System|Reactome:Neutrophil degranulation|Reactome:Rho GTPase cycle|Reactome:Signal Transduction|Reactome:Signaling by Rho GTPases
Tbio	RHOG	P84095	11p15.4	Belongs to the small GTPase superfamily. Rho family.	40	127	9		PathwayCommons: mirtarbase:Homo sapiens|PathwayCommons: panther:Huntington disease|PathwayCommons: pid:Integrin-linked kinase signaling|PathwayCommons: pid:Neurotrophic factor-mediated Trk receptor signaling|KEGG:Salmonella infection|KEGG:Bacterial invasion of epithelial cells|KEGG:Shigellosis|Reactome:Axon guidance|Reactome:Developmental Biology|Reactome:G alpha (12/13) signalling events|Reactome:GPCR downstream signaling|Reactome:GPVI-mediated activation cascade|Reactome:Hemostasis|Reactome:Immune System|Reactome:Innate Immune System|Reactome:Neutrophil degranulation|Reactome:Platelet activation, signaling and aggregation|Reactome:RHO GTPase Effectors|Reactome:RHO GTPases activate KTN1|Reactome:Rho GTPase cycle|Reactome:Sema4D in semaphorin signaling|Reactome:Sema4D induced cell migration and growth-cone collapse|Reactome:Semaphorin interactions|Reactome:Signal Transduction|Reactome:Signaling by GPCR|Reactome:Signaling by Rho GTPases|WikiPathways:Brain-Derived Neurotrophic Factor (BDNF) signaling pathway
Tbio	RHOH	Q15669	4p14	Belongs to the small GTPase superfamily. Rho family.	41	156	25		KEGG:Leukocyte transendothelial migration|Reactome:Rho GTPase cycle|Reactome:Signal Transduction|Reactome:Signaling by Rho GTPases
Tbio	RHOJ	Q9H4E5	14q23.2	Belongs to the small GTPase superfamily. Rho family.	21	120	55		PathwayCommons: panther:Huntington disease|Reactome:Rho GTPase cycle|Reactome:Signal Transduction|Reactome:Signaling by Rho GTPases|WikiPathways:Insulin Signaling
Tbio	RHOQ	P17081	2p21	Belongs to the small GTPase superfamily. Rho family.	29	102	13		PathwayCommons: mirtarbase:Homo sapiens|PathwayCommons: panther:Huntington disease|PathwayCommons: pid:Insulin Pathway|PathwayCommons: pid:Insulin-mediated glucose transport|KEGG:Insulin signaling pathway|Reactome:Membrane Trafficking|Reactome:RHO GTPase Effectors|Reactome:RHO GTPases regulate CFTR trafficking|Reactome:Rho GTPase cycle|Reactome:Signal Transduction|Reactome:Signaling by Rho GTPases|Reactome:Translocation of GLUT4 to the plasma membrane|Reactome:Vesicle-mediated transport|WikiPathways:Insulin Signaling|WikiPathways:Angiopoietin Like Protein 8 Regulatory Pathway
Tbio	RHOT1	Q8IXI2	17q11.2	Contains 2 Miro domains.	28	171	40		PathwayCommons: mirtarbase:Homo sapiens|Reactome:Deubiquitination|Reactome:Metabolism of proteins|Reactome:Post-translational protein modification|Reactome:Rho GTPase cycle|Reactome:Signal Transduction|Reactome:Signaling by Rho GTPases|Reactome:Ub-specific processing proteases
Tbio	RHOT2	Q8IXI1	16p13.3	Contains 2 Miro domains.	19	110	4		PathwayCommons: mirtarbase:Homo sapiens|Reactome:Rho GTPase cycle|Reactome:Signal Transduction|Reactome:Signaling by Rho GTPases
Tbio	RHOU	Q7L0Q8	1q42.13	Belongs to the small GTPase superfamily. Rho family.	30	87	0		PathwayCommons: panther:Axon guidance mediated by netrin|PathwayCommons: panther:Cytoskeletal regulation by Rho GTPase|PathwayCommons: mirtarbase:Homo sapiens|Reactome:Cytokine Signaling in Immune system|Reactome:Immune System|Reactome:Interleukin-4 and 13 signaling|Reactome:Rho GTPase cycle|Reactome:Signal Transduction|Reactome:Signaling by Interleukins|Reactome:Signaling by Rho GTPases
Tbio	RHOV	Q96L33	15q15.1	Belongs to the small GTPase superfamily. Rho family.	11	11	0		PathwayCommons: mirtarbase:Homo sapiens|Reactome:Rho GTPase cycle|Reactome:Signal Transduction|Reactome:Signaling by Rho GTPases
Tbio	RHOXF1	Q8NHV9	Xq24	Contains 1 homeobox DNA-binding domain.	11	94	5
Tbio	RHOXF2	Q9BQY4	Xq24	Contains 1 homeobox DNA-binding domain.	15	106	8
Tdark	RHOXF2B	P0C7M4	Xq24	Contains 1 homeobox DNA-binding domain.	0	46	0
Tbio	RHPN1	Q8TCX5	8q24.3	Contains 1 REM (Hr1) repeat.	8	114	0		PathwayCommons: mirtarbase:Homo sapiens|Reactome:RHO GTPase Effectors|Reactome:RHO GTPases Activate Rhotekin and Rhophilins|Reactome:Signal Transduction|Reactome:Signaling by Rho GTPases|WikiPathways:Ectoderm Differentiation
Tbio	RHPN2	Q8IUC4	19q13.12	Contains 1 REM (Hr1) repeat.	22	100	6		PathwayCommons: mirtarbase:Homo sapiens|Reactome:RHO GTPase Effectors|Reactome:RHO GTPases Activate Rhotekin and Rhophilins|Reactome:Signal Transduction|Reactome:Signaling by Rho GTPases|WikiPathways:G13 Signaling Pathway
Tdark	RHPN2P1	A8MT19	15q11.1	Contains 1 PDZ (DHR) domain.	1	0	0
Tdark	RIBC1	Q8N443	Xp11.22	Belongs to the RIB43A family.	8	22	0
Tdark	RIBC2	Q9H4K1	22q13.31	Belongs to the RIB43A family.	10	0	0		PathwayCommons: mirtarbase:Homo sapiens
Tbio	RIC1	Q4ADV7	9p24.1	Contains 2 WD repeats.	7	1	0		PathwayCommons: mirtarbase:Homo sapiens|Reactome:Intra-Golgi and retrograde Golgi-to-ER traffic|Reactome:Intra-Golgi traffic|Reactome:Membrane Trafficking|Reactome:RAB GEFs exchange GTP for GDP on RABs|Reactome:Retrograde transport at the Trans-Golgi-Network|Reactome:Vesicle-mediated transport
Tbio	RIC3	Q7Z5B4	11p15.4	Belongs to the ric-3 family.	32	56	0
Tbio	RIC8A	Q9NPQ8	11p15.5	Belongs to the synembryn family.	25	157	15		PathwayCommons: mirtarbase:Homo sapiens
Tbio	RIC8B	Q9NVN3	12q23.3	Belongs to the synembryn family.	10	37	0		PathwayCommons: mirtarbase:Homo sapiens
Tbio	RICTOR	Q6R327	5p13.1	Belongs to the RICTOR family.	77	385	104		PathwayCommons: inoh:AKT(PKB) activation signaling ( Insulin receptor signaling (Mammal) ) |PathwayCommons: pid:CXCR3-mediated signaling events|PathwayCommons: pid:CXCR4-mediated signaling events|PathwayCommons: pid:Class I PI3K signaling events mediated by Akt|PathwayCommons: netpath:EGFR1|PathwayCommons: pid:ErbB1 downstream signaling|PathwayCommons: mirtarbase:Homo sapiens|PathwayCommons: pid:Integrin-linked kinase signaling|PathwayCommons: pid:mTOR signaling pathway|KEGG:mTOR signaling pathway|Reactome:Adaptive Immune System|Reactome:CD28 co-stimulation|Reactome:CD28 dependent PI3K/Akt signaling|Reactome:Constitutive Signaling by AKT1 E17K in Cancer|Reactome:Costimulation by the CD28 family|Reactome:DAP12 interactions|Reactome:DAP12 signaling|Reactome:Disease|Reactome:Diseases of signal transduction|Reactome:Downstream signal transduction|Reactome:Downstream signaling events of B Cell Receptor (BCR)|Reactome:Fc epsilon receptor (FCERI) signaling|Reactome:GAB1 signalosome|Reactome:Gene Expression|Reactome:Generic Transcription Pathway|Reactome:Immune System|Reactome:Innate Immune System|Reactome:NGF signalling via TRKA from the plasma membrane|Reactome:PI3K/AKT Signaling in Cancer|Reactome:PI3K/AKT activation|Reactome:PIP3 activates AKT signaling|Reactome:Regulation of TP53 Activity|Reactome:Regulation of TP53 Degradation|Reactome:Regulation of TP53 Expression and Degradation|Reactome:Role of LAT2/NTAL/LAB on calcium mobilization|Reactome:Signal Transduction|Reactome:Signaling by EGFR|Reactome:Signaling by PDGF|Reactome:Signaling by SCF-KIT|Reactome:Signaling by VEGF|Reactome:Signaling by the B Cell Receptor (BCR)|Reactome:Signalling by NGF|Reactome:Transcriptional Regulation by TP53|Reactome:VEGFA-VEGFR2 Pathway|Reactome:VEGFR2 mediated vascular permeability|WikiPathways:Angiopoietin Like Protein 8 Regulatory Pathway|WikiPathways:PI3K-AKT-mTOR signaling pathway and therapeutic opportunities|WikiPathways:EGF/EGFR Signaling Pathway|WikiPathways:Oncostatin M Signaling Pathway|WikiPathways:Target Of Rapamycin (TOR) Signaling
Tbio	RIDA	P52758	8q22.2	Belongs to the RutC family.	21	79	10		PathwayCommons: mirtarbase:Homo sapiens
Tbio	RIF1	Q5UIP0	2q23.3		17	95	1		PathwayCommons: mirtarbase:Homo sapiens|KEGG:Signaling pathways regulating pluripotency of stem cells|Reactome:DNA Double-Strand Break Repair|Reactome:DNA Repair|Reactome:Nonhomologous End-Joining (NHEJ)|WikiPathways:ATM Signaling Network in Development and Disease
Tdark	RIG	Q13278			0	0	0
Tdark	RIIAD1	A6NNX1	1q21.3	Contains 1 RIIa domain.	4	10	0		PathwayCommons: mirtarbase:Homo sapiens|WikiPathways:Endothelin Pathways
Tbio	RILP	Q96NA2	17p13.3	Contains 1 RH2 domain.	34	45	0	MIM Number: 608500; Phenotype: Epilepsy, progressive myoclonic 1B, 612437 (3)	KEGG:Salmonella infection|KEGG:Phagosome|Reactome:Adaptive Immune System|Reactome:Immune System|Reactome:MHC class II antigen presentation
Tbio	RILPL1	Q5EBL4	12q24.31	Contains 1 RH2 domain.	7	74	1
Tbio	RILPL2	Q969X0	12q24.31	Contains 1 RH2 domain.	11	87	0		PathwayCommons: mirtarbase:Homo sapiens
Tdark	RIMBP2	O15034	12q24.33	Contains 3 SH3 domains.	9	31	0
Tbio	RIMBP3	Q9UFD9	22q11.21	Contains 3 SH3 domains.	8	46	1	MIM Number: 612699
Tdark	RIMBP3B	A6NNM3	22q11.21	Contains 3 SH3 domains.	2	0	0
Tdark	RIMBP3C	A6NJZ7	22q11.21	Contains 3 SH3 domains.	3	1	0
Tdark	RIMKLA	Q8IXN7	1p34.2	Contains 1 ATP-grasp domain.	6	59	0		PathwayCommons: mirtarbase:Homo sapiens|KEGG:Alanine, aspartate and glutamate metabolism|KEGG:Metabolic pathways
Tbio	RIMKLB	Q9ULI2	12p13.31	Contains 1 ATP-grasp domain.	6	45	0		KEGG:Alanine, aspartate and glutamate metabolism|KEGG:Metabolic pathways
Tbio	RIMS1	Q86UR5	6q13	Contains 1 RabBD (Rab-binding) domain.	38	12	0	MIM Number: 606629; Phenotype: Cone-rod dystrophy 7, 603649 (3)	PathwayCommons: pid:Effects of Botulinum toxin|PathwayCommons: panther:Synaptic_vesicle_trafficking|KEGG:Synaptic vesicle cycle|KEGG:Retrograde endocannabinoid signaling|Reactome:Acetylcholine Neurotransmitter Release Cycle|Reactome:Dopamine Neurotransmitter Release Cycle|Reactome:GABA synthesis, release, reuptake and degradation|Reactome:Glutamate Neurotransmitter Release Cycle|Reactome:Neuronal System|Reactome:Neurotransmitter Release Cycle|Reactome:Norepinephrine Neurotransmitter Release Cycle|Reactome:Serotonin Neurotransmitter Release Cycle|Reactome:Transmission across Chemical Synapses|WikiPathways:Synaptic Vesicle Pathway
Tbio	RIMS2	Q9UQ26	8q22.3	Contains 1 RabBD (Rab-binding) domain.	27	142	6	MIM Number: 606630	PathwayCommons: mirtarbase:Homo sapiens|KEGG:Insulin secretion
Tbio	RIMS3	Q9UJD0	1p34.2	Contains 1 C2 domain.	12	67	0	MIM Number: 611600	PathwayCommons: mirtarbase:Homo sapiens
Tbio	RIMS4	Q9H426	20q13.12	Contains 1 C2 domain.	8	65	0		PathwayCommons: mirtarbase:Homo sapiens
Tbio	RIN1	Q13671	11q13.2	Contains 1 VPS9 domain.	33	118	10		PathwayCommons: netpath:EGFR1|PathwayCommons: pid:ErbB1 downstream signaling|PathwayCommons: mirtarbase:Homo sapiens|PathwayCommons: pid:Regulation of Ras family activation|KEGG:Ras signaling pathway|Reactome:Membrane Trafficking|Reactome:RAB GEFs exchange GTP for GDP on RABs|Reactome:Vesicle-mediated transport|WikiPathways:EGF/EGFR Signaling Pathway
Tbio	RIN2	Q8WYP3	20p11.23	Contains 1 VPS9 domain.	15	51	29		PathwayCommons: mirtarbase:Homo sapiens|PathwayCommons: pid:Posttranslational regulation of adherens junction stability and dissassembly|PathwayCommons: pid:Signaling events mediated by Hepatocyte Growth Factor Receptor (c-Met)|Reactome:Membrane Trafficking|Reactome:RAB GEFs exchange GTP for GDP on RABs|Reactome:Vesicle-mediated transport
Tbio	RIN3	Q8TB24	14q32.13	Contains 1 VPS9 domain.	21	44	0		Reactome:Membrane Trafficking|Reactome:RAB GEFs exchange GTP for GDP on RABs|Reactome:Vesicle-mediated transport
Tbio	RING1	Q06587	6p21.32	Contains 1 RING-type zinc finger.	44	403	203		UniProt:Protein modification; protein ubiquitination.|PathwayCommons: mirtarbase:Homo sapiens|PathwayCommons: netpath:Notch|Reactome:Cellular Senescence|Reactome:Cellular responses to stress|Reactome:Metabolism of proteins|Reactome:Oxidative Stress Induced Senescence|Reactome:Post-translational protein modification|Reactome:SUMO E3 ligases SUMOylate target proteins|Reactome:SUMOylation|Reactome:SUMOylation of DNA damage response and repair proteins|Reactome:SUMOylation of RNA binding proteins|WikiPathways:Notch Signaling Pathway
Tbio	RINL	Q6ZS11	19q13.2	Contains 1 VPS9 domain.	5	60	0		Reactome:Membrane Trafficking|Reactome:RAB GEFs exchange GTP for GDP on RABs|Reactome:Vesicle-mediated transport
Tbio	RINT1	Q6NUQ1	7q22.3	Contains 1 RINT1/TIP20 domain.	23	52	0		PathwayCommons: mirtarbase:Homo sapiens|Reactome:COPI-dependent Golgi-to-ER retrograde traffic|Reactome:Golgi-to-ER retrograde transport|Reactome:Intra-Golgi and retrograde Golgi-to-ER traffic|Reactome:Membrane Trafficking|Reactome:Vesicle-mediated transport
Tchem	RIOK1	Q9BRS2	6p24.3	Contains 1 protein kinase domain.	11	142	0		PathwayCommons: mirtarbase:Homo sapiens|KEGG:Ribosome biogenesis in eukaryotes|Reactome:Gene Expression|Reactome:Major pathway of rRNA processing in the nucleolus and cytosol|Reactome:rRNA processing|Reactome:rRNA processing in the nucleus and cytosol
Tbio	RIOK2	Q9BVS4	5q15	Contains 1 protein kinase domain.	12	160	23		PathwayCommons: mirtarbase:Homo sapiens|KEGG:Ribosome biogenesis in eukaryotes|Reactome:Gene Expression|Reactome:Major pathway of rRNA processing in the nucleolus and cytosol|Reactome:rRNA processing|Reactome:rRNA processing in the nucleus and cytosol
Tchem	RIOK3	O14730	18q11.2	Contains 1 protein kinase domain.	15	133	30		PathwayCommons: mirtarbase:Homo sapiens|Reactome:Gene Expression|Reactome:Major pathway of rRNA processing in the nucleolus and cytosol|Reactome:rRNA processing|Reactome:rRNA processing in the nucleus and cytosol|WikiPathways:Hematopoietic Stem Cell Differentiation
Tchem	RIPK1	Q13546	6p25.2	Contains 1 protein kinase domain.	194	285	59		PathwayCommons: inoh:AKT(PKB)-Bad signaling ( EPO signaling pathway(JAK2 STAT1 STAT3 STAT5) ) |PathwayCommons: inoh:AKT(PKB)-Bad signaling ( IL-7 signaling(JAK1 JAK3 STAT5) ) |PathwayCommons: panther:Apoptosis signaling pathway|PathwayCommons: pid:Caspase Cascade in Apoptosis|PathwayCommons: pid:Ceramide signaling pathway|PathwayCommons: inoh:Drosophila Toll-like receptor signaling ( Drosophila Toll-like receptor signaling ) |PathwayCommons: netpath:EGFR1|PathwayCommons: pid:FAS (CD95) signaling pathway|PathwayCommons: pid:HIV-1 Nef: Negative effector of Fas and TNF-alpha|PathwayCommons: inoh:IKK-NFkB cascade ( TNFR1 signaling pathway ) |PathwayCommons: inoh:Positive regulation of (Transcription of SOCS by STAT dimer) in JAK STAT pathway ( JAK-STAT pathway and regulation pathway Diagram ) |PathwayCommons: pid:Regulation of p38-alpha and p38-beta|PathwayCommons: pid:TNF receptor signaling pathway |PathwayCommons: inoh:TNFR1 signaling pathway ( TNFR1 signaling pathway ) |PathwayCommons: netpath:TNFalpha|PathwayCommons: pid:TRAIL signaling pathway|PathwayCommons: netpath:TWEAK|PathwayCommons: inoh:VEGF signaling pathway ( VEGF signaling pathway ) |KEGG:TNF signaling pathway|KEGG:Toll-like receptor signaling pathway|KEGG:NOD-like receptor signaling pathway|KEGG:Cytosolic DNA-sensing pathway|KEGG:Hepatitis C|KEGG:Apoptosis|KEGG:NF-kappa B signaling pathway|KEGG:Epstein-Barr virus infection|KEGG:RIG-I-like receptor signaling pathway|Reactome:Activated TLR4 signalling|Reactome:Apoptosis|Reactome:CASP8 activity is inhibited|Reactome:Caspase activation via extrinsic apoptotic signalling pathway|Reactome:Cytosolic sensors of pathogen-associated DNA|Reactome:Death Receptor Signalling|Reactome:Deubiquitination|Reactome:Dimerization of procaspase-8|Reactome:IKK complex recruitment mediated by RIP1|Reactome:Immune System|Reactome:Innate Immune System|Reactome:Ligand-dependent caspase activation|Reactome:Metabolism of proteins|Reactome:MyD88-independent TLR3/TLR4 cascade|Reactome:NF-kB activation through FADD/RIP-1 pathway mediated by caspase-8 and -10|Reactome:Ovarian tumor domain proteases|Reactome:Post-translational protein modification|Reactome:Programmed Cell Death|Reactome:RIG-I/MDA5 mediated induction of IFN-alpha/beta pathways|Reactome:RIP-mediated NFkB activation via ZBP1|Reactome:RIPK1-mediated regulated necrosis|Reactome:Regulated Necrosis|Reactome:Regulation by c-FLIP|Reactome:Regulation of TNFR1 signaling|Reactome:Regulation of necroptotic cell death|Reactome:Signal Transduction|Reactome:TNF signaling|Reactome:TNFR1-induced NFkappaB signaling pathway|Reactome:TNFR1-induced proapoptotic signaling|Reactome:TRIF-mediated TLR3/TLR4 signaling|Reactome:TRIF-mediated programmed cell death|Reactome:Toll Like Receptor 3 (TLR3) Cascade|Reactome:Toll Like Receptor 4 (TLR4) Cascade|Reactome:Toll-Like Receptors Cascades|Reactome:Ub-specific processing proteases|Reactome:ZBP1(DAI) mediated induction of type I IFNs|WikiPathways:p38 MAPK Signaling Pathway|WikiPathways:Regulation of toll-like receptor signaling pathway|WikiPathways:TNF alpha Signaling Pathway|WikiPathways:Apoptosis Modulation by HSP70|WikiPathways:Apoptosis|WikiPathways:Nanoparticle triggered regulated necrosis|WikiPathways:ATM Signaling Pathway|WikiPathways:RIG-I-like Receptor Signaling|WikiPathways:TNF related weak inducer of apoptosis (TWEAK) Signaling Pathway|WikiPathways:TLR4 Signaling and Tolerance|WikiPathways:Toll-like Receptor Signaling Pathway|WikiPathways:Apoptosis Modulation and Signaling
Tchem	RIPK2	O43353	8q21.3	Contains 1 protein kinase domain.	107	435	56		PathwayCommons: inoh:AKT(PKB)-Bad signaling ( EPO signaling pathway(JAK2 STAT1 STAT3 STAT5) ) |PathwayCommons: inoh:AKT(PKB)-Bad signaling ( IL-7 signaling(JAK1 JAK3 STAT5) ) |PathwayCommons: pid:Canonical NF-kappaB pathway|PathwayCommons: inoh:Drosophila Toll-like receptor signaling ( Drosophila Toll-like receptor signaling ) |PathwayCommons: mirtarbase:Homo sapiens|PathwayCommons: inoh:IKK-NFkB cascade ( TNFR1 signaling pathway ) |PathwayCommons: pid:IL12-mediated signaling events|PathwayCommons: inoh:Positive regulation of (Transcription of SOCS by STAT dimer) in JAK STAT pathway ( JAK-STAT pathway and regulation pathway Diagram ) |PathwayCommons: netpath:TCR|PathwayCommons: inoh:TNFR1 signaling pathway ( TNFR1 signaling pathway ) |PathwayCommons: inoh:VEGF signaling pathway ( VEGF signaling pathway ) |PathwayCommons: pid:p75(NTR)-mediated signaling|KEGG:Neurotrophin signaling pathway|KEGG:NOD-like receptor signaling pathway|KEGG:Tuberculosis|KEGG:Shigellosis|Reactome:Activated TLR4 signalling|Reactome:Adaptive Immune System|Reactome:Cytokine Signaling in Immune system|Reactome:Deubiquitination|Reactome:Downstream TCR signaling|Reactome:Immune System|Reactome:Innate Immune System|Reactome:Interleukin-1 signaling|Reactome:JNK (c-Jun kinases) phosphorylation and activation mediated by activated human TAK1|Reactome:MAP kinase activation in TLR cascade|Reactome:Metabolism of proteins|Reactome:MyD88 cascade initiated on plasma membrane|Reactome:MyD88 dependent cascade initiated on endosome|Reactome:MyD88-independent TLR3/TLR4 cascade|Reactome:MyD88:Mal cascade initiated on plasma membrane|Reactome:NOD1/2 Signaling Pathway|Reactome:Nucleotide-binding domain, leucine rich repeat containing receptor (NLR) signaling pathways|Reactome:Ovarian tumor domain proteases|Reactome:Post-translational protein modification|Reactome:Signal Transduction|Reactome:Signaling by Interleukins|Reactome:Signalling by NGF|Reactome:TAK1 activates NFkB by phosphorylation and activation of IKKs complex|Reactome:TCR signaling|Reactome:TRAF6 Mediated Induction of proinflammatory cytokines|Reactome:TRAF6 mediated induction of NFkB and MAP kinases upon TLR7/8 or 9 activation|Reactome:TRIF-mediated TLR3/TLR4 signaling|Reactome:Toll Like Receptor 10 (TLR10) Cascade|Reactome:Toll Like Receptor 2 (TLR2) Cascade|Reactome:Toll Like Receptor 3 (TLR3) Cascade|Reactome:Toll Like Receptor 4 (TLR4) Cascade|Reactome:Toll Like Receptor 5 (TLR5) Cascade|Reactome:Toll Like Receptor 7/8 (TLR7/8) Cascade|Reactome:Toll Like Receptor 9 (TLR9) Cascade|Reactome:Toll Like Receptor TLR1:TLR2 Cascade|Reactome:Toll Like Receptor TLR6:TLR2 Cascade|Reactome:Toll-Like Receptors Cascades|Reactome:activated TAK1 mediates p38 MAPK activation|Reactome:p75 NTR receptor-mediated signalling|Reactome:p75NTR recruits signalling complexes|Reactome:p75NTR signals via NF-kB|WikiPathways:Apoptosis-related network due to altered Notch3 in ovarian cancer|WikiPathways:Nucleotide-binding Oligomerization Domain (NOD) pathway|WikiPathways:Fas Ligand (FasL) pathway and Stress induction of Heat Shock Proteins (HSP) regulation|WikiPathways:T-Cell antigen Receptor (TCR) Signaling Pathway
Tchem	RIPK3	Q9Y572	14q12	Contains 1 protein kinase domain.	65	456	58		PathwayCommons: inoh:AKT(PKB)-Bad signaling ( EPO signaling pathway(JAK2 STAT1 STAT3 STAT5) ) |PathwayCommons: inoh:AKT(PKB)-Bad signaling ( IL-7 signaling(JAK1 JAK3 STAT5) ) |PathwayCommons: inoh:Drosophila Toll-like receptor signaling ( Drosophila Toll-like receptor signaling ) |PathwayCommons: inoh:IKK-NFkB cascade ( TNFR1 signaling pathway ) |PathwayCommons: inoh:Positive regulation of (Transcription of SOCS by STAT dimer) in JAK STAT pathway ( JAK-STAT pathway and regulation pathway Diagram ) |PathwayCommons: inoh:TNFR1 signaling pathway ( TNFR1 signaling pathway ) |PathwayCommons: netpath:TNFalpha|PathwayCommons: inoh:VEGF signaling pathway ( VEGF signaling pathway ) |KEGG:TNF signaling pathway|KEGG:NOD-like receptor signaling pathway|KEGG:Cytosolic DNA-sensing pathway|Reactome:Activated TLR4 signalling|Reactome:Cytosolic sensors of pathogen-associated DNA|Reactome:IKK complex recruitment mediated by RIP1|Reactome:Immune System|Reactome:Innate Immune System|Reactome:MyD88-independent TLR3/TLR4 cascade|Reactome:Programmed Cell Death|Reactome:RIP-mediated NFkB activation via ZBP1|Reactome:RIPK1-mediated regulated necrosis|Reactome:Regulated Necrosis|Reactome:TRIF-mediated TLR3/TLR4 signaling|Reactome:TRIF-mediated programmed cell death|Reactome:Toll Like Receptor 3 (TLR3) Cascade|Reactome:Toll Like Receptor 4 (TLR4) Cascade|Reactome:Toll-Like Receptors Cascades|Reactome:ZBP1(DAI) mediated induction of type I IFNs|WikiPathways:TNF alpha Signaling Pathway|WikiPathways:Nanoparticle triggered regulated necrosis
Tchem	RIPK4	P57078	21q22.3	Contains 1 protein kinase domain.	26	212	71		PathwayCommons: mirtarbase:Homo sapiens
Tdark	RIPPLY1	Q0D2K3	Xq22.3	Belongs to the ripply family.	5	6	0
Tbio	RIPPLY2	Q5TAB7	6q14.2	Belongs to the ripply family.	11	11	9		PathwayCommons: mirtarbase:Homo sapiens|WikiPathways:Gene regulatory network modelling somitogenesis
Tdark	RIPPLY3	P57055	21q22.13	Belongs to the ripply family.	3	7	1
Tbio	RIT1	Q92963	1q22	Belongs to the small GTPase superfamily. Ras family.	26	177	19		PathwayCommons: mirtarbase:Homo sapiens|PathwayCommons: pid:Neurotrophic factor-mediated Trk receptor signaling|PathwayCommons: pid:Trk receptor signaling mediated by the MAPK pathway|Reactome:NGF signalling via TRKA from the plasma membrane|Reactome:Signal Transduction|Reactome:Signalling by NGF|Reactome:Signalling to ERKs|Reactome:Signalling to p38 via RIT and RIN|WikiPathways:Ectoderm Differentiation
Tbio	RIT2	Q99578	18q12.3	Belongs to the small GTPase superfamily. Ras family.	31	126	54		PathwayCommons: pid:Neurotrophic factor-mediated Trk receptor signaling|PathwayCommons: pid:Trk receptor signaling mediated by the MAPK pathway|Reactome:NGF signalling via TRKA from the plasma membrane|Reactome:Signal Transduction|Reactome:Signalling by NGF|Reactome:Signalling to ERKs|Reactome:Signalling to p38 via RIT and RIN
Tbio	RITA1	Q96K30	12q24.13	Belongs to the RITA family.	15	47	0		PathwayCommons: mirtarbase:Homo sapiens
Tbio	RLBP1	P12271	15q26.1	Contains 1 CRAL-TRIO domain.	43	95	57		PathwayCommons: humancyc:the visual cycle I (vertebrates)|Reactome:Disease|Reactome:Diseases associated with visual transduction|Reactome:Diseases of signal transduction|Reactome:Retinoid cycle disease events|Reactome:Signal Transduction|Reactome:The canonical retinoid cycle in rods (twilight vision)|Reactome:The retinoid cycle in cones (daylight vision)|Reactome:Visual phototransduction|WikiPathways:Vitamin A and Carotenoid Metabolism
Tdark	RLF	Q13129	1p34.2	Contains 14 C2H2-type zinc fingers.	11	23	5	MIM Number: 180610	PathwayCommons: mirtarbase:Homo sapiens
Tbio	RLIM	Q9NVW2	Xq13.2	Contains 1 RING-type zinc finger.	17	141	22		UniProt:Protein modification; protein ubiquitination.|PathwayCommons: mirtarbase:Homo sapiens|Reactome:Adaptive Immune System|Reactome:Antigen processing: Ubiquitination & Proteasome degradation|Reactome:Class I MHC mediated antigen processing & presentation|Reactome:Immune System
Tbio	RLN1	P04808	9p24.1	Belongs to the insulin family.	62	139	49		Reactome:Attenuation phase|Reactome:Cellular response to heat stress|Reactome:Cellular responses to stress|Reactome:HSF1 activation|Reactome:HSF1-dependent transactivation|Reactome:Regulation of HSF1-mediated heat shock response|WikiPathways:Androgen receptor signaling pathway|WikiPathways:Myometrial Relaxation and Contraction Pathways
Tbio	RLN2	P04090	9p24.1	Belongs to the insulin family.	92	181	34		Reactome:Class A/1 (Rhodopsin-like receptors)|Reactome:G alpha (s) signalling events|Reactome:GPCR downstream signaling|Reactome:GPCR ligand binding|Reactome:Peptide ligand-binding receptors|Reactome:Relaxin receptors|Reactome:Signal Transduction|Reactome:Signaling by GPCR
Tbio	RLN3	Q8WXF3	19p13.2	Belongs to the insulin family.	27	68	10		Reactome:Class A/1 (Rhodopsin-like receptors)|Reactome:G alpha (i) signalling events|Reactome:G alpha (s) signalling events|Reactome:GPCR downstream signaling|Reactome:GPCR ligand binding|Reactome:Peptide ligand-binding receptors|Reactome:Relaxin receptors|Reactome:Signal Transduction|Reactome:Signaling by GPCR
Tdark	RMDN1	Q96DB5	8q21.3	Contains 2 TPR repeats.	9	84	0		PathwayCommons: mirtarbase:Homo sapiens
Tbio	RMDN2	Q96LZ7	2p22.2	Belongs to the RMDN family.	12	124	0
Tbio	RMDN3	Q96TC7	15q15.1	Belongs to the RMDN family.	25	109	0		PathwayCommons: mirtarbase:Homo sapiens
Tbio	RMI1	Q9H9A7	9q21.32	Belongs to the RMI1 family.	30	104	1		PathwayCommons: pid:Fanconi anemia pathway|PathwayCommons: mirtarbase:Homo sapiens|KEGG:Fanconi anemia pathway|Reactome:Cell Cycle|Reactome:Cell Cycle Checkpoints|Reactome:DNA Double-Strand Break Repair|Reactome:DNA Repair|Reactome:G2/M Checkpoints|Reactome:G2/M DNA damage checkpoint|Reactome:Gene Expression|Reactome:Generic Transcription Pathway|Reactome:HDR through Homologous Recombination (HR) or Single Strand Annealing (SSA)|Reactome:HDR through Homologous Recombination (HRR)|Reactome:HDR through Single Strand Annealing (SSA)|Reactome:Homologous DNA Pairing and Strand Exchange|Reactome:Homology Directed Repair|Reactome:Presynaptic phase of homologous DNA pairing and strand exchange|Reactome:Processing of DNA double-strand break ends|Reactome:Regulation of TP53 Activity|Reactome:Regulation of TP53 Activity through Phosphorylation|Reactome:Resolution of D-Loop Structures|Reactome:Resolution of D-loop Structures through Holliday Junction Intermediates|Reactome:Resolution of D-loop Structures through Synthesis-Dependent Strand Annealing (SDSA)|Reactome:Transcriptional Regulation by TP53
Tbio	RMI2	Q96E14	16p13.13	Contains 1 OB DNA-binding domain.	11	9	1		KEGG:Fanconi anemia pathway|Reactome:Cell Cycle|Reactome:Cell Cycle Checkpoints|Reactome:DNA Double-Strand Break Repair|Reactome:DNA Repair|Reactome:G2/M Checkpoints|Reactome:G2/M DNA damage checkpoint|Reactome:Gene Expression|Reactome:Generic Transcription Pathway|Reactome:HDR through Homologous Recombination (HR) or Single Strand Annealing (SSA)|Reactome:HDR through Homologous Recombination (HRR)|Reactome:HDR through Single Strand Annealing (SSA)|Reactome:Homologous DNA Pairing and Strand Exchange|Reactome:Homology Directed Repair|Reactome:Presynaptic phase of homologous DNA pairing and strand exchange|Reactome:Processing of DNA double-strand break ends|Reactome:Regulation of TP53 Activity|Reactome:Regulation of TP53 Activity through Phosphorylation|Reactome:Resolution of D-Loop Structures|Reactome:Resolution of D-loop Structures through Holliday Junction Intermediates|Reactome:Resolution of D-loop Structures through Synthesis-Dependent Strand Annealing (SDSA)|Reactome:Transcriptional Regulation by TP53
Tbio	RMND1	Q9NWS8	6q25.1	Belongs to the RMD1/sif2 family.	15	46	0
Tbio	RMND5A	Q9H871	2p11.2	Contains 1 LisH domain.	11	81	17		PathwayCommons: mirtarbase:Homo sapiens
Tbio	RMND5B	Q96G75	5q35.3	Contains 1 LisH domain.	8	57	0		PathwayCommons: mirtarbase:Homo sapiens
Tchem	RNASE1	P07998	14q11.2	Belongs to the pancreatic ribonuclease family.	54	173	11		PathwayCommons: mirtarbase:Homo sapiens
Tdark	RNASE10	Q5GAN6	14q11.1	Belongs to the pancreatic ribonuclease family.	5	16	1		PathwayCommons: mirtarbase:Homo sapiens
Tdark	RNASE11	Q8TAA1	14q11.2	Belongs to the pancreatic ribonuclease family.	6	93	0
Tdark	RNASE12	Q5GAN4	14q11.2	Belongs to the pancreatic ribonuclease family.	3	53	0
Tbio	RNASE13	Q5GAN3	14q11.1	Belongs to the pancreatic ribonuclease family.	3	54	0
Tchem	RNASE2	P10153	14q11.2	Belongs to the pancreatic ribonuclease family.	58	91	5	MIM Number: 131410	PathwayCommons: mirtarbase:Homo sapiens|Reactome:Immune System|Reactome:Innate Immune System|Reactome:Neutrophil degranulation
Tbio	RNASE3	P12724	14q11.2	Belongs to the pancreatic ribonuclease family.	107	142	0	MIM Number: 131398	PathwayCommons: ctd:Beclomethasone affects the reaction [Allergens results in increased expression of RNASE3 protein]|KEGG:Asthma|Reactome:Antimicrobial peptides|Reactome:Immune System|Reactome:Innate Immune System|Reactome:Neutrophil degranulation
Tbio	RNASE4	P34096	14q11.2	Belongs to the pancreatic ribonuclease family.	16	54	10	MIM Number: 601030	PathwayCommons: mirtarbase:Homo sapiens
Tbio	RNASE6	Q93091	14q11.2	Belongs to the pancreatic ribonuclease family.	9	51	1	MIM Number: 601981	PathwayCommons: mirtarbase:Homo sapiens|Reactome:Antimicrobial peptides|Reactome:Immune System|Reactome:Innate Immune System|WikiPathways:TYROBP Causal Network
Tbio	RNASE7	Q9H1E1	14q11.2	Belongs to the pancreatic ribonuclease family.	21	28	5		Reactome:Antimicrobial peptides|Reactome:Immune System|Reactome:Innate Immune System
Tbio	RNASE8	Q8TDE3	14q11.2	Belongs to the pancreatic ribonuclease family.	5	54	1		Reactome:Antimicrobial peptides|Reactome:Immune System|Reactome:Innate Immune System
Tbio	RNASE9	P60153	14q11.2	Belongs to the pancreatic ribonuclease family.	9	66	0
Tchem	RNASEH1	O60930	2p25.3	Contains 1 RNase H domain.	32	69	37	MIM Number: 604123; Phenotype: Progressive external ophthalmoplegia with mitochondrial DNA deletions, autosomal recessive 2, 616479 (3)	PathwayCommons: panther:DNA replication|PathwayCommons: mirtarbase:Homo sapiens|KEGG:DNA replication
Tbio	RNASEH2A	O75792	19p13.13	Belongs to the RNase HII family. Eukaryotic subfamily.	17	120	21	MIM Number: 606034; Phenotype: Aicardi-Goutieres syndrome 4, 610333 (3)	PathwayCommons: mirtarbase:Homo sapiens|KEGG:DNA replication
Tbio	RNASEH2B	Q5TBB1	13q14.3	Belongs to the RNase H2 subunit B family.	22	74	6		PathwayCommons: mirtarbase:Homo sapiens|KEGG:DNA replication
Tbio	RNASEH2C	Q8TDP1	11q13.1	Belongs to the RNase H2 subunit C family.	14	85	5		KEGG:DNA replication
Tbio	RNASEK	Q6P5S7	17p13.1	Belongs to the RNase K family.	12	43	0		PathwayCommons: mirtarbase:Homo sapiens
Tchem	RNASEL	Q05823	1q25.3	Contains 1 protein kinase domain.	126	111	44	MIM Number: 180435; Phenotype: Prostate cancer 1, 601518 (3)	PathwayCommons: mirtarbase:Homo sapiens|KEGG:NOD-like receptor signaling pathway|KEGG:Hepatitis C|KEGG:Influenza A|KEGG:Herpes simplex infection|Reactome:ABC-family proteins mediated transport|Reactome:Cytokine Signaling in Immune system|Reactome:Immune System|Reactome:Interferon Signaling|Reactome:Interferon alpha/beta signaling|Reactome:Transmembrane transport of small molecules|WikiPathways:Senescence and Autophagy in Cancer
Tbio	RNASET2	O00584	6q27	Belongs to the RNase T2 family.	42	122	2		PathwayCommons: mirtarbase:Homo sapiens|Reactome:Immune System|Reactome:Innate Immune System|Reactome:Neutrophil degranulation
Tbio	RND1	Q92730	12q13.12	Belongs to the small GTPase superfamily. Rho family.	24	48	11		PathwayCommons: mirtarbase:Homo sapiens|PathwayCommons: panther:Integrin signalling pathway|KEGG:Axon guidance|Reactome:Axon guidance|Reactome:Developmental Biology|Reactome:SEMA3A-Plexin repulsion signaling by inhibiting Integrin adhesion|Reactome:Sema4D in semaphorin signaling|Reactome:Sema4D induced cell migration and growth-cone collapse|Reactome:Sema4D mediated inhibition of cell attachment and migration|Reactome:Semaphorin interactions
Tbio	RND2	P52198	17q21.31	Belongs to the small GTPase superfamily. Rho family.	17	54	9		PathwayCommons: mirtarbase:Homo sapiens|PathwayCommons: panther:Integrin signalling pathway|PathwayCommons: pid:Plexin-D1 Signaling
Tbio	RND3	P61587	2q23.3	Belongs to the small GTPase superfamily. Rho family.	54	112	26		PathwayCommons: mirtarbase:Homo sapiens|PathwayCommons: panther:Integrin signalling pathway
Tbio	RNF10	Q8N5U6	12q24.31	Contains 1 RING-type zinc finger.	15	120	0	MIM Number: 615998	PathwayCommons: mirtarbase:Homo sapiens
Tbio	RNF103	O00237	2p11.2	Contains 1 RING-type zinc finger.	13	65	11		UniProt:Protein modification; protein ubiquitination.|PathwayCommons: mirtarbase:Homo sapiens|Reactome:Asparagine N-linked glycosylation|Reactome:Calnexin/calreticulin cycle|Reactome:ER Quality Control Compartment (ERQC)|Reactome:Metabolism of proteins|Reactome:N-glycan trimming in the ER and Calnexin/Calreticulin cycle|Reactome:Post-translational protein modification
Tbio	RNF11	Q9Y3C5	1p32.3	Contains 1 RING-type zinc finger.	32	107	8		PathwayCommons: mirtarbase:Homo sapiens|PathwayCommons: netpath:TNFalpha
Tbio	RNF111	Q6ZNA4	15q22.1-q22.2	Contains 1 RING-type zinc finger.	41	89	8		UniProt:Protein modification; protein ubiquitination.|PathwayCommons: mirtarbase:Homo sapiens|PathwayCommons: pid:TGF-beta receptor signaling|PathwayCommons: netpath:TGF_beta_Receptor|Reactome:Adaptive Immune System|Reactome:Antigen processing: Ubiquitination & Proteasome degradation|Reactome:Class I MHC mediated antigen processing & presentation|Reactome:DNA Repair|Reactome:Downregulation of SMAD2/3:SMAD4 transcriptional activity|Reactome:Formation of Incision Complex in GG-NER|Reactome:Gene Expression|Reactome:Generic Transcription Pathway|Reactome:Global Genome Nucleotide Excision Repair (GG-NER)|Reactome:Immune System|Reactome:Nucleotide Excision Repair|Reactome:SMAD2/SMAD3:SMAD4 heterotrimer regulates transcription|Reactome:Signal Transduction|Reactome:Signaling by TGF-beta Receptor Complex|Reactome:Transcriptional activity of SMAD2/SMAD3:SMAD4 heterotrimer|WikiPathways:TGF-beta Signaling Pathway
Tbio	RNF112	Q9ULX5	17p11.2	Contains 1 RING-type zinc finger.	8	105	1
Tbio	RNF113A	O15541	Xq24	Contains 1 RING-type zinc finger.	8	73	6	MIM Number: 300951; Phenotype: ?Trichothiodystrophy 5, nonphotosensitive, 300953 (3)	PathwayCommons: mirtarbase:Homo sapiens
Tdark	RNF113B	Q8IZP6	13q32.2	Contains 1 RING-type zinc finger.	4	130	33
Tbio	RNF114	Q9Y508	20q13.13	Contains 1 RING-type zinc finger.	23	124	36		UniProt:Protein modification; protein ubiquitination.|PathwayCommons: mirtarbase:Homo sapiens|Reactome:Adaptive Immune System|Reactome:Antigen processing: Ubiquitination & Proteasome degradation|Reactome:Class I MHC mediated antigen processing & presentation|Reactome:Immune System
Tbio	RNF115	Q9Y4L5	1q21.1	Contains 1 RING-type zinc finger.	24	76	0		UniProt:Protein modification; protein ubiquitination.|PathwayCommons: mirtarbase:Homo sapiens|Reactome:Adaptive Immune System|Reactome:Antigen processing: Ubiquitination & Proteasome degradation|Reactome:Class I MHC mediated antigen processing & presentation|Reactome:Immune System
Tbio	RNF121	Q9H920	11q13.4	Contains 1 RING-type zinc finger.	8	70	5		PathwayCommons: mirtarbase:Homo sapiens
Tdark	RNF122	Q9H9V4	8p12	Contains 1 RING-type zinc finger.	9	117	8
Tbio	RNF123	Q5XPI4	3p21.31	Contains 1 RING-type zinc finger.	24	69	35		UniProt:Protein modification; protein ubiquitination.|PathwayCommons: mirtarbase:Homo sapiens|Reactome:Adaptive Immune System|Reactome:Antigen processing: Ubiquitination & Proteasome degradation|Reactome:Class I MHC mediated antigen processing & presentation|Reactome:Deubiquitination|Reactome:Immune System|Reactome:Metabolism of proteins|Reactome:Post-translational protein modification|Reactome:Ub-specific processing proteases
Tbio	RNF125	Q96EQ8	18q12.1	Contains 1 RING-type zinc finger.	14	125	23		UniProt:Protein modification; protein ubiquitination.|PathwayCommons: mirtarbase:Homo sapiens|KEGG:RIG-I-like receptor signaling pathway|Reactome:Immune System|Reactome:Innate Immune System|Reactome:Negative regulators of RIG-I/MDA5 signaling|Reactome:RIG-I/MDA5 mediated induction of IFN-alpha/beta pathways|WikiPathways:RIG-I-like Receptor Signaling
Tbio	RNF126	Q9BV68	19p13.3	Contains 1 RING-type zinc finger.	14	82	22		UniProt:Protein modification; protein ubiquitination.|PathwayCommons: mirtarbase:Homo sapiens|Reactome:Adaptive Immune System|Reactome:Antigen processing: Ubiquitination & Proteasome degradation|Reactome:Class I MHC mediated antigen processing & presentation|Reactome:Immune System
Tbio	RNF128	Q8TEB7	Xq22.3	Contains 1 RING-type zinc finger.	17	95	1	MIM Number: 300439	UniProt:Protein modification; protein ubiquitination.|PathwayCommons: pid:Calcineurin-regulated NFAT-dependent transcription in lymphocytes|PathwayCommons: mirtarbase:Homo sapiens|Reactome:Deubiquitination|Reactome:Metabolism of proteins|Reactome:Ovarian tumor domain proteases|Reactome:Post-translational protein modification|Reactome:Ub-specific processing proteases
Tbio	RNF13	O43567	3q25.1	Contains 1 RING-type zinc finger.	17	82	6		UniProt:Protein modification; protein ubiquitination.|PathwayCommons: mirtarbase:Homo sapiens
Tdark	RNF130	Q86XS8	5q35.3	Contains 1 RING-type zinc finger.	10	81	0		UniProt:Protein modification; protein ubiquitination.|PathwayCommons: mirtarbase:Homo sapiens|Reactome:Adaptive Immune System|Reactome:Antigen processing: Ubiquitination & Proteasome degradation|Reactome:Class I MHC mediated antigen processing & presentation|Reactome:Immune System
Tdark	RNF133	Q8WVZ7	7q31.32	Contains 1 RING-type zinc finger.	10	137	7		UniProt:Protein modification; protein ubiquitination.
Tbio	RNF135	Q8IUD6	17q11.2	Contains 1 RING-type zinc finger.	20	94	0		UniProt:Protein modification; protein ubiquitination.|Reactome:Deubiquitination|Reactome:Immune System|Reactome:Innate Immune System|Reactome:Metabolism of proteins|Reactome:NF-kB activation through FADD/RIP-1 pathway mediated by caspase-8 and -10|Reactome:Negative regulators of RIG-I/MDA5 signaling|Reactome:Ovarian tumor domain proteases|Reactome:Post-translational protein modification|Reactome:RIG-I/MDA5 mediated induction of IFN-alpha/beta pathways|Reactome:TRAF3-dependent IRF activation pathway|Reactome:TRAF6 mediated IRF7 activation|Reactome:TRAF6 mediated NF-kB activation
Tbio	RNF138	Q8WVD3	18q12.1	Contains 1 UIM (ubiquitin-interacting motif) domain.	16	137	6		UniProt:Protein modification; protein ubiquitination.|PathwayCommons: mirtarbase:Homo sapiens|Reactome:Adaptive Immune System|Reactome:Antigen processing: Ubiquitination & Proteasome degradation|Reactome:Class I MHC mediated antigen processing & presentation|Reactome:Immune System
Tbio	RNF139	Q8WU17	8q24.13	Contains 1 RING-type zinc finger.	16	125	38		UniProt:Protein modification; protein ubiquitination.|PathwayCommons: mirtarbase:Homo sapiens|Reactome:Asparagine N-linked glycosylation|Reactome:Calnexin/calreticulin cycle|Reactome:ER Quality Control Compartment (ERQC)|Reactome:Metabolism of proteins|Reactome:N-glycan trimming in the ER and Calnexin/Calreticulin cycle|Reactome:Post-translational protein modification|WikiPathways:Sterol Regulatory Element-Binding Proteins (SREBP) signalling
Tbio	RNF14	Q9UBS8	5q31.3	Contains 1 RWD domain.	21	176	10		UniProt:Protein modification; protein ubiquitination.|PathwayCommons: netpath:AndrogenReceptor|PathwayCommons: mirtarbase:Homo sapiens|Reactome:Adaptive Immune System|Reactome:Antigen processing: Ubiquitination & Proteasome degradation|Reactome:Class I MHC mediated antigen processing & presentation|Reactome:Immune System|WikiPathways:Androgen receptor signaling pathway
Tbio	RNF141	Q8WVD5	11p15.3	Contains 1 RING-type zinc finger.	8	136	17		PathwayCommons: mirtarbase:Homo sapiens
Tbio	RNF144A	P50876	2p25.1	Contains 2 RING-type zinc fingers.	11	142	0		UniProt:Protein modification; protein ubiquitination.|PathwayCommons: mirtarbase:Homo sapiens|Reactome:E3 ubiquitin ligases ubiquitinate target proteins|Reactome:Metabolism of proteins|Reactome:Post-translational protein modification|Reactome:Protein ubiquitination
Tbio	RNF144B	Q7Z419	6p22.3	Contains 2 RING-type zinc fingers.	16	220	117		UniProt:Protein modification; protein ubiquitination.|PathwayCommons: pid:Direct p53 effectors|PathwayCommons: mirtarbase:Homo sapiens|Reactome:Adaptive Immune System|Reactome:Antigen processing: Ubiquitination & Proteasome degradation|Reactome:Class I MHC mediated antigen processing & presentation|Reactome:Immune System|WikiPathways:Gastric Cancer Network 2
Tbio	RNF145	Q96MT1	5q33.3	Contains 1 RING-type zinc finger.	5	56	10		PathwayCommons: mirtarbase:Homo sapiens
Tbio	RNF146	Q9NTX7	6q22.33	Contains 1 WWE domain.	22	46	3		UniProt:Protein modification; protein ubiquitination.|PathwayCommons: mirtarbase:Homo sapiens|Reactome:Degradation of AXIN|Reactome:Deubiquitination|Reactome:Metabolism of proteins|Reactome:Post-translational protein modification|Reactome:Signal Transduction|Reactome:Signaling by Wnt|Reactome:TCF dependent signaling in response to WNT|Reactome:Ub-specific processing proteases
Tdark	RNF148	Q8N7C7	7q31.32	Contains 1 RING-type zinc finger.	6	78	8
Tdark	RNF149	Q8NC42	2q11.2	Contains 1 RING-type zinc finger.	13	99	0		UniProt:Protein modification; protein ubiquitination.|PathwayCommons: mirtarbase:Homo sapiens
Tdark	RNF150	Q9ULK6	4q31.21	Contains 1 RING-type zinc finger.	8	109	5		PathwayCommons: mirtarbase:Homo sapiens
Tdark	RNF151	Q2KHN1	16p13.3	Contains 1 TRAF-type zinc finger.	2	19	6
Tbio	RNF152	Q8N8N0	18q21.33	Contains 1 RING-type zinc finger.	6	2	0		UniProt:Protein modification; protein ubiquitination.|PathwayCommons: mirtarbase:Homo sapiens|KEGG:mTOR signaling pathway|Reactome:E3 ubiquitin ligases ubiquitinate target proteins|Reactome:Metabolism of proteins|Reactome:Post-translational protein modification|Reactome:Protein ubiquitination
Tbio	RNF157	Q96PX1	17q25.1	Contains 1 RING-type zinc finger.	8	86	6		PathwayCommons: mirtarbase:Homo sapiens
Tdark	RNF165	Q6ZSG1	18q21.1	Contains 1 RING-type zinc finger.	6	102	1
Tdark	RNF166	Q96A37	16q24.2-q24.3	Contains 1 UIM (ubiquitin-interacting motif) domain.	6	68	0
Tbio	RNF167	Q9H6Y7	17p13.2	Contains 1 RING-type zinc finger.	14	56	1		UniProt:Protein modification; protein ubiquitination.|PathwayCommons: mirtarbase:Homo sapiens
Tbio	RNF168	Q8IYW5	3q29	Contains 1 RING-type zinc finger.	43	150	23		UniProt:Protein modification; protein ubiquitination.|PathwayCommons: mirtarbase:Homo sapiens|Reactome:Cell Cycle|Reactome:Cell Cycle Checkpoints|Reactome:DNA Double Strand Break Response|Reactome:DNA Double-Strand Break Repair|Reactome:DNA Repair|Reactome:G2/M Checkpoints|Reactome:G2/M DNA damage checkpoint|Reactome:HDR through Homologous Recombination (HR) or Single Strand Annealing (SSA)|Reactome:Homology Directed Repair|Reactome:Metabolism of proteins|Reactome:Nonhomologous End-Joining (NHEJ)|Reactome:Post-translational protein modification|Reactome:Processing of DNA double-strand break ends|Reactome:Recruitment and ATM-mediated phosphorylation of repair and signaling proteins at DNA double strand breaks|Reactome:SUMO E3 ligases SUMOylate target proteins|Reactome:SUMOylation|Reactome:SUMOylation of DNA damage response and repair proteins|WikiPathways:ATM Signaling Network in Development and Disease
Tbio	RNF169	Q8NCN4	11q13.4	Contains 1 RING-type zinc finger.	9	56	2		UniProt:Protein modification; protein ubiquitination.
Tbio	RNF17	Q9BXT8	13q12.12	Contains 4 Tudor domains.	6	45	8
Tbio	RNF170	Q96K19	8p11.21	Contains 1 RING-type zinc finger.	12	81	7		UniProt:Protein modification; protein ubiquitination.|PathwayCommons: mirtarbase:Homo sapiens
Tdark	RNF175	Q8N4F7	4q31.3	Contains 1 RING-type zinc finger.	10	65	5
Tbio	RNF180	Q86T96	5q12.3	Contains 1 RING-type zinc finger.	14	97	4		UniProt:Protein modification; protein ubiquitination.
Tbio	RNF181	Q9P0P0	2p11.2	Contains 1 RING-type zinc finger.	12	50	6		UniProt:Protein modification; protein ubiquitination.|PathwayCommons: mirtarbase:Homo sapiens|Reactome:E3 ubiquitin ligases ubiquitinate target proteins|Reactome:Metabolism of proteins|Reactome:Post-translational protein modification|Reactome:Protein ubiquitination
Tdark	RNF182	Q8N6D2	6p23	Contains 1 RING-type zinc finger.	9	87	6		UniProt:Protein modification; protein ubiquitination.|PathwayCommons: mirtarbase:Homo sapiens|Reactome:Adaptive Immune System|Reactome:Antigen processing: Ubiquitination & Proteasome degradation|Reactome:Class I MHC mediated antigen processing & presentation|Reactome:Immune System
Tbio	RNF183	Q96D59	9q32	Contains 1 RING-type zinc finger.	5	62	0		PathwayCommons: mirtarbase:Homo sapiens
Tbio	RNF185	Q96GF1	22q12.2	Contains 1 RING-type zinc finger.	10	97	0		UniProt:Protein modification; protein ubiquitination.|PathwayCommons: mirtarbase:Homo sapiens|KEGG:Protein processing in endoplasmic reticulum|Reactome:ABC transporter disorders|Reactome:ABC-family proteins mediated transport|Reactome:Asparagine N-linked glycosylation|Reactome:Calnexin/calreticulin cycle|Reactome:Defective CFTR causes cystic fibrosis|Reactome:Disease|Reactome:Disorders of transmembrane transporters|Reactome:ER Quality Control Compartment (ERQC)|Reactome:Metabolism of proteins|Reactome:N-glycan trimming in the ER and Calnexin/Calreticulin cycle|Reactome:Post-translational protein modification|Reactome:Transmembrane transport of small molecules
Tbio	RNF186	Q9NXI6	1p36.13	Contains 1 RING-type zinc finger.	10	69	6		PathwayCommons: mirtarbase:Homo sapiens
Tbio	RNF187	Q5TA31	1q42.13	Contains 1 RING-type zinc finger.	6	38	0		UniProt:Protein modification; protein ubiquitination.|PathwayCommons: pid:AP-1 transcription factor network|PathwayCommons: mirtarbase:Homo sapiens
Tbio	RNF19A	Q9NV58	8q22.2	Contains 2 RING-type zinc fingers.	18	132	6		UniProt:Protein modification; protein ubiquitination.|PathwayCommons: mirtarbase:Homo sapiens|Reactome:Adaptive Immune System|Reactome:Antigen processing: Ubiquitination & Proteasome degradation|Reactome:Class I MHC mediated antigen processing & presentation|Reactome:Immune System|WikiPathways:Parkin-Ubiquitin Proteasomal System pathway
Tbio	RNF19B	Q6ZMZ0	1p35.1	Contains 2 RING-type zinc fingers.	11	85	0		UniProt:Protein modification; protein ubiquitination.|PathwayCommons: mirtarbase:Homo sapiens|Reactome:Adaptive Immune System|Reactome:Antigen processing: Ubiquitination & Proteasome degradation|Reactome:Class I MHC mediated antigen processing & presentation|Reactome:Immune System
Tbio	RNF2	Q99496	1q25.3	Contains 1 RING-type zinc finger.	65	325	162		UniProt:Protein modification; protein ubiquitination.|PathwayCommons: mirtarbase:Homo sapiens|Reactome:Cellular Senescence|Reactome:Cellular responses to stress|Reactome:Metabolism of proteins|Reactome:Oxidative Stress Induced Senescence|Reactome:Post-translational protein modification|Reactome:SUMO E3 ligases SUMOylate target proteins|Reactome:SUMOylation|Reactome:SUMOylation of DNA damage response and repair proteins|Reactome:SUMOylation of RNA binding proteins
Tbio	RNF20	Q5VTR2	9q31.1	Contains 1 RING-type zinc finger.	40	192	26		UniProt:Protein modification; protein ubiquitination.|PathwayCommons: mirtarbase:Homo sapiens|Reactome:E3 ubiquitin ligases ubiquitinate target proteins|Reactome:Metabolism of proteins|Reactome:Post-translational protein modification|Reactome:Protein ubiquitination|WikiPathways:ATM Signaling Network in Development and Disease
Tbio	RNF207	Q6ZRF8	1p36.31	Contains 1 RING-type zinc finger.	10	71	7
Tbio	RNF208	Q9H0X6	9q34.3	Contains 1 RING-type zinc finger.	7	55	0
Tbio	RNF212	Q495C1	4p16.3	Contains 1 RING-type zinc finger.	8	77	7		UniProt:Protein modification; protein sumoylation.
Tdark	RNF212B	A8MTL3	14q11.2	Contains 1 RING-type zinc finger.	2	2	0
Tbio	RNF213	Q63HN8	17q25.3	Contains 1 RING-type zinc finger.	45	128	4		UniProt:Protein modification; protein ubiquitination.|PathwayCommons: mirtarbase:Homo sapiens|Reactome:Adaptive Immune System|Reactome:Antigen processing: Ubiquitination & Proteasome degradation|Reactome:Class I MHC mediated antigen processing & presentation|Reactome:Immune System
Tdark	RNF214	Q8ND24	11q23.3	Contains 1 RING-type zinc finger.	4	18	1		PathwayCommons: mirtarbase:Homo sapiens
Tdark	RNF215	Q9Y6U7	22q12.2	Contains 1 RING-type zinc finger.	1	75	0		PathwayCommons: mirtarbase:Homo sapiens
Tbio	RNF216	Q9NWF9	7p22.1	Contains 2 RING-type zinc fingers.	29	152	0		UniProt:Protein modification; protein ubiquitination.|PathwayCommons: mirtarbase:Homo sapiens|Reactome:Immune System|Reactome:Innate Immune System|Reactome:Negative regulators of RIG-I/MDA5 signaling|Reactome:RIG-I/MDA5 mediated induction of IFN-alpha/beta pathways|WikiPathways:Regulation of toll-like receptor signaling pathway|WikiPathways:Gastric Cancer Network 1
Tdark	RNF216P1	Q6NUR6	7p22.1		3	0	0
Tbio	RNF217	Q8TC41	6q22.31	Contains 1 RING-type zinc finger.	11	84	15		UniProt:Protein modification; protein ubiquitination.|PathwayCommons: mirtarbase:Homo sapiens|Reactome:Adaptive Immune System|Reactome:Antigen processing: Ubiquitination & Proteasome degradation|Reactome:Class I MHC mediated antigen processing & presentation|Reactome:Immune System
Tbio	RNF219	Q5W0B1	13q31.1	Contains 1 RING-type zinc finger.	10	83	6		PathwayCommons: mirtarbase:Homo sapiens
Tbio	RNF220	Q5VTB9	1p34.1	Contains 1 RING-type zinc finger.	12	19	8		UniProt:Protein modification; protein ubiquitination.|PathwayCommons: mirtarbase:Homo sapiens|Reactome:Adaptive Immune System|Reactome:Antigen processing: Ubiquitination & Proteasome degradation|Reactome:Class I MHC mediated antigen processing & presentation|Reactome:Immune System
Tdark	RNF222	A6NCQ9	17p13.1	Contains 1 RING-type zinc finger.	3	3	0
Tdark	RNF223	E7ERA6	1p36.33	Contains 1 RING-type zinc finger.	0	41	0
Tdark	RNF224	P0DH78	9q34.3	Contains 1 RING-type zinc finger.	0	41	0
Tdark	RNF225	M0QZC1	19q13.43	Contains 1 RING-type zinc finger.	0	0	0
Tbio	RNF24	Q9Y225	20p13	Contains 1 RING-type zinc finger.	6	74	6		PathwayCommons: mirtarbase:Homo sapiens
Tbio	RNF25	Q96BH1	2q35	Contains 1 RWD domain.	9	111	8		UniProt:Protein modification; protein ubiquitination.|PathwayCommons: mirtarbase:Homo sapiens|PathwayCommons: netpath:TNFalpha|PathwayCommons: inoh:Tryptophan degradation ( Tryptophan degradation ) |Reactome:Adaptive Immune System|Reactome:Antigen processing: Ubiquitination & Proteasome degradation|Reactome:Class I MHC mediated antigen processing & presentation|Reactome:Immune System|WikiPathways:Tryptophan metabolism
Tbio	RNF26	Q9BY78	11q23	Contains 1 RING-type zinc finger.	7	63	7		PathwayCommons: mirtarbase:Homo sapiens
Tbio	RNF31	Q96EP0	14q12	Contains 1 UBA domain.	48	155	3		KEGG:NOD-like receptor signaling pathway|Reactome:Death Receptor Signalling|Reactome:Regulation of TNFR1 signaling|Reactome:Signal Transduction|Reactome:TNF signaling|Reactome:TNFR1-induced NFkappaB signaling pathway|WikiPathways:Regulation of toll-like receptor signaling pathway
Tbio	RNF32	Q9H0A6	7q36.3	Contains 2 RING-type zinc fingers.	16	55	2
Tbio	RNF34	Q969K3	12q24.31	Contains 2 SAP domains.	17	200	0		UniProt:Protein modification; protein ubiquitination.|PathwayCommons: ctd:BAY 11-7085 inhibits the reaction [RNF34 protein results in increased expression of BCL2 protein]|PathwayCommons: ctd:BAY 11-7085 inhibits the reaction [RNF34 protein results in increased expression of BCL2L1 protein]|PathwayCommons: ctd:BAY 11-7085 inhibits the reaction [[Fluorouracil co-treated with RNF34 protein] results in increased expression of BCL2 mRNA]|PathwayCommons: ctd:BAY 11-7085 inhibits the reaction [[Fluorouracil co-treated with RNF34 protein] results in increased expression of BCL2L1 mRNA]|PathwayCommons: mirtarbase:Homo sapiens|Reactome:Adaptive Immune System|Reactome:Antigen processing: Ubiquitination & Proteasome degradation|Reactome:Class I MHC mediated antigen processing & presentation|Reactome:Gene Expression|Reactome:Generic Transcription Pathway|Reactome:Immune System|Reactome:Regulation of TP53 Activity|Reactome:Regulation of TP53 Degradation|Reactome:Regulation of TP53 Expression and Degradation|Reactome:Transcriptional Regulation by TP53
Tbio	RNF38	Q9H0F5	9p13.2	Contains 1 RING-type zinc finger.	13	64	0		UniProt:Protein modification; protein ubiquitination.|PathwayCommons: mirtarbase:Homo sapiens
Tbio	RNF39	Q9H2S5	6p22.1	Contains 1 RING-type zinc finger.	16	97	9
Tbio	RNF4	P78317	4p16.3	Contains 1 RING-type zinc finger.	45	62	0		UniProt:Protein modification; protein ubiquitination.|PathwayCommons: netpath:AndrogenReceptor|PathwayCommons: mirtarbase:Homo sapiens|PathwayCommons: ctd:arsenic trioxide promotes the reaction [RNF4 protein binds to SUMO2 protein]|PathwayCommons: ctd:arsenic trioxide promotes the reaction [RNF4 protein results in increased degradation of PML protein]|Reactome:Adaptive Immune System|Reactome:Antigen processing: Ubiquitination & Proteasome degradation|Reactome:Class I MHC mediated antigen processing & presentation|Reactome:DNA Double-Strand Break Repair|Reactome:DNA Repair|Reactome:HDR through Homologous Recombination (HR) or Single Strand Annealing (SSA)|Reactome:Homology Directed Repair|Reactome:Immune System|Reactome:Processing of DNA double-strand break ends|WikiPathways:Androgen receptor signaling pathway
Tbio	RNF40	O75150	16p11.2	Contains 1 RING-type zinc finger.	24	173	10		UniProt:Protein modification; protein ubiquitination.|PathwayCommons: mirtarbase:Homo sapiens|Reactome:E3 ubiquitin ligases ubiquitinate target proteins|Reactome:Metabolism of proteins|Reactome:Post-translational protein modification|Reactome:Protein ubiquitination|WikiPathways:ATM Signaling Network in Development and Disease
Tbio	RNF41	Q9H4P4	12q13.3	Contains 1 SIAH-type zinc finger.	38	135	8		UniProt:Protein modification; protein ubiquitination.|PathwayCommons: pid:ErbB2/ErbB3 signaling events|PathwayCommons: mirtarbase:Homo sapiens|KEGG:Endocytosis|Reactome:Adaptive Immune System|Reactome:Antigen processing: Ubiquitination & Proteasome degradation|Reactome:Class I MHC mediated antigen processing & presentation|Reactome:Downregulation of ERBB2 signaling|Reactome:Downregulation of ERBB2:ERBB3 signaling|Reactome:Immune System|Reactome:Signal Transduction|Reactome:Signaling by ERBB2|WikiPathways:Regulation of toll-like receptor signaling pathway
Tbio	RNF43	Q68DV7	17q23.2	Contains 1 RING-type zinc finger.	31	95	0		UniProt:Protein modification; protein ubiquitination.|PathwayCommons: mirtarbase:Homo sapiens|PathwayCommons: pid:p73 transcription factor network|Reactome:Disease|Reactome:Diseases of signal transduction|Reactome:RNF mutants show enhanced WNT signaling and proliferation|Reactome:Regulation of FZD by ubiquitination|Reactome:Signal Transduction|Reactome:Signaling by WNT in cancer|Reactome:Signaling by Wnt|Reactome:TCF dependent signaling in response to WNT
Tdark	RNF44	Q7L0R7	5q35.2	Contains 1 RING-type zinc finger.	6	42	0		PathwayCommons: mirtarbase:Homo sapiens
Tbio	RNF5	Q99942	6p21.32	Contains 1 RING-type zinc finger.	31	140	1		UniProt:Protein modification; protein ubiquitination.|PathwayCommons: mirtarbase:Homo sapiens|KEGG:Protein processing in endoplasmic reticulum|Reactome:ABC transporter disorders|Reactome:ABC-family proteins mediated transport|Reactome:Asparagine N-linked glycosylation|Reactome:Calnexin/calreticulin cycle|Reactome:Defective CFTR causes cystic fibrosis|Reactome:Disease|Reactome:Disorders of transmembrane transporters|Reactome:ER Quality Control Compartment (ERQC)|Reactome:Metabolism of proteins|Reactome:N-glycan trimming in the ER and Calnexin/Calreticulin cycle|Reactome:Post-translational protein modification|Reactome:Transmembrane transport of small molecules
Tbio	RNF6	Q9Y252	13q12.13	Contains 1 RING-type zinc finger.	13	170	25	MIM Number: 604242; Phenotype: Esophageal carcinoma, somatic, 133239 (3)	UniProt:Protein modification; protein ubiquitination.|PathwayCommons: netpath:AndrogenReceptor|PathwayCommons: mirtarbase:Homo sapiens|Reactome:Adaptive Immune System|Reactome:Antigen processing: Ubiquitination & Proteasome degradation|Reactome:Class I MHC mediated antigen processing & presentation|Reactome:Immune System|WikiPathways:Androgen receptor signaling pathway
Tbio	RNF7	Q9UBF6	3q23	Contains 1 RING-type zinc finger.	39	113	2		UniProt:Protein modification; protein ubiquitination.|PathwayCommons: mirtarbase:Homo sapiens|KEGG:Ubiquitin mediated proteolysis|Reactome:Adaptive Immune System|Reactome:Antigen processing: Ubiquitination & Proteasome degradation|Reactome:Class I MHC mediated antigen processing & presentation|Reactome:Immune System|WikiPathways:Apoptosis-related network due to altered Notch3 in ovarian cancer
Tbio	RNF8	O76064	6p21.2	Contains 1 RING-type zinc finger.	70	226	16	MIM Number: 611685	UniProt:Protein modification; protein ubiquitination.|PathwayCommons: pid:ATM pathway|Reactome:Cell Cycle|Reactome:Cell Cycle Checkpoints|Reactome:DNA Double Strand Break Response|Reactome:DNA Double-Strand Break Repair|Reactome:DNA Repair|Reactome:G2/M Checkpoints|Reactome:G2/M DNA damage checkpoint|Reactome:HDR through Homologous Recombination (HR) or Single Strand Annealing (SSA)|Reactome:Homology Directed Repair|Reactome:Nonhomologous End-Joining (NHEJ)|Reactome:Processing of DNA double-strand break ends|Reactome:Recruitment and ATM-mediated phosphorylation of repair and signaling proteins at DNA double strand breaks|WikiPathways:ATM Signaling Network in Development and Disease
Tdark	RNFT1	Q5M7Z0	17q23.1	Contains 1 RING-type zinc finger.	4	55	7		PathwayCommons: mirtarbase:Homo sapiens
Tdark	RNFT2	Q96EX2	12q24.22	Contains 1 RING-type zinc finger.	7	20	0		PathwayCommons: mirtarbase:Homo sapiens
Tbio	RNGTT	O60942	6q15	In the C-terminal section; belongs to the eukaryotic GTase family.	19	114	6		PathwayCommons: mirtarbase:Homo sapiens|PathwayCommons: humancyc:mRNA capping|KEGG:mRNA surveillance pathway|Reactome:Disease|Reactome:Gene Expression|Reactome:HIV Infection|Reactome:HIV Life Cycle|Reactome:Infectious disease|Reactome:Late Phase of HIV Life Cycle|Reactome:RNA Pol II CTD phosphorylation and interaction with CE|Reactome:RNA Pol II CTD phosphorylation and interaction with CE during HIV infection|Reactome:RNA Polymerase II Transcription|Reactome:Transcription of the HIV genome|Reactome:mRNA Capping|WikiPathways:mRNA Processing
Tbio	RNH1	P13489	11p15.5	Contains 15 LRR (leucine-rich) repeats.	40	234	56	MIM Number: 173320	PathwayCommons: mirtarbase:Homo sapiens
Tbio	RNLS	Q5VYX0	10q23.31	Belongs to the renalase family.	47	145	5
Tchem	RNMT	O43148	18p11.21	Contains 1 mRNA cap 0 methyltransferase domain.	22	301	68		PathwayCommons: mirtarbase:Homo sapiens|PathwayCommons: humancyc:mRNA capping|KEGG:mRNA surveillance pathway|Reactome:Disease|Reactome:Gene Expression|Reactome:HIV Infection|Reactome:HIV Life Cycle|Reactome:Infectious disease|Reactome:Late Phase of HIV Life Cycle|Reactome:RNA Pol II CTD phosphorylation and interaction with CE|Reactome:RNA Pol II CTD phosphorylation and interaction with CE during HIV infection|Reactome:RNA Polymerase II Transcription|Reactome:Transcription of the HIV genome|Reactome:mRNA Capping|WikiPathways:mRNA Processing
Tbio	RNPC3	Q96LT9	1p21.1	Contains 2 RRM (RNA recognition motif) domains.	9	54	3		PathwayCommons: mirtarbase:Homo sapiens|Reactome:Gene Expression|Reactome:Processing of Capped Intron-Containing Pre-mRNA|Reactome:mRNA Splicing|Reactome:mRNA Splicing - Minor Pathway
Tchem	RNPEP	Q9H4A4	1q32.1	Belongs to the peptidase M1 family.	21	113	24		PathwayCommons: ctd:ESR2 promotes the reaction [Genistein results in increased expression of RNPEP protein]|PathwayCommons: mirtarbase:Homo sapiens
Tbio	RNPEPL1	Q9HAU8	2q37.3	Belongs to the peptidase M1 family.	9	17	0		PathwayCommons: mirtarbase:Homo sapiens
Tbio	RNPS1	Q15287	16p13.3	Contains 1 RRM (RNA recognition motif) domain.	45	47	23		PathwayCommons: mirtarbase:Homo sapiens|KEGG:mRNA surveillance pathway|KEGG:RNA transport|Reactome:Cleavage of Growing Transcript in the Termination Region|Reactome:Gene Expression|Reactome:Nonsense Mediated Decay (NMD) enhanced by the Exon Junction Complex (EJC)|Reactome:Nonsense-Mediated Decay (NMD)|Reactome:Post-Elongation Processing of Intron-Containing pre-mRNA|Reactome:Post-Elongation Processing of the Transcript|Reactome:Processing of Capped Intron-Containing Pre-mRNA|Reactome:RNA Polymerase II Transcription|Reactome:RNA Polymerase II Transcription Termination|Reactome:Transport of Mature Transcript to Cytoplasm|Reactome:Transport of Mature mRNA derived from an Intron-Containing Transcript|Reactome:mRNA 3'-end processing|Reactome:mRNA Splicing|Reactome:mRNA Splicing - Major Pathway|WikiPathways:mRNA Processing
Tbio	ROBO1	Q9Y6N7	3p12.3	Contains 5 Ig-like C2-type (immunoglobulin-like) domains.	87	218	47		PathwayCommons: panther:Axon guidance mediated by Slit/Robo|PathwayCommons: mirtarbase:Homo sapiens|PathwayCommons: pid:Posttranslational regulation of adherens junction stability and dissassembly|KEGG:Axon guidance|Reactome:Activation of Rac|Reactome:Axon guidance|Reactome:Developmental Biology|Reactome:Inactivation of Cdc42 and Rac|Reactome:Netrin-1 signaling|Reactome:Regulation of Commissural axon pathfinding by Slit and Robo|Reactome:Role of Abl in Robo-Slit signaling|Reactome:Signaling by Robo receptor
Tbio	ROBO2	Q9HCK4	3p12.3	Contains 5 Ig-like C2-type (immunoglobulin-like) domains.	39	144	29		PathwayCommons: mirtarbase:Homo sapiens|KEGG:Axon guidance|Reactome:Axon guidance|Reactome:Developmental Biology|Reactome:Regulation of Commissural axon pathfinding by Slit and Robo|Reactome:Signaling by Robo receptor
Tbio	ROBO3	Q96MS0	11q24.2	Contains 5 Ig-like C2-type (immunoglobulin-like) domains.	21	132	3	MIM Number: 608630; Phenotype: Gaze palsy, horizontal, with progressive scoliosis, 607313 (3)	PathwayCommons: mirtarbase:Homo sapiens|KEGG:Axon guidance|Reactome:Axon guidance|Reactome:Developmental Biology|Reactome:Regulation of Commissural axon pathfinding by Slit and Robo|Reactome:Signaling by Robo receptor
Tbio	ROBO4	Q8WZ75	11q24.2	Contains 2 Ig-like C2-type (immunoglobulin-like) domains.	41	208	32		PathwayCommons: mirtarbase:Homo sapiens|WikiPathways:Robo4 and VEGF Signaling Pathways Crosstalk
Tclin	ROCK1	Q13464	18q11.1	Contains 1 REM (Hr1) repeat.	305	405	115		PathwayCommons: panther:Cytoskeletal regulation by Rho GTPase|PathwayCommons: pid:EPHA forward signaling|PathwayCommons: pid:EPHB forward signaling|PathwayCommons: mirtarbase:Homo sapiens|PathwayCommons: panther:Inflammation mediated by chemokine and cytokine signaling pathway|PathwayCommons: pid:Integrins in angiogenesis|PathwayCommons: pid:N-cadherin signaling events|PathwayCommons: pid:Noncanonical Wnt signaling pathway|PathwayCommons: pid:PAR1-mediated thrombin signaling events|PathwayCommons: pid:PAR4-mediated thrombin signaling events|PathwayCommons: pid:RhoA signaling pathway|PathwayCommons: pid:Signaling events mediated by PRL|PathwayCommons: pid:Signaling events mediated by VEGFR1 and VEGFR2|PathwayCommons: pid:Stabilization and expansion of the E-cadherin adherens junction|PathwayCommons: netpath:TGF_beta_Receptor|PathwayCommons: pid:Thromboxane A2 receptor signaling|PathwayCommons: ctd:[Y 27632 results in decreased activity of ROCK1 protein]|PathwayCommons: pid:amb2 Integrin signaling|PathwayCommons: ctd:benzoylcarbonyl-aspartyl-glutamyl-valyl-aspartyl-fluoromethyl ketone inhibits the reaction [Ouabain results in increased cleavage of ROCK1 protein]|KEGG:Platelet activation|KEGG:Focal adhesion|KEGG:Oxytocin signaling pathway|KEGG:TGF-beta signaling pathway|KEGG:Salmonella infection|KEGG:Tight junction|KEGG:Chemokine signaling pathway|KEGG:Regulation of actin cytoskeleton|KEGG:Axon guidance|KEGG:cAMP signaling pathway|KEGG:Vascular smooth muscle contraction|KEGG:Sphingolipid signaling pathway|KEGG:Shigellosis|KEGG:Pathogenic Escherichia coli infection|KEGG:Proteoglycans in cancer|KEGG:MicroRNAs in cancer|KEGG:Pathways in cancer|KEGG:cGMP-PKG signaling pathway|KEGG:Leukocyte transendothelial migration|Reactome:Apoptosis|Reactome:Apoptotic cleavage of cellular proteins|Reactome:Apoptotic execution phase|Reactome:Axon guidance|Reactome:Developmental Biology|Reactome:EPH-Ephrin signaling|Reactome:EPHA-mediated growth cone collapse|Reactome:EPHB-mediated forward signaling|Reactome:G alpha (12/13) signalling events|Reactome:GPCR downstream signaling|Reactome:Immune System|Reactome:Innate Immune System|Reactome:Neutrophil degranulation|Reactome:Programmed Cell Death|Reactome:RHO GTPase Effectors|Reactome:RHO GTPases Activate ROCKs|Reactome:Sema4D in semaphorin signaling|Reactome:Sema4D induced cell migration and growth-cone collapse|Reactome:Semaphorin interactions|Reactome:Signal Transduction|Reactome:Signaling by GPCR|Reactome:Signaling by Rho GTPases|Reactome:Signaling by VEGF|Reactome:VEGFA-VEGFR2 Pathway|WikiPathways:Regulation of Actin Cytoskeleton|WikiPathways:AGE/RAGE pathway|WikiPathways:Chemokine signaling pathway|WikiPathways:G13 Signaling Pathway|WikiPathways:TGF-beta Signaling Pathway|WikiPathways:Androgen receptor signaling pathway|WikiPathways:Regulation of Microtubule Cytoskeleton|WikiPathways:EGF/EGFR Signaling Pathway|WikiPathways:MicroRNAs in cardiomyocyte hypertrophy|WikiPathways:Leptin signaling pathway|WikiPathways:Focal Adhesion|WikiPathways:Pathogenic Escherichia coli infection|WikiPathways:Integrin-mediated Cell Adhesion
Tclin	ROCK2	O75116	2p25.1	Contains 1 REM (Hr1) repeat.	129	472	63		PathwayCommons: panther:Cytoskeletal regulation by Rho GTPase|PathwayCommons: mirtarbase:Homo sapiens|PathwayCommons: pid:Osteopontin-mediated events|PathwayCommons: pid:PAR1-mediated thrombin signaling events|PathwayCommons: pid:PAR4-mediated thrombin signaling events|PathwayCommons: pid:PLK1 signaling events|PathwayCommons: pid:Plasma membrane estrogen receptor signaling|PathwayCommons: pid:RhoA signaling pathway|PathwayCommons: pid:Signaling events mediated by focal adhesion kinase|PathwayCommons: ctd:benzoylcarbonyl-valyl-aspartyl-valyl-alanyl-aspartyl-fluoromethyl ketone inhibits the reaction [Ouabain results in increased cleavage of ROCK2 protein]|KEGG:Platelet activation|KEGG:Focal adhesion|KEGG:Oxytocin signaling pathway|KEGG:Salmonella infection|KEGG:Tight junction|KEGG:Chemokine signaling pathway|KEGG:Regulation of actin cytoskeleton|KEGG:Axon guidance|KEGG:cAMP signaling pathway|KEGG:Vascular smooth muscle contraction|KEGG:Sphingolipid signaling pathway|KEGG:Shigellosis|KEGG:Pathogenic Escherichia coli infection|KEGG:Proteoglycans in cancer|KEGG:Wnt signaling pathway|KEGG:Pathways in cancer|KEGG:cGMP-PKG signaling pathway|KEGG:Leukocyte transendothelial migration|Reactome:Axon guidance|Reactome:Developmental Biology|Reactome:EPH-Ephrin signaling|Reactome:EPHA-mediated growth cone collapse|Reactome:EPHB-mediated forward signaling|Reactome:G alpha (12/13) signalling events|Reactome:GPCR downstream signaling|Reactome:RHO GTPase Effectors|Reactome:RHO GTPases Activate ROCKs|Reactome:Sema4D in semaphorin signaling|Reactome:Sema4D induced cell migration and growth-cone collapse|Reactome:Semaphorin interactions|Reactome:Signal Transduction|Reactome:Signaling by GPCR|Reactome:Signaling by Rho GTPases|Reactome:Signaling by VEGF|Reactome:VEGFA-VEGFR2 Pathway|WikiPathways:Regulation of Actin Cytoskeleton|WikiPathways:Chemokine signaling pathway|WikiPathways:G13 Signaling Pathway|WikiPathways:Circadian rythm related genes|WikiPathways:Androgen receptor signaling pathway|WikiPathways:Spinal Cord Injury|WikiPathways:Association Between Physico-Chemical Features and Toxicity Associated Pathways|WikiPathways:MicroRNAs in cardiomyocyte hypertrophy|WikiPathways:Leptin signaling pathway|WikiPathways:Focal Adhesion|WikiPathways:Pathogenic Escherichia coli infection|WikiPathways:Integrin-mediated Cell Adhesion
Tbio	ROGDI	Q9GZN7	16p13.3	Belongs to the rogdi family.	13	21	0		PathwayCommons: mirtarbase:Homo sapiens
Tbio	ROM1	Q03395	11q13	Belongs to the PRPH2/ROM1 family.	21	51	0		PathwayCommons: mirtarbase:Homo sapiens
Tbio	ROMO1	P60602	20q11.22	Belongs to the MGR2 family.	29	31	17		PathwayCommons: netpath:TNFalpha
Tbio	ROPN1	Q9HAT0	3q21.1	Contains 1 RIIa domain.	14	27	12		Reactome:RHO GTPase Effectors|Reactome:RHO GTPases Activate Rhotekin and Rhophilins|Reactome:Signal Transduction|Reactome:Signaling by Rho GTPases
Tbio	ROPN1B	Q9BZX4	3q21.2	Contains 1 RIIa domain.	2	52	16
Tbio	ROPN1L	Q96C74	5p15.2	Contains 1 RIIa domain.	10	117	5		PathwayCommons: mirtarbase:Homo sapiens
Tbio	ROR1	Q01973	1p31.3	Contains 1 protein kinase domain.	59	280	68		PathwayCommons: mirtarbase:Homo sapiens|PathwayCommons: netpath:Wnt|Reactome:Beta-catenin independent WNT signaling|Reactome:PCP/CE pathway|Reactome:Signal Transduction|Reactome:Signaling by Wnt|Reactome:WNT5A-dependent internalization of FZD2, FZD5 and ROR2|WikiPathways:Nuclear Receptors|WikiPathways:Wnt Signaling Pathway|WikiPathways:Wnt Signaling Pathway Netpath
Tbio	ROR2	Q01974	9q22.31	Contains 1 protein kinase domain.	88	342	104	MIM Number: 602337; Phenotype: Brachydactyly, type B1, 113000 (3); Robinow syndrome, autosomal recessive, 268310 (3)	PathwayCommons: mirtarbase:Homo sapiens|PathwayCommons: pid:Noncanonical Wnt signaling pathway|PathwayCommons: netpath:Wnt|PathwayCommons: pid:Wnt signaling network|Reactome:Beta-catenin independent WNT signaling|Reactome:PCP/CE pathway|Reactome:Signal Transduction|Reactome:Signaling by Wnt|Reactome:WNT5A-dependent internalization of FZD2, FZD5 and ROR2|WikiPathways:Wnt Signaling Pathway|WikiPathways:Wnt Signaling Pathway Netpath|WikiPathways:Ectoderm Differentiation|WikiPathways:Cardiac Progenitor Differentiation
Tchem	RORA	P35398	15q22.2	Contains 1 nuclear receptor DNA-binding domain.	118	340	32		PathwayCommons: pid:HIF-1-alpha transcription factor network|PathwayCommons: mirtarbase:Homo sapiens|KEGG:Inflammatory bowel disease (IBD)|KEGG:Circadian rhythm|KEGG:Th17 cell differentiation|Reactome:BMAL1:CLOCK,NPAS2 activates circadian gene expression|Reactome:Circadian Clock|Reactome:Cytokine Signaling in Immune system|Reactome:Fatty acid, triacylglycerol, and ketone body metabolism|Reactome:Gene Expression|Reactome:Generic Transcription Pathway|Reactome:Immune System|Reactome:Interleukin-4 and 13 signaling|Reactome:Metabolism|Reactome:Metabolism of lipids and lipoproteins|Reactome:Nuclear Receptor transcription pathway|Reactome:PPARA activates gene expression|Reactome:RORA activates gene expression|Reactome:Regulation of lipid metabolism by Peroxisome proliferator-activated receptor alpha (PPARalpha)|Reactome:Signaling by Interleukins|WikiPathways:White fat cell differentiation|WikiPathways:Adipogenesis|WikiPathways:Circadian rythm related genes|WikiPathways:Sudden Infant Death Syndrome (SIDS) Susceptibility Pathways|WikiPathways:Nuclear Receptors|WikiPathways:Development and heterogeneity of the ILC family
Tchem	RORB	Q92753	9q21.13	Contains 1 nuclear receptor DNA-binding domain.	26	274	88		PathwayCommons: mirtarbase:Homo sapiens|KEGG:Circadian rhythm|Reactome:Gene Expression|Reactome:Generic Transcription Pathway|Reactome:Nuclear Receptor transcription pathway|WikiPathways:Circadian rythm related genes
Tchem	RORC	P51449	1q21	Contains 1 nuclear receptor DNA-binding domain.	86	435	119		PathwayCommons: mirtarbase:Homo sapiens|KEGG:Inflammatory bowel disease (IBD)|KEGG:Circadian rhythm|KEGG:Th17 cell differentiation|Reactome:Cytokine Signaling in Immune system|Reactome:Gene Expression|Reactome:Generic Transcription Pathway|Reactome:Immune System|Reactome:Interleukin-4 and 13 signaling|Reactome:Nuclear Receptor transcription pathway|Reactome:Signaling by Interleukins|WikiPathways:Circadian rythm related genes|WikiPathways:Nuclear Receptors
Tclin	ROS1	P08922	6q22.1	Contains 1 protein kinase domain.	89	199	53	MIM Number: 165020	PathwayCommons: mirtarbase:Homo sapiens|WikiPathways:Spinal Cord Injury|WikiPathways:NAD metabolism, sirtuins and aging
Tdark	RP1	P56715	8q11.23-q12.1	Contains 2 doublecortin domains.	42	38	0	MIM Number: 603937; Phenotype: Retinitis pigmentosa 1, 180100 (3)|MIM Number: 605789; Phenotype: Symmetric circumferential skin creases, congenital, 2, 616734 (3)	PathwayCommons: mirtarbase:Homo sapiens
Tbio	RP1L1	Q8IWN7	8p23.1	Contains 2 doublecortin domains.	19	0	0	MIM Number: 608581; Phenotype: Occult macular dystrophy, 613587 (3)	PathwayCommons: mirtarbase:Homo sapiens
Tbio	RP2	O75695	Xp11.3	Contains 1 C-CAP/cofactor C-like domain.	51	98	45	MIM Number: 300757; Phenotype: Retinitis pigmentosa 2, 312600 (3)	PathwayCommons: mirtarbase:Homo sapiens|Reactome:Cargo trafficking to the periciliary membrane|Reactome:Cilium Assembly|Reactome:Organelle biogenesis and maintenance|Reactome:Trafficking of myristoylated proteins to the cilium
Tbio	RP9	Q8TA86	7p14.3	Contains 1 CCHC-type zinc finger.	16	29	0	MIM Number: 607331; Phenotype: ?Retinitis pigmentosa 9, 180104 (3)	KEGG:Spliceosome
Tchem	RPA1	P27694	17p13.3	Contains 1 OB DNA-binding domain.	166	299	84		PathwayCommons: pid:ATR signaling pathway|PathwayCommons: pid:Fanconi anemia pathway|PathwayCommons: mirtarbase:Homo sapiens|KEGG:Nucleotide excision repair|KEGG:Fanconi anemia pathway|KEGG:Mismatch repair|KEGG:DNA replication|KEGG:Homologous recombination|Reactome:Activation of ATR in response to replication stress|Reactome:Activation of the pre-replicative complex|Reactome:Base Excision Repair|Reactome:Cell Cycle|Reactome:Cell Cycle Checkpoints|Reactome:Cell Cycle, Mitotic|Reactome:Cellular response to heat stress|Reactome:Cellular responses to stress|Reactome:Chromosome Maintenance|Reactome:DNA Damage Bypass|Reactome:DNA Double-Strand Break Repair|Reactome:DNA Repair|Reactome:DNA Replication|Reactome:DNA Replication Pre-Initiation|Reactome:DNA strand elongation|Reactome:Dual Incision in GG-NER|Reactome:Dual incision in TC-NER|Reactome:Extension of Telomeres|Reactome:Fanconi Anemia Pathway|Reactome:Formation of Incision Complex in GG-NER|Reactome:G1/S Transition|Reactome:G2/M Checkpoints|Reactome:G2/M DNA damage checkpoint|Reactome:Gap-filling DNA repair synthesis and ligation in GG-NER|Reactome:Gap-filling DNA repair synthesis and ligation in TC-NER|Reactome:Gene Expression|Reactome:Generic Transcription Pathway|Reactome:Global Genome Nucleotide Excision Repair (GG-NER)|Reactome:HDR through Homologous Recombination (HR) or Single Strand Annealing (SSA)|Reactome:HDR through Homologous Recombination (HRR)|Reactome:HDR through Single Strand Annealing (SSA)|Reactome:HSF1 activation|Reactome:Homologous DNA Pairing and Strand Exchange|Reactome:Homology Directed Repair|Reactome:Lagging Strand Synthesis|Reactome:M/G1 Transition|Reactome:Meiosis|Reactome:Meiotic recombination|Reactome:Metabolism of proteins|Reactome:Mismatch Repair|Reactome:Mismatch repair (MMR) directed by MSH2:MSH3 (MutSbeta)|Reactome:Mismatch repair (MMR) directed by MSH2:MSH6 (MutSalpha)|Reactome:Mitotic G1-G1/S phases|Reactome:Nucleotide Excision Repair|Reactome:PCNA-Dependent Long Patch Base Excision Repair|Reactome:Post-translational protein modification|Reactome:Presynaptic phase of homologous DNA pairing and strand exchange|Reactome:Processing of DNA double-strand break ends|Reactome:Processive synthesis on the C-strand of the telomere|Reactome:Processive synthesis on the lagging strand|Reactome:Recognition of DNA damage by PCNA-containing replication complex|Reactome:Regulation of HSF1-mediated heat shock response|Reactome:Regulation of TP53 Activity|Reactome:Regulation of TP53 Activity through Phosphorylation|Reactome:Removal of the Flap Intermediate|Reactome:Removal of the Flap Intermediate from the C-strand|Reactome:Resolution of AP sites via the multiple-nucleotide patch replacement pathway|Reactome:Resolution of Abasic Sites (AP sites)|Reactome:S Phase|Reactome:SUMO E3 ligases SUMOylate target proteins|Reactome:SUMOylation|Reactome:SUMOylation of DNA damage response and repair proteins|Reactome:Synthesis of DNA|Reactome:Telomere C-strand (Lagging Strand) Synthesis|Reactome:Telomere Maintenance|Reactome:Termination of translesion DNA synthesis|Reactome:Transcription-Coupled Nucleotide Excision Repair (TC-NER)|Reactome:Transcriptional Regulation by TP53|Reactome:Translesion Synthesis by POLH|Reactome:Translesion synthesis by POLI|Reactome:Translesion synthesis by POLK|Reactome:Translesion synthesis by REV1|Reactome:Translesion synthesis by Y family DNA polymerases bypasses lesions on DNA template|WikiPathways:G1 to S cell cycle control|WikiPathways:ATR Signaling|WikiPathways:DNA Replication|WikiPathways:Homologous recombination|WikiPathways:Retinoblastoma (RB) in Cancer|WikiPathways:Mismatch repair
Tbio	RPA2	P15927	1p35.3	Contains 1 OB DNA-binding domain.	90	468	140		PathwayCommons: pid:ATR signaling pathway|PathwayCommons: panther:DNA replication|PathwayCommons: pid:Fanconi anemia pathway|PathwayCommons: mirtarbase:Homo sapiens|KEGG:Nucleotide excision repair|KEGG:Fanconi anemia pathway|KEGG:Mismatch repair|KEGG:DNA replication|KEGG:Homologous recombination|Reactome:Activation of ATR in response to replication stress|Reactome:Activation of the pre-replicative complex|Reactome:Base Excision Repair|Reactome:Cell Cycle|Reactome:Cell Cycle Checkpoints|Reactome:Cell Cycle, Mitotic|Reactome:Cellular response to heat stress|Reactome:Cellular responses to stress|Reactome:Chromosome Maintenance|Reactome:DNA Damage Bypass|Reactome:DNA Double-Strand Break Repair|Reactome:DNA Repair|Reactome:DNA Replication|Reactome:DNA Replication Pre-Initiation|Reactome:DNA strand elongation|Reactome:Dual Incision in GG-NER|Reactome:Dual incision in TC-NER|Reactome:Extension of Telomeres|Reactome:Fanconi Anemia Pathway|Reactome:Formation of Incision Complex in GG-NER|Reactome:G1/S Transition|Reactome:G2/M Checkpoints|Reactome:G2/M DNA damage checkpoint|Reactome:Gap-filling DNA repair synthesis and ligation in GG-NER|Reactome:Gap-filling DNA repair synthesis and ligation in TC-NER|Reactome:Gene Expression|Reactome:Generic Transcription Pathway|Reactome:Global Genome Nucleotide Excision Repair (GG-NER)|Reactome:HDR through Homologous Recombination (HR) or Single Strand Annealing (SSA)|Reactome:HDR through Homologous Recombination (HRR)|Reactome:HDR through Single Strand Annealing (SSA)|Reactome:HSF1 activation|Reactome:Homologous DNA Pairing and Strand Exchange|Reactome:Homology Directed Repair|Reactome:Lagging Strand Synthesis|Reactome:M/G1 Transition|Reactome:Meiosis|Reactome:Meiotic recombination|Reactome:Mismatch Repair|Reactome:Mismatch repair (MMR) directed by MSH2:MSH3 (MutSbeta)|Reactome:Mismatch repair (MMR) directed by MSH2:MSH6 (MutSalpha)|Reactome:Mitotic G1-G1/S phases|Reactome:Nucleotide Excision Repair|Reactome:PCNA-Dependent Long Patch Base Excision Repair|Reactome:Presynaptic phase of homologous DNA pairing and strand exchange|Reactome:Processing of DNA double-strand break ends|Reactome:Processive synthesis on the C-strand of the telomere|Reactome:Processive synthesis on the lagging strand|Reactome:Recognition of DNA damage by PCNA-containing replication complex|Reactome:Regulation of HSF1-mediated heat shock response|Reactome:Regulation of TP53 Activity|Reactome:Regulation of TP53 Activity through Phosphorylation|Reactome:Removal of the Flap Intermediate|Reactome:Removal of the Flap Intermediate from the C-strand|Reactome:Resolution of AP sites via the multiple-nucleotide patch replacement pathway|Reactome:Resolution of Abasic Sites (AP sites)|Reactome:S Phase|Reactome:Synthesis of DNA|Reactome:Telomere C-strand (Lagging Strand) Synthesis|Reactome:Telomere Maintenance|Reactome:Termination of translesion DNA synthesis|Reactome:Transcription-Coupled Nucleotide Excision Repair (TC-NER)|Reactome:Transcriptional Regulation by TP53|Reactome:Translesion Synthesis by POLH|Reactome:Translesion synthesis by POLI|Reactome:Translesion synthesis by POLK|Reactome:Translesion synthesis by REV1|Reactome:Translesion synthesis by Y family DNA polymerases bypasses lesions on DNA template|WikiPathways:DNA Damage Response|WikiPathways:G1 to S cell cycle control|WikiPathways:DNA Replication|WikiPathways:Retinoblastoma (RB) in Cancer|WikiPathways:miRNA Regulation of DNA Damage Response
Tbio	RPA3	P35244	7p21.3		47	127	54		PathwayCommons: panther:Cell cycle|PathwayCommons: mirtarbase:Homo sapiens|KEGG:Nucleotide excision repair|KEGG:Fanconi anemia pathway|KEGG:Mismatch repair|KEGG:DNA replication|KEGG:Homologous recombination|Reactome:Activation of ATR in response to replication stress|Reactome:Activation of the pre-replicative complex|Reactome:Base Excision Repair|Reactome:Cell Cycle|Reactome:Cell Cycle Checkpoints|Reactome:Cell Cycle, Mitotic|Reactome:Cellular response to heat stress|Reactome:Cellular responses to stress|Reactome:Chromosome Maintenance|Reactome:DNA Damage Bypass|Reactome:DNA Double-Strand Break Repair|Reactome:DNA Repair|Reactome:DNA Replication|Reactome:DNA Replication Pre-Initiation|Reactome:DNA strand elongation|Reactome:Dual Incision in GG-NER|Reactome:Dual incision in TC-NER|Reactome:Extension of Telomeres|Reactome:Fanconi Anemia Pathway|Reactome:Formation of Incision Complex in GG-NER|Reactome:G1/S Transition|Reactome:G2/M Checkpoints|Reactome:G2/M DNA damage checkpoint|Reactome:Gap-filling DNA repair synthesis and ligation in GG-NER|Reactome:Gap-filling DNA repair synthesis and ligation in TC-NER|Reactome:Gene Expression|Reactome:Generic Transcription Pathway|Reactome:Global Genome Nucleotide Excision Repair (GG-NER)|Reactome:HDR through Homologous Recombination (HR) or Single Strand Annealing (SSA)|Reactome:HDR through Homologous Recombination (HRR)|Reactome:HDR through Single Strand Annealing (SSA)|Reactome:HSF1 activation|Reactome:Homologous DNA Pairing and Strand Exchange|Reactome:Homology Directed Repair|Reactome:Lagging Strand Synthesis|Reactome:M/G1 Transition|Reactome:Meiosis|Reactome:Meiotic recombination|Reactome:Mismatch Repair|Reactome:Mismatch repair (MMR) directed by MSH2:MSH3 (MutSbeta)|Reactome:Mismatch repair (MMR) directed by MSH2:MSH6 (MutSalpha)|Reactome:Mitotic G1-G1/S phases|Reactome:Nucleotide Excision Repair|Reactome:PCNA-Dependent Long Patch Base Excision Repair|Reactome:Presynaptic phase of homologous DNA pairing and strand exchange|Reactome:Processing of DNA double-strand break ends|Reactome:Processive synthesis on the C-strand of the telomere|Reactome:Processive synthesis on the lagging strand|Reactome:Recognition of DNA damage by PCNA-containing replication complex|Reactome:Regulation of HSF1-mediated heat shock response|Reactome:Regulation of TP53 Activity|Reactome:Regulation of TP53 Activity through Phosphorylation|Reactome:Removal of the Flap Intermediate|Reactome:Removal of the Flap Intermediate from the C-strand|Reactome:Resolution of AP sites via the multiple-nucleotide patch replacement pathway|Reactome:Resolution of Abasic Sites (AP sites)|Reactome:S Phase|Reactome:Synthesis of DNA|Reactome:Telomere C-strand (Lagging Strand) Synthesis|Reactome:Telomere Maintenance|Reactome:Termination of translesion DNA synthesis|Reactome:Transcription-Coupled Nucleotide Excision Repair (TC-NER)|Reactome:Transcriptional Regulation by TP53|Reactome:Translesion Synthesis by POLH|Reactome:Translesion synthesis by POLI|Reactome:Translesion synthesis by POLK|Reactome:Translesion synthesis by REV1|Reactome:Translesion synthesis by Y family DNA polymerases bypasses lesions on DNA template|WikiPathways:G1 to S cell cycle control|WikiPathways:DNA Replication|WikiPathways:Retinoblastoma (RB) in Cancer
Tbio	RPA4	Q13156	Xq21.33	Contains 1 OB DNA-binding domain.	13	110	0		KEGG:Nucleotide excision repair|KEGG:Fanconi anemia pathway|KEGG:Mismatch repair|KEGG:DNA replication|KEGG:Homologous recombination|Reactome:Activation of the pre-replicative complex|Reactome:Cell Cycle|Reactome:Cell Cycle, Mitotic|Reactome:DNA Replication|Reactome:DNA Replication Pre-Initiation|Reactome:G1/S Transition|Reactome:M/G1 Transition|Reactome:Mitotic G1-G1/S phases|WikiPathways:DNA Replication
Tbio	RPAIN	Q86UA6	17p13.2	Contains 1 RIP-type zinc finger.	13	128	0		PathwayCommons: mirtarbase:Homo sapiens
Tbio	RPAP1	Q9BWH6	15q15.1	Belongs to the RPAP1 family.	11	88	1		PathwayCommons: mirtarbase:Homo sapiens
Tbio	RPAP2	Q8IXW5	1p22.1	Contains 1 RTR1-type zinc finger.	10	39	0		PathwayCommons: mirtarbase:Homo sapiens|Reactome:Gene Expression|Reactome:RNA polymerase II transcribes snRNA genes
Tbio	RPAP3	Q9H6T3	12q13.11	Contains 7 TPR repeats.	19	97	5		PathwayCommons: mirtarbase:Homo sapiens
Tbio	RPE	Q96AT9	2q34	Belongs to the ribulose-phosphate 3-epimerase family.	17	76	4	MIM Number: 180480	PathwayCommons: smpdb:Glucose-6-phosphate dehydrogenase deficiency|PathwayCommons: mirtarbase:Homo sapiens|PathwayCommons: smpdb:Pentose Phosphate Pathway|PathwayCommons: smpdb:Ribose-5-phosphate isomerase deficiency|PathwayCommons: recon:Thiele2013 - Human metabolism global reconstruction (Recon 2)|PathwayCommons: smpdb:Transaldolase deficiency|PathwayCommons: humancyc:pentose phosphate pathway|PathwayCommons: humancyc:pentose phosphate pathway (non-oxidative branch)|KEGG:Carbon metabolism|KEGG:Metabolic pathways|KEGG:Biosynthesis of amino acids|KEGG:Pentose phosphate pathway|KEGG:Pentose and glucuronate interconversions|Reactome:Metabolism|Reactome:Metabolism of carbohydrates|Reactome:Pentose phosphate pathway (hexose monophosphate shunt)|WikiPathways:Pentose Phosphate Pathway
Tbio	RPE65	Q16518	1p31.3	Belongs to the carotenoid oxygenase family.	77	135	59	MIM Number: 180069; Phenotype: Leber congenital amaurosis 2, 204100 (3); Retinitis pigmentosa 20, 613794 (3)	PathwayCommons: mirtarbase:Homo sapiens|PathwayCommons: smpdb:Retinol Metabolism|PathwayCommons: pid:Visual signal transduction: Cones|PathwayCommons: pid:Visual signal transduction: Rods|PathwayCommons: smpdb:Vitamin A Deficiency|PathwayCommons: humancyc:the visual cycle I (vertebrates)|KEGG:Retinol metabolism|Reactome:Signal Transduction|Reactome:The canonical retinoid cycle in rods (twilight vision)|Reactome:Visual phototransduction|WikiPathways:Vitamin A and Carotenoid Metabolism
Tbio	RPEL1	Q2QD12	10q24.33	Belongs to the ribulose-phosphate 3-epimerase family.	3	21	0		KEGG:Carbon metabolism|KEGG:Metabolic pathways|KEGG:Biosynthesis of amino acids|KEGG:Pentose phosphate pathway|KEGG:Pentose and glucuronate interconversions
Tdark	RPF1	Q9H9Y2	1p22.3	Contains 1 Brix domain.	10	23	1		PathwayCommons: mirtarbase:Homo sapiens
Tbio	RPF2	Q9H7B2	6q21	Contains 1 Brix domain.	12	114	15
Tbio	RPGR	Q92834	Xp11.4	Contains 6 RCC1 repeats.	115	105	1	MIM Number: 312610; Phenotype: Retinitis pigmentosa 3, 300029 (3); Retinitis pigmentosa, X-linked, and sinorespiratory infections, with or without deafness, 300455 (3); Macular degeneration, X-linked atrophic, 300834 (3); Cone-rod dystrophy, X-linked, 1, 304020 (3)	PathwayCommons: mirtarbase:Homo sapiens
Tbio	RPGRIP1	Q96KN7	14q11.2	Contains 1 C2 domain.	31	52	4	MIM Number: 605446; Phenotype: Leber congenital amaurosis 6, 613826 (3); Cone-rod dystrophy 13, 608194 (3)	PathwayCommons: mirtarbase:Homo sapiens
Tbio	RPGRIP1L	Q68CZ1	16q12.2	Contains 2 C2 domains.	38	74	0	MIM Number: 610937; Phenotype: Joubert syndrome 7, 611560 (3); Meckel syndrome 5, 611561 (3); COACH syndrome, 216360 (3)	PathwayCommons: mirtarbase:Homo sapiens|Reactome:Anchoring of the basal body to the plasma membrane|Reactome:Cilium Assembly|Reactome:Hedgehog 'off' state|Reactome:Organelle biogenesis and maintenance|Reactome:Signal Transduction|Reactome:Signaling by Hedgehog
Tbio	RPH3A	Q9Y2J0	12q24.13	Contains 1 RabBD (Rab-binding) domain.	28	178	0		PathwayCommons: mirtarbase:Homo sapiens|WikiPathways:Deregulation of Rab and Rab Effector Genes in Bladder Cancer
Tbio	RPH3AL	Q9UNE2	17p13.3	Contains 1 RabBD (Rab-binding) domain.	22	128	0		PathwayCommons: mirtarbase:Homo sapiens|WikiPathways:Deregulation of Rab and Rab Effector Genes in Bladder Cancer
Tbio	RPIA	P49247	2p11.2	Belongs to the ribose 5-phosphate isomerase family.	17	96	0		UniProt:Carbohydrate degradation; pentose phosphate pathway; D-ribose 5-phosphate from D-ribulose 5-phosphate (non-oxidative stage): step 1/1.|PathwayCommons: inoh:D-Ribose 5-phosphate = D-Ribulose 5-phosphate ( Pentose phosphate cycle ) |PathwayCommons: smpdb:Glucose-6-phosphate dehydrogenase deficiency|PathwayCommons: mirtarbase:Homo sapiens|PathwayCommons: smpdb:Pentose Phosphate Pathway|PathwayCommons: panther:Pentose phosphate pathway|PathwayCommons: smpdb:Ribose-5-phosphate isomerase deficiency|PathwayCommons: recon:Thiele2013 - Human metabolism global reconstruction (Recon 2)|PathwayCommons: smpdb:Transaldolase deficiency|PathwayCommons: smpdb:Warburg Effect|PathwayCommons: humancyc:pentose phosphate pathway|PathwayCommons: humancyc:pentose phosphate pathway (non-oxidative branch)|KEGG:Carbon metabolism|KEGG:Metabolic pathways|KEGG:Biosynthesis of amino acids|KEGG:Pentose phosphate pathway|Reactome:Metabolism|Reactome:Metabolism of carbohydrates|Reactome:Pentose phosphate pathway (hexose monophosphate shunt)|WikiPathways:Pentose Phosphate Pathway
Tbio	RPL10	P27635	Xq28	Belongs to the ribosomal protein L10e family.	53	178	29	MIM Number: 312173; Phenotype: {Autism, susceptibility to, X-linked 5}, 300847 (3)	PathwayCommons: mirtarbase:Homo sapiens|KEGG:Ribosome|Reactome:3' -UTR-mediated translational regulation|Reactome:Cap-dependent Translation Initiation|Reactome:Disease|Reactome:Eukaryotic Translation Elongation|Reactome:Eukaryotic Translation Initiation|Reactome:Eukaryotic Translation Termination|Reactome:Formation of a pool of free 40S subunits|Reactome:GTP hydrolysis and joining of the 60S ribosomal subunit|Reactome:Gene Expression|Reactome:Infectious disease|Reactome:Influenza Infection|Reactome:Influenza Life Cycle|Reactome:Influenza Viral RNA Transcription and Replication|Reactome:L13a-mediated translational silencing of Ceruloplasmin expression|Reactome:Major pathway of rRNA processing in the nucleolus and cytosol|Reactome:Metabolism|Reactome:Metabolism of amino acids and derivatives|Reactome:Metabolism of proteins|Reactome:Nonsense Mediated Decay (NMD) enhanced by the Exon Junction Complex (EJC)|Reactome:Nonsense Mediated Decay (NMD) independent of the Exon Junction Complex (EJC)|Reactome:Nonsense-Mediated Decay (NMD)|Reactome:Peptide chain elongation|Reactome:SRP-dependent cotranslational protein targeting to membrane|Reactome:Selenoamino acid metabolism|Reactome:Selenocysteine synthesis|Reactome:Translation|Reactome:Viral mRNA Translation|Reactome:rRNA processing|Reactome:rRNA processing in the nucleus and cytosol|WikiPathways:Cytoplasmic Ribosomal Proteins
Tbio	RPL10A	P62906	6p21.31	Belongs to the ribosomal protein L1P family.	25	140	33		PathwayCommons: mirtarbase:Homo sapiens|KEGG:Ribosome|Reactome:3' -UTR-mediated translational regulation|Reactome:Cap-dependent Translation Initiation|Reactome:Disease|Reactome:Eukaryotic Translation Elongation|Reactome:Eukaryotic Translation Initiation|Reactome:Eukaryotic Translation Termination|Reactome:Formation of a pool of free 40S subunits|Reactome:GTP hydrolysis and joining of the 60S ribosomal subunit|Reactome:Gene Expression|Reactome:Infectious disease|Reactome:Influenza Infection|Reactome:Influenza Life Cycle|Reactome:Influenza Viral RNA Transcription and Replication|Reactome:L13a-mediated translational silencing of Ceruloplasmin expression|Reactome:Major pathway of rRNA processing in the nucleolus and cytosol|Reactome:Metabolism|Reactome:Metabolism of amino acids and derivatives|Reactome:Metabolism of proteins|Reactome:Nonsense Mediated Decay (NMD) enhanced by the Exon Junction Complex (EJC)|Reactome:Nonsense Mediated Decay (NMD) independent of the Exon Junction Complex (EJC)|Reactome:Nonsense-Mediated Decay (NMD)|Reactome:Peptide chain elongation|Reactome:SRP-dependent cotranslational protein targeting to membrane|Reactome:Selenoamino acid metabolism|Reactome:Selenocysteine synthesis|Reactome:Translation|Reactome:Viral mRNA Translation|Reactome:rRNA processing|Reactome:rRNA processing in the nucleus and cytosol|WikiPathways:Cytoplasmic Ribosomal Proteins
Tbio	RPL10L	Q96L21	14q21.2	Belongs to the ribosomal protein L10e family.	12	91	6		PathwayCommons: mirtarbase:Homo sapiens|KEGG:Ribosome|Reactome:3' -UTR-mediated translational regulation|Reactome:Cap-dependent Translation Initiation|Reactome:Disease|Reactome:Eukaryotic Translation Elongation|Reactome:Eukaryotic Translation Initiation|Reactome:Eukaryotic Translation Termination|Reactome:Formation of a pool of free 40S subunits|Reactome:GTP hydrolysis and joining of the 60S ribosomal subunit|Reactome:Gene Expression|Reactome:Infectious disease|Reactome:Influenza Infection|Reactome:Influenza Life Cycle|Reactome:Influenza Viral RNA Transcription and Replication|Reactome:L13a-mediated translational silencing of Ceruloplasmin expression|Reactome:Major pathway of rRNA processing in the nucleolus and cytosol|Reactome:Metabolism|Reactome:Metabolism of amino acids and derivatives|Reactome:Metabolism of proteins|Reactome:Nonsense Mediated Decay (NMD) enhanced by the Exon Junction Complex (EJC)|Reactome:Nonsense Mediated Decay (NMD) independent of the Exon Junction Complex (EJC)|Reactome:Nonsense-Mediated Decay (NMD)|Reactome:Peptide chain elongation|Reactome:SRP-dependent cotranslational protein targeting to membrane|Reactome:Selenoamino acid metabolism|Reactome:Selenocysteine synthesis|Reactome:Translation|Reactome:Viral mRNA Translation|Reactome:rRNA processing|Reactome:rRNA processing in the nucleus and cytosol
Tbio	RPL11	P62913	1p36.11	Belongs to the ribosomal protein L5P family.	65	211	23	MIM Number: 604175; Phenotype: Diamond-Blackfan anemia 7, 612562 (3)	PathwayCommons: mirtarbase:Homo sapiens|PathwayCommons: pid:Validated targets of C-MYC transcriptional activation|PathwayCommons: ctd:olomoucine II promotes the reaction [RPL11 protein binds to MDM2 protein]|PathwayCommons: pid:p53 pathway|KEGG:Ribosome|Reactome:3' -UTR-mediated translational regulation|Reactome:Cap-dependent Translation Initiation|Reactome:Disease|Reactome:Eukaryotic Translation Elongation|Reactome:Eukaryotic Translation Initiation|Reactome:Eukaryotic Translation Termination|Reactome:Formation of a pool of free 40S subunits|Reactome:GTP hydrolysis and joining of the 60S ribosomal subunit|Reactome:Gene Expression|Reactome:Infectious disease|Reactome:Influenza Infection|Reactome:Influenza Life Cycle|Reactome:Influenza Viral RNA Transcription and Replication|Reactome:L13a-mediated translational silencing of Ceruloplasmin expression|Reactome:Major pathway of rRNA processing in the nucleolus and cytosol|Reactome:Metabolism|Reactome:Metabolism of amino acids and derivatives|Reactome:Metabolism of proteins|Reactome:Nonsense Mediated Decay (NMD) enhanced by the Exon Junction Complex (EJC)|Reactome:Nonsense Mediated Decay (NMD) independent of the Exon Junction Complex (EJC)|Reactome:Nonsense-Mediated Decay (NMD)|Reactome:Peptide chain elongation|Reactome:SRP-dependent cotranslational protein targeting to membrane|Reactome:Selenoamino acid metabolism|Reactome:Selenocysteine synthesis|Reactome:Translation|Reactome:Viral mRNA Translation|Reactome:rRNA processing|Reactome:rRNA processing in the nucleus and cytosol|WikiPathways:Cytoplasmic Ribosomal Proteins
Tbio	RPL12	P30050	9q33.3	Belongs to the ribosomal protein L11P family.	30	116	0		PathwayCommons: mirtarbase:Homo sapiens|KEGG:Ribosome|Reactome:3' -UTR-mediated translational regulation|Reactome:Cap-dependent Translation Initiation|Reactome:Disease|Reactome:Eukaryotic Translation Elongation|Reactome:Eukaryotic Translation Initiation|Reactome:Eukaryotic Translation Termination|Reactome:Formation of a pool of free 40S subunits|Reactome:GTP hydrolysis and joining of the 60S ribosomal subunit|Reactome:Gene Expression|Reactome:Infectious disease|Reactome:Influenza Infection|Reactome:Influenza Life Cycle|Reactome:Influenza Viral RNA Transcription and Replication|Reactome:L13a-mediated translational silencing of Ceruloplasmin expression|Reactome:Major pathway of rRNA processing in the nucleolus and cytosol|Reactome:Metabolism|Reactome:Metabolism of amino acids and derivatives|Reactome:Metabolism of proteins|Reactome:Nonsense Mediated Decay (NMD) enhanced by the Exon Junction Complex (EJC)|Reactome:Nonsense Mediated Decay (NMD) independent of the Exon Junction Complex (EJC)|Reactome:Nonsense-Mediated Decay (NMD)|Reactome:Peptide chain elongation|Reactome:SRP-dependent cotranslational protein targeting to membrane|Reactome:Selenoamino acid metabolism|Reactome:Selenocysteine synthesis|Reactome:Translation|Reactome:Viral mRNA Translation|Reactome:rRNA processing|Reactome:rRNA processing in the nucleus and cytosol|WikiPathways:Cytoplasmic Ribosomal Proteins
Tbio	RPL13	P26373	16q24.3	Belongs to the ribosomal protein L13e family.	25	86	11		PathwayCommons: mirtarbase:Homo sapiens|KEGG:Ribosome|Reactome:3' -UTR-mediated translational regulation|Reactome:Cap-dependent Translation Initiation|Reactome:Disease|Reactome:Eukaryotic Translation Elongation|Reactome:Eukaryotic Translation Initiation|Reactome:Eukaryotic Translation Termination|Reactome:Formation of a pool of free 40S subunits|Reactome:GTP hydrolysis and joining of the 60S ribosomal subunit|Reactome:Gene Expression|Reactome:Infectious disease|Reactome:Influenza Infection|Reactome:Influenza Life Cycle|Reactome:Influenza Viral RNA Transcription and Replication|Reactome:L13a-mediated translational silencing of Ceruloplasmin expression|Reactome:Major pathway of rRNA processing in the nucleolus and cytosol|Reactome:Metabolism|Reactome:Metabolism of amino acids and derivatives|Reactome:Metabolism of proteins|Reactome:Nonsense Mediated Decay (NMD) enhanced by the Exon Junction Complex (EJC)|Reactome:Nonsense Mediated Decay (NMD) independent of the Exon Junction Complex (EJC)|Reactome:Nonsense-Mediated Decay (NMD)|Reactome:Peptide chain elongation|Reactome:SRP-dependent cotranslational protein targeting to membrane|Reactome:Selenoamino acid metabolism|Reactome:Selenocysteine synthesis|Reactome:Translation|Reactome:Viral mRNA Translation|Reactome:rRNA processing|Reactome:rRNA processing in the nucleus and cytosol|WikiPathways:Cytoplasmic Ribosomal Proteins
Tbio	RPL13A	P40429	19q13.33	Belongs to the ribosomal protein L13P family.	36	46	0		PathwayCommons: mirtarbase:Homo sapiens|KEGG:Ribosome|Reactome:3' -UTR-mediated translational regulation|Reactome:Cap-dependent Translation Initiation|Reactome:Disease|Reactome:Eukaryotic Translation Elongation|Reactome:Eukaryotic Translation Initiation|Reactome:Eukaryotic Translation Termination|Reactome:Formation of a pool of free 40S subunits|Reactome:GTP hydrolysis and joining of the 60S ribosomal subunit|Reactome:Gene Expression|Reactome:Infectious disease|Reactome:Influenza Infection|Reactome:Influenza Life Cycle|Reactome:Influenza Viral RNA Transcription and Replication|Reactome:L13a-mediated translational silencing of Ceruloplasmin expression|Reactome:Major pathway of rRNA processing in the nucleolus and cytosol|Reactome:Metabolism|Reactome:Metabolism of amino acids and derivatives|Reactome:Metabolism of proteins|Reactome:Nonsense Mediated Decay (NMD) enhanced by the Exon Junction Complex (EJC)|Reactome:Nonsense Mediated Decay (NMD) independent of the Exon Junction Complex (EJC)|Reactome:Nonsense-Mediated Decay (NMD)|Reactome:Peptide chain elongation|Reactome:SRP-dependent cotranslational protein targeting to membrane|Reactome:Selenoamino acid metabolism|Reactome:Selenocysteine synthesis|Reactome:Translation|Reactome:Viral mRNA Translation|Reactome:rRNA processing|Reactome:rRNA processing in the nucleus and cytosol|WikiPathways:Cytoplasmic Ribosomal Proteins
Tdark	RPL13AP3	Q6NVV1	14q22.3	Belongs to the ribosomal protein L13P family.	5	0	0
Tbio	RPL14	P50914	3p22.1	Belongs to the ribosomal protein L14e family.	27	139	24		PathwayCommons: mirtarbase:Homo sapiens|PathwayCommons: recon:Thiele2013 - Human metabolism global reconstruction (Recon 2)|KEGG:Ribosome|Reactome:3' -UTR-mediated translational regulation|Reactome:Cap-dependent Translation Initiation|Reactome:Disease|Reactome:Eukaryotic Translation Elongation|Reactome:Eukaryotic Translation Initiation|Reactome:Eukaryotic Translation Termination|Reactome:Formation of a pool of free 40S subunits|Reactome:GTP hydrolysis and joining of the 60S ribosomal subunit|Reactome:Gene Expression|Reactome:Infectious disease|Reactome:Influenza Infection|Reactome:Influenza Life Cycle|Reactome:Influenza Viral RNA Transcription and Replication|Reactome:L13a-mediated translational silencing of Ceruloplasmin expression|Reactome:Major pathway of rRNA processing in the nucleolus and cytosol|Reactome:Metabolism|Reactome:Metabolism of amino acids and derivatives|Reactome:Metabolism of proteins|Reactome:Nonsense Mediated Decay (NMD) enhanced by the Exon Junction Complex (EJC)|Reactome:Nonsense Mediated Decay (NMD) independent of the Exon Junction Complex (EJC)|Reactome:Nonsense-Mediated Decay (NMD)|Reactome:Peptide chain elongation|Reactome:SRP-dependent cotranslational protein targeting to membrane|Reactome:Selenoamino acid metabolism|Reactome:Selenocysteine synthesis|Reactome:Translation|Reactome:Viral mRNA Translation|Reactome:rRNA processing|Reactome:rRNA processing in the nucleus and cytosol|WikiPathways:Cytoplasmic Ribosomal Proteins
Tbio	RPL15	P61313	3p24.2	Belongs to the ribosomal protein L15e family.	29	164	1		PathwayCommons: mirtarbase:Homo sapiens|KEGG:Ribosome|Reactome:3' -UTR-mediated translational regulation|Reactome:Cap-dependent Translation Initiation|Reactome:Disease|Reactome:Eukaryotic Translation Elongation|Reactome:Eukaryotic Translation Initiation|Reactome:Eukaryotic Translation Termination|Reactome:Formation of a pool of free 40S subunits|Reactome:GTP hydrolysis and joining of the 60S ribosomal subunit|Reactome:Gene Expression|Reactome:Infectious disease|Reactome:Influenza Infection|Reactome:Influenza Life Cycle|Reactome:Influenza Viral RNA Transcription and Replication|Reactome:L13a-mediated translational silencing of Ceruloplasmin expression|Reactome:Major pathway of rRNA processing in the nucleolus and cytosol|Reactome:Metabolism|Reactome:Metabolism of amino acids and derivatives|Reactome:Metabolism of proteins|Reactome:Nonsense Mediated Decay (NMD) enhanced by the Exon Junction Complex (EJC)|Reactome:Nonsense Mediated Decay (NMD) independent of the Exon Junction Complex (EJC)|Reactome:Nonsense-Mediated Decay (NMD)|Reactome:Peptide chain elongation|Reactome:SRP-dependent cotranslational protein targeting to membrane|Reactome:Selenoamino acid metabolism|Reactome:Selenocysteine synthesis|Reactome:Translation|Reactome:Viral mRNA Translation|Reactome:rRNA processing|Reactome:rRNA processing in the nucleus and cytosol|WikiPathways:Cytoplasmic Ribosomal Proteins
Tbio	RPL17	P18621	18q21.1	Belongs to the ribosomal protein L22P family.	16	189	9		KEGG:Ribosome|Reactome:3' -UTR-mediated translational regulation|Reactome:Cap-dependent Translation Initiation|Reactome:Disease|Reactome:Eukaryotic Translation Elongation|Reactome:Eukaryotic Translation Initiation|Reactome:Eukaryotic Translation Termination|Reactome:Formation of a pool of free 40S subunits|Reactome:GTP hydrolysis and joining of the 60S ribosomal subunit|Reactome:Gene Expression|Reactome:Infectious disease|Reactome:Influenza Infection|Reactome:Influenza Life Cycle|Reactome:Influenza Viral RNA Transcription and Replication|Reactome:L13a-mediated translational silencing of Ceruloplasmin expression|Reactome:Major pathway of rRNA processing in the nucleolus and cytosol|Reactome:Metabolism|Reactome:Metabolism of amino acids and derivatives|Reactome:Metabolism of proteins|Reactome:Nonsense Mediated Decay (NMD) enhanced by the Exon Junction Complex (EJC)|Reactome:Nonsense Mediated Decay (NMD) independent of the Exon Junction Complex (EJC)|Reactome:Nonsense-Mediated Decay (NMD)|Reactome:Peptide chain elongation|Reactome:SRP-dependent cotranslational protein targeting to membrane|Reactome:Selenoamino acid metabolism|Reactome:Selenocysteine synthesis|Reactome:Translation|Reactome:Viral mRNA Translation|Reactome:rRNA processing|Reactome:rRNA processing in the nucleus and cytosol|WikiPathways:Cytoplasmic Ribosomal Proteins
Tbio	RPL18	Q07020	19q13.33	Belongs to the ribosomal protein L18e family.	24	134	9		PathwayCommons: mirtarbase:Homo sapiens|KEGG:Ribosome|Reactome:3' -UTR-mediated translational regulation|Reactome:Cap-dependent Translation Initiation|Reactome:Disease|Reactome:Eukaryotic Translation Elongation|Reactome:Eukaryotic Translation Initiation|Reactome:Eukaryotic Translation Termination|Reactome:Formation of a pool of free 40S subunits|Reactome:GTP hydrolysis and joining of the 60S ribosomal subunit|Reactome:Gene Expression|Reactome:Infectious disease|Reactome:Influenza Infection|Reactome:Influenza Life Cycle|Reactome:Influenza Viral RNA Transcription and Replication|Reactome:L13a-mediated translational silencing of Ceruloplasmin expression|Reactome:Major pathway of rRNA processing in the nucleolus and cytosol|Reactome:Metabolism|Reactome:Metabolism of amino acids and derivatives|Reactome:Metabolism of proteins|Reactome:Nonsense Mediated Decay (NMD) enhanced by the Exon Junction Complex (EJC)|Reactome:Nonsense Mediated Decay (NMD) independent of the Exon Junction Complex (EJC)|Reactome:Nonsense-Mediated Decay (NMD)|Reactome:Peptide chain elongation|Reactome:SRP-dependent cotranslational protein targeting to membrane|Reactome:Selenoamino acid metabolism|Reactome:Selenocysteine synthesis|Reactome:Translation|Reactome:Viral mRNA Translation|Reactome:rRNA processing|Reactome:rRNA processing in the nucleus and cytosol|WikiPathways:Cytoplasmic Ribosomal Proteins
Tbio	RPL18A	Q02543	19p13.11	Belongs to the ribosomal protein L18Ae family.	26	99	22		PathwayCommons: mirtarbase:Homo sapiens|KEGG:Ribosome|Reactome:3' -UTR-mediated translational regulation|Reactome:Cap-dependent Translation Initiation|Reactome:Disease|Reactome:Eukaryotic Translation Elongation|Reactome:Eukaryotic Translation Initiation|Reactome:Eukaryotic Translation Termination|Reactome:Formation of a pool of free 40S subunits|Reactome:GTP hydrolysis and joining of the 60S ribosomal subunit|Reactome:Gene Expression|Reactome:Infectious disease|Reactome:Influenza Infection|Reactome:Influenza Life Cycle|Reactome:Influenza Viral RNA Transcription and Replication|Reactome:L13a-mediated translational silencing of Ceruloplasmin expression|Reactome:Major pathway of rRNA processing in the nucleolus and cytosol|Reactome:Metabolism|Reactome:Metabolism of amino acids and derivatives|Reactome:Metabolism of proteins|Reactome:Nonsense Mediated Decay (NMD) enhanced by the Exon Junction Complex (EJC)|Reactome:Nonsense Mediated Decay (NMD) independent of the Exon Junction Complex (EJC)|Reactome:Nonsense-Mediated Decay (NMD)|Reactome:Peptide chain elongation|Reactome:SRP-dependent cotranslational protein targeting to membrane|Reactome:Selenoamino acid metabolism|Reactome:Selenocysteine synthesis|Reactome:Translation|Reactome:Viral mRNA Translation|Reactome:rRNA processing|Reactome:rRNA processing in the nucleus and cytosol|WikiPathways:Cytoplasmic Ribosomal Proteins
Tbio	RPL19	P84098	17q12	Belongs to the ribosomal protein L19e family.	29	122	24	MIM Number: 180466	PathwayCommons: mirtarbase:Homo sapiens|KEGG:Ribosome|Reactome:3' -UTR-mediated translational regulation|Reactome:Cap-dependent Translation Initiation|Reactome:Disease|Reactome:Eukaryotic Translation Elongation|Reactome:Eukaryotic Translation Initiation|Reactome:Eukaryotic Translation Termination|Reactome:Formation of a pool of free 40S subunits|Reactome:GTP hydrolysis and joining of the 60S ribosomal subunit|Reactome:Gene Expression|Reactome:Infectious disease|Reactome:Influenza Infection|Reactome:Influenza Life Cycle|Reactome:Influenza Viral RNA Transcription and Replication|Reactome:L13a-mediated translational silencing of Ceruloplasmin expression|Reactome:Major pathway of rRNA processing in the nucleolus and cytosol|Reactome:Metabolism|Reactome:Metabolism of amino acids and derivatives|Reactome:Metabolism of proteins|Reactome:Nonsense Mediated Decay (NMD) enhanced by the Exon Junction Complex (EJC)|Reactome:Nonsense Mediated Decay (NMD) independent of the Exon Junction Complex (EJC)|Reactome:Nonsense-Mediated Decay (NMD)|Reactome:Peptide chain elongation|Reactome:SRP-dependent cotranslational protein targeting to membrane|Reactome:Selenoamino acid metabolism|Reactome:Selenocysteine synthesis|Reactome:Translation|Reactome:Viral mRNA Translation|Reactome:rRNA processing|Reactome:rRNA processing in the nucleus and cytosol|WikiPathways:Cytoplasmic Ribosomal Proteins
Tbio	RPL21	P46778	13q12.2	Belongs to the ribosomal protein L21e family.	23	44	7	MIM Number: 603636; Phenotype: Hypotrichosis 12, 615885 (3)	PathwayCommons: mirtarbase:Homo sapiens|KEGG:Ribosome|Reactome:3' -UTR-mediated translational regulation|Reactome:Cap-dependent Translation Initiation|Reactome:Disease|Reactome:Eukaryotic Translation Elongation|Reactome:Eukaryotic Translation Initiation|Reactome:Eukaryotic Translation Termination|Reactome:Formation of a pool of free 40S subunits|Reactome:GTP hydrolysis and joining of the 60S ribosomal subunit|Reactome:Gene Expression|Reactome:Infectious disease|Reactome:Influenza Infection|Reactome:Influenza Life Cycle|Reactome:Influenza Viral RNA Transcription and Replication|Reactome:L13a-mediated translational silencing of Ceruloplasmin expression|Reactome:Major pathway of rRNA processing in the nucleolus and cytosol|Reactome:Metabolism|Reactome:Metabolism of amino acids and derivatives|Reactome:Metabolism of proteins|Reactome:Nonsense Mediated Decay (NMD) enhanced by the Exon Junction Complex (EJC)|Reactome:Nonsense Mediated Decay (NMD) independent of the Exon Junction Complex (EJC)|Reactome:Nonsense-Mediated Decay (NMD)|Reactome:Peptide chain elongation|Reactome:SRP-dependent cotranslational protein targeting to membrane|Reactome:Selenoamino acid metabolism|Reactome:Selenocysteine synthesis|Reactome:Translation|Reactome:Viral mRNA Translation|Reactome:rRNA processing|Reactome:rRNA processing in the nucleus and cytosol|WikiPathways:Cytoplasmic Ribosomal Proteins
Tbio	RPL22	P35268	1p36.31	Belongs to the ribosomal protein L22e family.	37	127	0	MIM Number: 180474	PathwayCommons: mirtarbase:Homo sapiens|KEGG:Ribosome|Reactome:3' -UTR-mediated translational regulation|Reactome:Cap-dependent Translation Initiation|Reactome:Disease|Reactome:Eukaryotic Translation Elongation|Reactome:Eukaryotic Translation Initiation|Reactome:Eukaryotic Translation Termination|Reactome:Formation of a pool of free 40S subunits|Reactome:GTP hydrolysis and joining of the 60S ribosomal subunit|Reactome:Gene Expression|Reactome:Infectious disease|Reactome:Influenza Infection|Reactome:Influenza Life Cycle|Reactome:Influenza Viral RNA Transcription and Replication|Reactome:L13a-mediated translational silencing of Ceruloplasmin expression|Reactome:Major pathway of rRNA processing in the nucleolus and cytosol|Reactome:Metabolism|Reactome:Metabolism of amino acids and derivatives|Reactome:Metabolism of proteins|Reactome:Nonsense Mediated Decay (NMD) enhanced by the Exon Junction Complex (EJC)|Reactome:Nonsense Mediated Decay (NMD) independent of the Exon Junction Complex (EJC)|Reactome:Nonsense-Mediated Decay (NMD)|Reactome:Peptide chain elongation|Reactome:SRP-dependent cotranslational protein targeting to membrane|Reactome:Selenoamino acid metabolism|Reactome:Selenocysteine synthesis|Reactome:Translation|Reactome:Viral mRNA Translation|Reactome:rRNA processing|Reactome:rRNA processing in the nucleus and cytosol|WikiPathways:Cytoplasmic Ribosomal Proteins
Tdark	RPL22L1	Q6P5R6	3q26.2	Belongs to the ribosomal protein L22e family.	4	4	0		KEGG:Ribosome|Reactome:3' -UTR-mediated translational regulation|Reactome:Cap-dependent Translation Initiation|Reactome:Disease|Reactome:Eukaryotic Translation Elongation|Reactome:Eukaryotic Translation Initiation|Reactome:Eukaryotic Translation Termination|Reactome:Formation of a pool of free 40S subunits|Reactome:GTP hydrolysis and joining of the 60S ribosomal subunit|Reactome:Gene Expression|Reactome:Infectious disease|Reactome:Influenza Infection|Reactome:Influenza Life Cycle|Reactome:Influenza Viral RNA Transcription and Replication|Reactome:L13a-mediated translational silencing of Ceruloplasmin expression|Reactome:Major pathway of rRNA processing in the nucleolus and cytosol|Reactome:Metabolism|Reactome:Metabolism of amino acids and derivatives|Reactome:Metabolism of proteins|Reactome:Nonsense Mediated Decay (NMD) enhanced by the Exon Junction Complex (EJC)|Reactome:Nonsense Mediated Decay (NMD) independent of the Exon Junction Complex (EJC)|Reactome:Nonsense-Mediated Decay (NMD)|Reactome:Peptide chain elongation|Reactome:SRP-dependent cotranslational protein targeting to membrane|Reactome:Selenoamino acid metabolism|Reactome:Selenocysteine synthesis|Reactome:Translation|Reactome:Viral mRNA Translation|Reactome:rRNA processing|Reactome:rRNA processing in the nucleus and cytosol
Tbio	RPL23	P62829	17q12	Belongs to the ribosomal protein L14P family.	33	104	4		PathwayCommons: mirtarbase:Homo sapiens|PathwayCommons: pid:p53 pathway|KEGG:Ribosome|Reactome:3' -UTR-mediated translational regulation|Reactome:Cap-dependent Translation Initiation|Reactome:Disease|Reactome:Eukaryotic Translation Elongation|Reactome:Eukaryotic Translation Initiation|Reactome:Eukaryotic Translation Termination|Reactome:Formation of a pool of free 40S subunits|Reactome:GTP hydrolysis and joining of the 60S ribosomal subunit|Reactome:Gene Expression|Reactome:Infectious disease|Reactome:Influenza Infection|Reactome:Influenza Life Cycle|Reactome:Influenza Viral RNA Transcription and Replication|Reactome:L13a-mediated translational silencing of Ceruloplasmin expression|Reactome:Major pathway of rRNA processing in the nucleolus and cytosol|Reactome:Metabolism|Reactome:Metabolism of amino acids and derivatives|Reactome:Metabolism of proteins|Reactome:Nonsense Mediated Decay (NMD) enhanced by the Exon Junction Complex (EJC)|Reactome:Nonsense Mediated Decay (NMD) independent of the Exon Junction Complex (EJC)|Reactome:Nonsense-Mediated Decay (NMD)|Reactome:Peptide chain elongation|Reactome:SRP-dependent cotranslational protein targeting to membrane|Reactome:Selenoamino acid metabolism|Reactome:Selenocysteine synthesis|Reactome:Translation|Reactome:Viral mRNA Translation|Reactome:rRNA processing|Reactome:rRNA processing in the nucleus and cytosol|WikiPathways:Cytoplasmic Ribosomal Proteins
Tbio	RPL23A	P62750	17q11.2	Belongs to the ribosomal protein L23P family.	23	164	7		PathwayCommons: mirtarbase:Homo sapiens|KEGG:Ribosome|Reactome:3' -UTR-mediated translational regulation|Reactome:Cap-dependent Translation Initiation|Reactome:Disease|Reactome:Eukaryotic Translation Elongation|Reactome:Eukaryotic Translation Initiation|Reactome:Eukaryotic Translation Termination|Reactome:Formation of a pool of free 40S subunits|Reactome:GTP hydrolysis and joining of the 60S ribosomal subunit|Reactome:Gene Expression|Reactome:Infectious disease|Reactome:Influenza Infection|Reactome:Influenza Life Cycle|Reactome:Influenza Viral RNA Transcription and Replication|Reactome:L13a-mediated translational silencing of Ceruloplasmin expression|Reactome:Major pathway of rRNA processing in the nucleolus and cytosol|Reactome:Metabolism|Reactome:Metabolism of amino acids and derivatives|Reactome:Metabolism of proteins|Reactome:Nonsense Mediated Decay (NMD) enhanced by the Exon Junction Complex (EJC)|Reactome:Nonsense Mediated Decay (NMD) independent of the Exon Junction Complex (EJC)|Reactome:Nonsense-Mediated Decay (NMD)|Reactome:Peptide chain elongation|Reactome:SRP-dependent cotranslational protein targeting to membrane|Reactome:Selenoamino acid metabolism|Reactome:Selenocysteine synthesis|Reactome:Translation|Reactome:Viral mRNA Translation|Reactome:rRNA processing|Reactome:rRNA processing in the nucleus and cytosol|WikiPathways:Cytoplasmic Ribosomal Proteins
Tbio	RPL24	P83731	3q12.3	Belongs to the ribosomal protein L24e family.	25	40	1		PathwayCommons: mirtarbase:Homo sapiens|KEGG:Ribosome|Reactome:3' -UTR-mediated translational regulation|Reactome:Cap-dependent Translation Initiation|Reactome:Disease|Reactome:Eukaryotic Translation Elongation|Reactome:Eukaryotic Translation Initiation|Reactome:Eukaryotic Translation Termination|Reactome:Formation of a pool of free 40S subunits|Reactome:GTP hydrolysis and joining of the 60S ribosomal subunit|Reactome:Gene Expression|Reactome:Infectious disease|Reactome:Influenza Infection|Reactome:Influenza Life Cycle|Reactome:Influenza Viral RNA Transcription and Replication|Reactome:L13a-mediated translational silencing of Ceruloplasmin expression|Reactome:Major pathway of rRNA processing in the nucleolus and cytosol|Reactome:Metabolism|Reactome:Metabolism of amino acids and derivatives|Reactome:Metabolism of proteins|Reactome:Nonsense Mediated Decay (NMD) enhanced by the Exon Junction Complex (EJC)|Reactome:Nonsense Mediated Decay (NMD) independent of the Exon Junction Complex (EJC)|Reactome:Nonsense-Mediated Decay (NMD)|Reactome:Peptide chain elongation|Reactome:SRP-dependent cotranslational protein targeting to membrane|Reactome:Selenoamino acid metabolism|Reactome:Selenocysteine synthesis|Reactome:Translation|Reactome:Viral mRNA Translation|Reactome:rRNA processing|Reactome:rRNA processing in the nucleus and cytosol|WikiPathways:Cytoplasmic Ribosomal Proteins
Tbio	RPL26	P61254	17p13.1	Belongs to the ribosomal protein L24P family.	23	111	5		PathwayCommons: mirtarbase:Homo sapiens|KEGG:Ribosome|Reactome:3' -UTR-mediated translational regulation|Reactome:Cap-dependent Translation Initiation|Reactome:Disease|Reactome:Eukaryotic Translation Elongation|Reactome:Eukaryotic Translation Initiation|Reactome:Eukaryotic Translation Termination|Reactome:Formation of a pool of free 40S subunits|Reactome:GTP hydrolysis and joining of the 60S ribosomal subunit|Reactome:Gene Expression|Reactome:Infectious disease|Reactome:Influenza Infection|Reactome:Influenza Life Cycle|Reactome:Influenza Viral RNA Transcription and Replication|Reactome:L13a-mediated translational silencing of Ceruloplasmin expression|Reactome:Major pathway of rRNA processing in the nucleolus and cytosol|Reactome:Metabolism|Reactome:Metabolism of amino acids and derivatives|Reactome:Metabolism of proteins|Reactome:Nonsense Mediated Decay (NMD) enhanced by the Exon Junction Complex (EJC)|Reactome:Nonsense Mediated Decay (NMD) independent of the Exon Junction Complex (EJC)|Reactome:Nonsense-Mediated Decay (NMD)|Reactome:Peptide chain elongation|Reactome:SRP-dependent cotranslational protein targeting to membrane|Reactome:Selenoamino acid metabolism|Reactome:Selenocysteine synthesis|Reactome:Translation|Reactome:Viral mRNA Translation|Reactome:rRNA processing|Reactome:rRNA processing in the nucleus and cytosol|WikiPathways:Cytoplasmic Ribosomal Proteins
Tdark	RPL26L1	Q9UNX3	5q35.1	Belongs to the ribosomal protein L24P family.	6	65	2		PathwayCommons: mirtarbase:Homo sapiens|KEGG:Ribosome|Reactome:3' -UTR-mediated translational regulation|Reactome:Cap-dependent Translation Initiation|Reactome:Disease|Reactome:Eukaryotic Translation Elongation|Reactome:Eukaryotic Translation Initiation|Reactome:Eukaryotic Translation Termination|Reactome:Formation of a pool of free 40S subunits|Reactome:GTP hydrolysis and joining of the 60S ribosomal subunit|Reactome:Gene Expression|Reactome:Infectious disease|Reactome:Influenza Infection|Reactome:Influenza Life Cycle|Reactome:Influenza Viral RNA Transcription and Replication|Reactome:L13a-mediated translational silencing of Ceruloplasmin expression|Reactome:Major pathway of rRNA processing in the nucleolus and cytosol|Reactome:Metabolism|Reactome:Metabolism of amino acids and derivatives|Reactome:Metabolism of proteins|Reactome:Nonsense Mediated Decay (NMD) enhanced by the Exon Junction Complex (EJC)|Reactome:Nonsense Mediated Decay (NMD) independent of the Exon Junction Complex (EJC)|Reactome:Nonsense-Mediated Decay (NMD)|Reactome:Peptide chain elongation|Reactome:SRP-dependent cotranslational protein targeting to membrane|Reactome:Selenoamino acid metabolism|Reactome:Selenocysteine synthesis|Reactome:Translation|Reactome:Viral mRNA Translation|Reactome:rRNA processing|Reactome:rRNA processing in the nucleus and cytosol
Tbio	RPL27	P61353	17q21	Contains 1 KOW domain.	26	111	1		PathwayCommons: mirtarbase:Homo sapiens|KEGG:Ribosome|Reactome:3' -UTR-mediated translational regulation|Reactome:Cap-dependent Translation Initiation|Reactome:Disease|Reactome:Eukaryotic Translation Elongation|Reactome:Eukaryotic Translation Initiation|Reactome:Eukaryotic Translation Termination|Reactome:Formation of a pool of free 40S subunits|Reactome:GTP hydrolysis and joining of the 60S ribosomal subunit|Reactome:Gene Expression|Reactome:Infectious disease|Reactome:Influenza Infection|Reactome:Influenza Life Cycle|Reactome:Influenza Viral RNA Transcription and Replication|Reactome:L13a-mediated translational silencing of Ceruloplasmin expression|Reactome:Major pathway of rRNA processing in the nucleolus and cytosol|Reactome:Metabolism|Reactome:Metabolism of amino acids and derivatives|Reactome:Metabolism of proteins|Reactome:Nonsense Mediated Decay (NMD) enhanced by the Exon Junction Complex (EJC)|Reactome:Nonsense Mediated Decay (NMD) independent of the Exon Junction Complex (EJC)|Reactome:Nonsense-Mediated Decay (NMD)|Reactome:Peptide chain elongation|Reactome:SRP-dependent cotranslational protein targeting to membrane|Reactome:Selenoamino acid metabolism|Reactome:Selenocysteine synthesis|Reactome:Translation|Reactome:Viral mRNA Translation|Reactome:rRNA processing|Reactome:rRNA processing in the nucleus and cytosol|WikiPathways:Cytoplasmic Ribosomal Proteins
Tbio	RPL27A	P46776	11p15	Belongs to the ribosomal protein L15P family.	17	124	1	MIM Number: 603637	PathwayCommons: mirtarbase:Homo sapiens|KEGG:Ribosome|Reactome:3' -UTR-mediated translational regulation|Reactome:Cap-dependent Translation Initiation|Reactome:Disease|Reactome:Eukaryotic Translation Elongation|Reactome:Eukaryotic Translation Initiation|Reactome:Eukaryotic Translation Termination|Reactome:Formation of a pool of free 40S subunits|Reactome:GTP hydrolysis and joining of the 60S ribosomal subunit|Reactome:Gene Expression|Reactome:Infectious disease|Reactome:Influenza Infection|Reactome:Influenza Life Cycle|Reactome:Influenza Viral RNA Transcription and Replication|Reactome:L13a-mediated translational silencing of Ceruloplasmin expression|Reactome:Major pathway of rRNA processing in the nucleolus and cytosol|Reactome:Metabolism|Reactome:Metabolism of amino acids and derivatives|Reactome:Metabolism of proteins|Reactome:Nonsense Mediated Decay (NMD) enhanced by the Exon Junction Complex (EJC)|Reactome:Nonsense Mediated Decay (NMD) independent of the Exon Junction Complex (EJC)|Reactome:Nonsense-Mediated Decay (NMD)|Reactome:Peptide chain elongation|Reactome:SRP-dependent cotranslational protein targeting to membrane|Reactome:Selenoamino acid metabolism|Reactome:Selenocysteine synthesis|Reactome:Translation|Reactome:Viral mRNA Translation|Reactome:rRNA processing|Reactome:rRNA processing in the nucleus and cytosol|WikiPathways:Cytoplasmic Ribosomal Proteins
Tbio	RPL28	P46779	19q13.4	Belongs to the ribosomal protein L28e family.	29	108	0		PathwayCommons: mirtarbase:Homo sapiens|KEGG:Ribosome|Reactome:3' -UTR-mediated translational regulation|Reactome:Cap-dependent Translation Initiation|Reactome:Disease|Reactome:Eukaryotic Translation Elongation|Reactome:Eukaryotic Translation Initiation|Reactome:Eukaryotic Translation Termination|Reactome:Formation of a pool of free 40S subunits|Reactome:GTP hydrolysis and joining of the 60S ribosomal subunit|Reactome:Gene Expression|Reactome:Infectious disease|Reactome:Influenza Infection|Reactome:Influenza Life Cycle|Reactome:Influenza Viral RNA Transcription and Replication|Reactome:L13a-mediated translational silencing of Ceruloplasmin expression|Reactome:Major pathway of rRNA processing in the nucleolus and cytosol|Reactome:Metabolism|Reactome:Metabolism of amino acids and derivatives|Reactome:Metabolism of proteins|Reactome:Nonsense Mediated Decay (NMD) enhanced by the Exon Junction Complex (EJC)|Reactome:Nonsense Mediated Decay (NMD) independent of the Exon Junction Complex (EJC)|Reactome:Nonsense-Mediated Decay (NMD)|Reactome:Peptide chain elongation|Reactome:SRP-dependent cotranslational protein targeting to membrane|Reactome:Selenoamino acid metabolism|Reactome:Selenocysteine synthesis|Reactome:Translation|Reactome:Viral mRNA Translation|Reactome:rRNA processing|Reactome:rRNA processing in the nucleus and cytosol|WikiPathways:Cytoplasmic Ribosomal Proteins
Tbio	RPL29	P47914	3p21.2	Belongs to the ribosomal protein L29e family.	32	28	0		PathwayCommons: mirtarbase:Homo sapiens|KEGG:Ribosome|Reactome:3' -UTR-mediated translational regulation|Reactome:Cap-dependent Translation Initiation|Reactome:Disease|Reactome:Eukaryotic Translation Elongation|Reactome:Eukaryotic Translation Initiation|Reactome:Eukaryotic Translation Termination|Reactome:Formation of a pool of free 40S subunits|Reactome:GTP hydrolysis and joining of the 60S ribosomal subunit|Reactome:Gene Expression|Reactome:Infectious disease|Reactome:Influenza Infection|Reactome:Influenza Life Cycle|Reactome:Influenza Viral RNA Transcription and Replication|Reactome:L13a-mediated translational silencing of Ceruloplasmin expression|Reactome:Major pathway of rRNA processing in the nucleolus and cytosol|Reactome:Metabolism|Reactome:Metabolism of amino acids and derivatives|Reactome:Metabolism of proteins|Reactome:Nonsense Mediated Decay (NMD) enhanced by the Exon Junction Complex (EJC)|Reactome:Nonsense Mediated Decay (NMD) independent of the Exon Junction Complex (EJC)|Reactome:Nonsense-Mediated Decay (NMD)|Reactome:Peptide chain elongation|Reactome:SRP-dependent cotranslational protein targeting to membrane|Reactome:Selenoamino acid metabolism|Reactome:Selenocysteine synthesis|Reactome:Translation|Reactome:Viral mRNA Translation|Reactome:rRNA processing|Reactome:rRNA processing in the nucleus and cytosol|WikiPathways:Cytoplasmic Ribosomal Proteins
Tbio	RPL3	P39023	22q13.1	Belongs to the ribosomal protein L3P family.	38	170	2		PathwayCommons: mirtarbase:Homo sapiens|KEGG:Ribosome|Reactome:3' -UTR-mediated translational regulation|Reactome:Cap-dependent Translation Initiation|Reactome:Disease|Reactome:Eukaryotic Translation Elongation|Reactome:Eukaryotic Translation Initiation|Reactome:Eukaryotic Translation Termination|Reactome:Formation of a pool of free 40S subunits|Reactome:GTP hydrolysis and joining of the 60S ribosomal subunit|Reactome:Gene Expression|Reactome:Infectious disease|Reactome:Influenza Infection|Reactome:Influenza Life Cycle|Reactome:Influenza Viral RNA Transcription and Replication|Reactome:L13a-mediated translational silencing of Ceruloplasmin expression|Reactome:Major pathway of rRNA processing in the nucleolus and cytosol|Reactome:Metabolism|Reactome:Metabolism of amino acids and derivatives|Reactome:Metabolism of proteins|Reactome:Nonsense Mediated Decay (NMD) enhanced by the Exon Junction Complex (EJC)|Reactome:Nonsense Mediated Decay (NMD) independent of the Exon Junction Complex (EJC)|Reactome:Nonsense-Mediated Decay (NMD)|Reactome:Peptide chain elongation|Reactome:SRP-dependent cotranslational protein targeting to membrane|Reactome:Selenoamino acid metabolism|Reactome:Selenocysteine synthesis|Reactome:Translation|Reactome:Viral mRNA Translation|Reactome:rRNA processing|Reactome:rRNA processing in the nucleus and cytosol|WikiPathways:Cytoplasmic Ribosomal Proteins
Tbio	RPL30	P62888	8q22.2	Belongs to the ribosomal protein L30e family.	25	160	13		PathwayCommons: netpath:EGFR1|PathwayCommons: mirtarbase:Homo sapiens|PathwayCommons: netpath:TNFalpha|KEGG:Ribosome|Reactome:3' -UTR-mediated translational regulation|Reactome:Cap-dependent Translation Initiation|Reactome:Disease|Reactome:Eukaryotic Translation Elongation|Reactome:Eukaryotic Translation Initiation|Reactome:Eukaryotic Translation Termination|Reactome:Formation of a pool of free 40S subunits|Reactome:GTP hydrolysis and joining of the 60S ribosomal subunit|Reactome:Gene Expression|Reactome:Infectious disease|Reactome:Influenza Infection|Reactome:Influenza Life Cycle|Reactome:Influenza Viral RNA Transcription and Replication|Reactome:L13a-mediated translational silencing of Ceruloplasmin expression|Reactome:Major pathway of rRNA processing in the nucleolus and cytosol|Reactome:Metabolism|Reactome:Metabolism of amino acids and derivatives|Reactome:Metabolism of proteins|Reactome:Nonsense Mediated Decay (NMD) enhanced by the Exon Junction Complex (EJC)|Reactome:Nonsense Mediated Decay (NMD) independent of the Exon Junction Complex (EJC)|Reactome:Nonsense-Mediated Decay (NMD)|Reactome:Peptide chain elongation|Reactome:SRP-dependent cotranslational protein targeting to membrane|Reactome:Selenoamino acid metabolism|Reactome:Selenocysteine synthesis|Reactome:Translation|Reactome:Viral mRNA Translation|Reactome:rRNA processing|Reactome:rRNA processing in the nucleus and cytosol|WikiPathways:Cytoplasmic Ribosomal Proteins|WikiPathways:Selenium Metabolism and Selenoproteins
Tbio	RPL31	P62899	2q11.2	Belongs to the ribosomal protein L31e family.	29	99	1		PathwayCommons: mirtarbase:Homo sapiens|KEGG:Ribosome|Reactome:3' -UTR-mediated translational regulation|Reactome:Cap-dependent Translation Initiation|Reactome:Disease|Reactome:Eukaryotic Translation Elongation|Reactome:Eukaryotic Translation Initiation|Reactome:Eukaryotic Translation Termination|Reactome:Formation of a pool of free 40S subunits|Reactome:GTP hydrolysis and joining of the 60S ribosomal subunit|Reactome:Gene Expression|Reactome:Infectious disease|Reactome:Influenza Infection|Reactome:Influenza Life Cycle|Reactome:Influenza Viral RNA Transcription and Replication|Reactome:L13a-mediated translational silencing of Ceruloplasmin expression|Reactome:Major pathway of rRNA processing in the nucleolus and cytosol|Reactome:Metabolism|Reactome:Metabolism of amino acids and derivatives|Reactome:Metabolism of proteins|Reactome:Nonsense Mediated Decay (NMD) enhanced by the Exon Junction Complex (EJC)|Reactome:Nonsense Mediated Decay (NMD) independent of the Exon Junction Complex (EJC)|Reactome:Nonsense-Mediated Decay (NMD)|Reactome:Peptide chain elongation|Reactome:SRP-dependent cotranslational protein targeting to membrane|Reactome:Selenoamino acid metabolism|Reactome:Selenocysteine synthesis|Reactome:Translation|Reactome:Viral mRNA Translation|Reactome:rRNA processing|Reactome:rRNA processing in the nucleus and cytosol|WikiPathways:Cytoplasmic Ribosomal Proteins
Tbio	RPL32	P62910	3p25.2	Belongs to the ribosomal protein L32e family.	20	62	25		PathwayCommons: mirtarbase:Homo sapiens|KEGG:Ribosome|Reactome:3' -UTR-mediated translational regulation|Reactome:Cap-dependent Translation Initiation|Reactome:Disease|Reactome:Eukaryotic Translation Elongation|Reactome:Eukaryotic Translation Initiation|Reactome:Eukaryotic Translation Termination|Reactome:Formation of a pool of free 40S subunits|Reactome:GTP hydrolysis and joining of the 60S ribosomal subunit|Reactome:Gene Expression|Reactome:Infectious disease|Reactome:Influenza Infection|Reactome:Influenza Life Cycle|Reactome:Influenza Viral RNA Transcription and Replication|Reactome:L13a-mediated translational silencing of Ceruloplasmin expression|Reactome:Major pathway of rRNA processing in the nucleolus and cytosol|Reactome:Metabolism|Reactome:Metabolism of amino acids and derivatives|Reactome:Metabolism of proteins|Reactome:Nonsense Mediated Decay (NMD) enhanced by the Exon Junction Complex (EJC)|Reactome:Nonsense Mediated Decay (NMD) independent of the Exon Junction Complex (EJC)|Reactome:Nonsense-Mediated Decay (NMD)|Reactome:Peptide chain elongation|Reactome:SRP-dependent cotranslational protein targeting to membrane|Reactome:Selenoamino acid metabolism|Reactome:Selenocysteine synthesis|Reactome:Translation|Reactome:Viral mRNA Translation|Reactome:rRNA processing|Reactome:rRNA processing in the nucleus and cytosol|WikiPathways:Cytoplasmic Ribosomal Proteins
Tbio	RPL34	P49207	4q25	Belongs to the ribosomal protein L34e family.	23	96	1		PathwayCommons: mirtarbase:Homo sapiens|KEGG:Ribosome|Reactome:3' -UTR-mediated translational regulation|Reactome:Cap-dependent Translation Initiation|Reactome:Disease|Reactome:Eukaryotic Translation Elongation|Reactome:Eukaryotic Translation Initiation|Reactome:Eukaryotic Translation Termination|Reactome:Formation of a pool of free 40S subunits|Reactome:GTP hydrolysis and joining of the 60S ribosomal subunit|Reactome:Gene Expression|Reactome:Infectious disease|Reactome:Influenza Infection|Reactome:Influenza Life Cycle|Reactome:Influenza Viral RNA Transcription and Replication|Reactome:L13a-mediated translational silencing of Ceruloplasmin expression|Reactome:Major pathway of rRNA processing in the nucleolus and cytosol|Reactome:Metabolism|Reactome:Metabolism of amino acids and derivatives|Reactome:Metabolism of proteins|Reactome:Nonsense Mediated Decay (NMD) enhanced by the Exon Junction Complex (EJC)|Reactome:Nonsense Mediated Decay (NMD) independent of the Exon Junction Complex (EJC)|Reactome:Nonsense-Mediated Decay (NMD)|Reactome:Peptide chain elongation|Reactome:SRP-dependent cotranslational protein targeting to membrane|Reactome:Selenoamino acid metabolism|Reactome:Selenocysteine synthesis|Reactome:Translation|Reactome:Viral mRNA Translation|Reactome:rRNA processing|Reactome:rRNA processing in the nucleus and cytosol|WikiPathways:Cytoplasmic Ribosomal Proteins
Tbio	RPL35	P42766	9q33.3	Belongs to the ribosomal protein L29P family.	17	112	0		PathwayCommons: mirtarbase:Homo sapiens|KEGG:Ribosome|Reactome:3' -UTR-mediated translational regulation|Reactome:Cap-dependent Translation Initiation|Reactome:Disease|Reactome:Eukaryotic Translation Elongation|Reactome:Eukaryotic Translation Initiation|Reactome:Eukaryotic Translation Termination|Reactome:Formation of a pool of free 40S subunits|Reactome:GTP hydrolysis and joining of the 60S ribosomal subunit|Reactome:Gene Expression|Reactome:Infectious disease|Reactome:Influenza Infection|Reactome:Influenza Life Cycle|Reactome:Influenza Viral RNA Transcription and Replication|Reactome:L13a-mediated translational silencing of Ceruloplasmin expression|Reactome:Major pathway of rRNA processing in the nucleolus and cytosol|Reactome:Metabolism|Reactome:Metabolism of amino acids and derivatives|Reactome:Metabolism of proteins|Reactome:Nonsense Mediated Decay (NMD) enhanced by the Exon Junction Complex (EJC)|Reactome:Nonsense Mediated Decay (NMD) independent of the Exon Junction Complex (EJC)|Reactome:Nonsense-Mediated Decay (NMD)|Reactome:Peptide chain elongation|Reactome:SRP-dependent cotranslational protein targeting to membrane|Reactome:Selenoamino acid metabolism|Reactome:Selenocysteine synthesis|Reactome:Translation|Reactome:Viral mRNA Translation|Reactome:rRNA processing|Reactome:rRNA processing in the nucleus and cytosol|WikiPathways:Cytoplasmic Ribosomal Proteins
Tbio	RPL35A	P18077	3q29	Belongs to the ribosomal protein L35Ae family.	32	21	1		PathwayCommons: mirtarbase:Homo sapiens|KEGG:Ribosome|Reactome:3' -UTR-mediated translational regulation|Reactome:Cap-dependent Translation Initiation|Reactome:Disease|Reactome:Eukaryotic Translation Elongation|Reactome:Eukaryotic Translation Initiation|Reactome:Eukaryotic Translation Termination|Reactome:Formation of a pool of free 40S subunits|Reactome:GTP hydrolysis and joining of the 60S ribosomal subunit|Reactome:Gene Expression|Reactome:Infectious disease|Reactome:Influenza Infection|Reactome:Influenza Life Cycle|Reactome:Influenza Viral RNA Transcription and Replication|Reactome:L13a-mediated translational silencing of Ceruloplasmin expression|Reactome:Major pathway of rRNA processing in the nucleolus and cytosol|Reactome:Metabolism|Reactome:Metabolism of amino acids and derivatives|Reactome:Metabolism of proteins|Reactome:Nonsense Mediated Decay (NMD) enhanced by the Exon Junction Complex (EJC)|Reactome:Nonsense Mediated Decay (NMD) independent of the Exon Junction Complex (EJC)|Reactome:Nonsense-Mediated Decay (NMD)|Reactome:Peptide chain elongation|Reactome:SRP-dependent cotranslational protein targeting to membrane|Reactome:Selenoamino acid metabolism|Reactome:Selenocysteine synthesis|Reactome:Translation|Reactome:Viral mRNA Translation|Reactome:rRNA processing|Reactome:rRNA processing in the nucleus and cytosol|WikiPathways:Cytoplasmic Ribosomal Proteins
Tbio	RPL36	Q9Y3U8	19p13.2	Belongs to the ribosomal protein L36e family.	25	107	1		PathwayCommons: mirtarbase:Homo sapiens|KEGG:Ribosome|Reactome:3' -UTR-mediated translational regulation|Reactome:Cap-dependent Translation Initiation|Reactome:Disease|Reactome:Eukaryotic Translation Elongation|Reactome:Eukaryotic Translation Initiation|Reactome:Eukaryotic Translation Termination|Reactome:Formation of a pool of free 40S subunits|Reactome:GTP hydrolysis and joining of the 60S ribosomal subunit|Reactome:Gene Expression|Reactome:Infectious disease|Reactome:Influenza Infection|Reactome:Influenza Life Cycle|Reactome:Influenza Viral RNA Transcription and Replication|Reactome:L13a-mediated translational silencing of Ceruloplasmin expression|Reactome:Major pathway of rRNA processing in the nucleolus and cytosol|Reactome:Metabolism|Reactome:Metabolism of amino acids and derivatives|Reactome:Metabolism of proteins|Reactome:Nonsense Mediated Decay (NMD) enhanced by the Exon Junction Complex (EJC)|Reactome:Nonsense Mediated Decay (NMD) independent of the Exon Junction Complex (EJC)|Reactome:Nonsense-Mediated Decay (NMD)|Reactome:Peptide chain elongation|Reactome:SRP-dependent cotranslational protein targeting to membrane|Reactome:Selenoamino acid metabolism|Reactome:Selenocysteine synthesis|Reactome:Translation|Reactome:Viral mRNA Translation|Reactome:rRNA processing|Reactome:rRNA processing in the nucleus and cytosol|WikiPathways:Cytoplasmic Ribosomal Proteins
Tbio	RPL36A	P83881	Xq22.1	Belongs to the ribosomal protein L44e family.	22	98	43		PathwayCommons: mirtarbase:Homo sapiens|PathwayCommons: recon:Thiele2013 - Human metabolism global reconstruction (Recon 2)|KEGG:Ribosome|Reactome:3' -UTR-mediated translational regulation|Reactome:Cap-dependent Translation Initiation|Reactome:Disease|Reactome:Eukaryotic Translation Elongation|Reactome:Eukaryotic Translation Initiation|Reactome:Eukaryotic Translation Termination|Reactome:Formation of a pool of free 40S subunits|Reactome:GTP hydrolysis and joining of the 60S ribosomal subunit|Reactome:Gene Expression|Reactome:Infectious disease|Reactome:Influenza Infection|Reactome:Influenza Life Cycle|Reactome:Influenza Viral RNA Transcription and Replication|Reactome:L13a-mediated translational silencing of Ceruloplasmin expression|Reactome:Major pathway of rRNA processing in the nucleolus and cytosol|Reactome:Metabolism|Reactome:Metabolism of amino acids and derivatives|Reactome:Metabolism of proteins|Reactome:Nonsense Mediated Decay (NMD) enhanced by the Exon Junction Complex (EJC)|Reactome:Nonsense Mediated Decay (NMD) independent of the Exon Junction Complex (EJC)|Reactome:Nonsense-Mediated Decay (NMD)|Reactome:Peptide chain elongation|Reactome:SRP-dependent cotranslational protein targeting to membrane|Reactome:Selenoamino acid metabolism|Reactome:Selenocysteine synthesis|Reactome:Translation|Reactome:Viral mRNA Translation|Reactome:rRNA processing|Reactome:rRNA processing in the nucleus and cytosol|WikiPathways:Cytoplasmic Ribosomal Proteins
Tbio	RPL36AL	Q969Q0	14q21.3	Belongs to the ribosomal protein L44e family.	11	84	1		PathwayCommons: mirtarbase:Homo sapiens|KEGG:Ribosome|Reactome:3' -UTR-mediated translational regulation|Reactome:Cap-dependent Translation Initiation|Reactome:Disease|Reactome:Eukaryotic Translation Elongation|Reactome:Eukaryotic Translation Initiation|Reactome:Eukaryotic Translation Termination|Reactome:Formation of a pool of free 40S subunits|Reactome:GTP hydrolysis and joining of the 60S ribosomal subunit|Reactome:Gene Expression|Reactome:Infectious disease|Reactome:Influenza Infection|Reactome:Influenza Life Cycle|Reactome:Influenza Viral RNA Transcription and Replication|Reactome:L13a-mediated translational silencing of Ceruloplasmin expression|Reactome:Major pathway of rRNA processing in the nucleolus and cytosol|Reactome:Metabolism|Reactome:Metabolism of amino acids and derivatives|Reactome:Metabolism of proteins|Reactome:Nonsense Mediated Decay (NMD) enhanced by the Exon Junction Complex (EJC)|Reactome:Nonsense Mediated Decay (NMD) independent of the Exon Junction Complex (EJC)|Reactome:Nonsense-Mediated Decay (NMD)|Reactome:Peptide chain elongation|Reactome:SRP-dependent cotranslational protein targeting to membrane|Reactome:Selenoamino acid metabolism|Reactome:Selenocysteine synthesis|Reactome:Translation|Reactome:Viral mRNA Translation|Reactome:rRNA processing|Reactome:rRNA processing in the nucleus and cytosol
Tbio	RPL37	P61927	5p13.1	Belongs to the ribosomal protein L37e family.	15	97	1		PathwayCommons: mirtarbase:Homo sapiens|KEGG:Ribosome|Reactome:3' -UTR-mediated translational regulation|Reactome:Cap-dependent Translation Initiation|Reactome:Disease|Reactome:Eukaryotic Translation Elongation|Reactome:Eukaryotic Translation Initiation|Reactome:Eukaryotic Translation Termination|Reactome:Formation of a pool of free 40S subunits|Reactome:GTP hydrolysis and joining of the 60S ribosomal subunit|Reactome:Gene Expression|Reactome:Infectious disease|Reactome:Influenza Infection|Reactome:Influenza Life Cycle|Reactome:Influenza Viral RNA Transcription and Replication|Reactome:L13a-mediated translational silencing of Ceruloplasmin expression|Reactome:Major pathway of rRNA processing in the nucleolus and cytosol|Reactome:Metabolism|Reactome:Metabolism of amino acids and derivatives|Reactome:Metabolism of proteins|Reactome:Nonsense Mediated Decay (NMD) enhanced by the Exon Junction Complex (EJC)|Reactome:Nonsense Mediated Decay (NMD) independent of the Exon Junction Complex (EJC)|Reactome:Nonsense-Mediated Decay (NMD)|Reactome:Peptide chain elongation|Reactome:SRP-dependent cotranslational protein targeting to membrane|Reactome:Selenoamino acid metabolism|Reactome:Selenocysteine synthesis|Reactome:Translation|Reactome:Viral mRNA Translation|Reactome:rRNA processing|Reactome:rRNA processing in the nucleus and cytosol|WikiPathways:Cytoplasmic Ribosomal Proteins
Tbio	RPL37A	P61513	2q35	Belongs to the ribosomal protein L37Ae family.	17	63	1		PathwayCommons: mirtarbase:Homo sapiens|KEGG:Ribosome|Reactome:3' -UTR-mediated translational regulation|Reactome:Cap-dependent Translation Initiation|Reactome:Disease|Reactome:Eukaryotic Translation Elongation|Reactome:Eukaryotic Translation Initiation|Reactome:Eukaryotic Translation Termination|Reactome:Formation of a pool of free 40S subunits|Reactome:GTP hydrolysis and joining of the 60S ribosomal subunit|Reactome:Gene Expression|Reactome:Infectious disease|Reactome:Influenza Infection|Reactome:Influenza Life Cycle|Reactome:Influenza Viral RNA Transcription and Replication|Reactome:L13a-mediated translational silencing of Ceruloplasmin expression|Reactome:Major pathway of rRNA processing in the nucleolus and cytosol|Reactome:Metabolism|Reactome:Metabolism of amino acids and derivatives|Reactome:Metabolism of proteins|Reactome:Nonsense Mediated Decay (NMD) enhanced by the Exon Junction Complex (EJC)|Reactome:Nonsense Mediated Decay (NMD) independent of the Exon Junction Complex (EJC)|Reactome:Nonsense-Mediated Decay (NMD)|Reactome:Peptide chain elongation|Reactome:SRP-dependent cotranslational protein targeting to membrane|Reactome:Selenoamino acid metabolism|Reactome:Selenocysteine synthesis|Reactome:Translation|Reactome:Viral mRNA Translation|Reactome:rRNA processing|Reactome:rRNA processing in the nucleus and cytosol|WikiPathways:Cytoplasmic Ribosomal Proteins
Tdark	RPL37AP8	A6NKH3	11q23.1	Belongs to the ribosomal protein L37Ae family.	2	0	0
Tbio	RPL38	P63173	17q25.1	Belongs to the ribosomal protein L38e family.	14	45	0		PathwayCommons: ctd:ESR2 promotes the reaction [Genistein results in decreased expression of RPL38 protein]|KEGG:Ribosome|Reactome:3' -UTR-mediated translational regulation|Reactome:Cap-dependent Translation Initiation|Reactome:Disease|Reactome:Eukaryotic Translation Elongation|Reactome:Eukaryotic Translation Initiation|Reactome:Eukaryotic Translation Termination|Reactome:Formation of a pool of free 40S subunits|Reactome:GTP hydrolysis and joining of the 60S ribosomal subunit|Reactome:Gene Expression|Reactome:Infectious disease|Reactome:Influenza Infection|Reactome:Influenza Life Cycle|Reactome:Influenza Viral RNA Transcription and Replication|Reactome:L13a-mediated translational silencing of Ceruloplasmin expression|Reactome:Major pathway of rRNA processing in the nucleolus and cytosol|Reactome:Metabolism|Reactome:Metabolism of amino acids and derivatives|Reactome:Metabolism of proteins|Reactome:Nonsense Mediated Decay (NMD) enhanced by the Exon Junction Complex (EJC)|Reactome:Nonsense Mediated Decay (NMD) independent of the Exon Junction Complex (EJC)|Reactome:Nonsense-Mediated Decay (NMD)|Reactome:Peptide chain elongation|Reactome:SRP-dependent cotranslational protein targeting to membrane|Reactome:Selenoamino acid metabolism|Reactome:Selenocysteine synthesis|Reactome:Translation|Reactome:Viral mRNA Translation|Reactome:rRNA processing|Reactome:rRNA processing in the nucleus and cytosol|WikiPathways:Mesodermal Commitment Pathway|WikiPathways:Cytoplasmic Ribosomal Proteins
Tbio	RPL39	P62891	Xq24	Belongs to the ribosomal protein L39e family.	15	114	3	MIM Number: 300899	PathwayCommons: mirtarbase:Homo sapiens|KEGG:Ribosome|Reactome:3' -UTR-mediated translational regulation|Reactome:Cap-dependent Translation Initiation|Reactome:Disease|Reactome:Eukaryotic Translation Elongation|Reactome:Eukaryotic Translation Initiation|Reactome:Eukaryotic Translation Termination|Reactome:Formation of a pool of free 40S subunits|Reactome:GTP hydrolysis and joining of the 60S ribosomal subunit|Reactome:Gene Expression|Reactome:Infectious disease|Reactome:Influenza Infection|Reactome:Influenza Life Cycle|Reactome:Influenza Viral RNA Transcription and Replication|Reactome:L13a-mediated translational silencing of Ceruloplasmin expression|Reactome:Major pathway of rRNA processing in the nucleolus and cytosol|Reactome:Metabolism|Reactome:Metabolism of amino acids and derivatives|Reactome:Metabolism of proteins|Reactome:Nonsense Mediated Decay (NMD) enhanced by the Exon Junction Complex (EJC)|Reactome:Nonsense Mediated Decay (NMD) independent of the Exon Junction Complex (EJC)|Reactome:Nonsense-Mediated Decay (NMD)|Reactome:Peptide chain elongation|Reactome:SRP-dependent cotranslational protein targeting to membrane|Reactome:Selenoamino acid metabolism|Reactome:Selenocysteine synthesis|Reactome:Translation|Reactome:Viral mRNA Translation|Reactome:rRNA processing|Reactome:rRNA processing in the nucleus and cytosol|WikiPathways:Cytoplasmic Ribosomal Proteins
Tbio	RPL39L	Q96EH5	3q27.3	Belongs to the ribosomal protein L39e family.	9	57	29		PathwayCommons: mirtarbase:Homo sapiens|Reactome:3' -UTR-mediated translational regulation|Reactome:Cap-dependent Translation Initiation|Reactome:Disease|Reactome:Eukaryotic Translation Elongation|Reactome:Eukaryotic Translation Initiation|Reactome:Eukaryotic Translation Termination|Reactome:Formation of a pool of free 40S subunits|Reactome:GTP hydrolysis and joining of the 60S ribosomal subunit|Reactome:Gene Expression|Reactome:Infectious disease|Reactome:Influenza Infection|Reactome:Influenza Life Cycle|Reactome:Influenza Viral RNA Transcription and Replication|Reactome:L13a-mediated translational silencing of Ceruloplasmin expression|Reactome:Major pathway of rRNA processing in the nucleolus and cytosol|Reactome:Metabolism|Reactome:Metabolism of amino acids and derivatives|Reactome:Metabolism of proteins|Reactome:Nonsense Mediated Decay (NMD) enhanced by the Exon Junction Complex (EJC)|Reactome:Nonsense Mediated Decay (NMD) independent of the Exon Junction Complex (EJC)|Reactome:Nonsense-Mediated Decay (NMD)|Reactome:Peptide chain elongation|Reactome:SRP-dependent cotranslational protein targeting to membrane|Reactome:Selenoamino acid metabolism|Reactome:Selenocysteine synthesis|Reactome:Translation|Reactome:Viral mRNA Translation|Reactome:rRNA processing|Reactome:rRNA processing in the nucleus and cytosol
Tdark	RPL39P5	Q59GN2	3q22.2	Belongs to the ribosomal protein L39e family.	1	0	0
Tbio	RPL3L	Q92901	16p13.3	Belongs to the ribosomal protein L3P family.	10	41	1		KEGG:Ribosome|Reactome:3' -UTR-mediated translational regulation|Reactome:Cap-dependent Translation Initiation|Reactome:Disease|Reactome:Eukaryotic Translation Elongation|Reactome:Eukaryotic Translation Initiation|Reactome:Eukaryotic Translation Termination|Reactome:Formation of a pool of free 40S subunits|Reactome:GTP hydrolysis and joining of the 60S ribosomal subunit|Reactome:Gene Expression|Reactome:Infectious disease|Reactome:Influenza Infection|Reactome:Influenza Life Cycle|Reactome:Influenza Viral RNA Transcription and Replication|Reactome:L13a-mediated translational silencing of Ceruloplasmin expression|Reactome:Major pathway of rRNA processing in the nucleolus and cytosol|Reactome:Metabolism|Reactome:Metabolism of amino acids and derivatives|Reactome:Metabolism of proteins|Reactome:Nonsense Mediated Decay (NMD) enhanced by the Exon Junction Complex (EJC)|Reactome:Nonsense Mediated Decay (NMD) independent of the Exon Junction Complex (EJC)|Reactome:Nonsense-Mediated Decay (NMD)|Reactome:Peptide chain elongation|Reactome:SRP-dependent cotranslational protein targeting to membrane|Reactome:Selenoamino acid metabolism|Reactome:Selenocysteine synthesis|Reactome:Translation|Reactome:Viral mRNA Translation|Reactome:rRNA processing|Reactome:rRNA processing in the nucleus and cytosol|WikiPathways:Cytoplasmic Ribosomal Proteins
Tbio	RPL4	P36578	15q22.31	Belongs to the ribosomal protein L4P family.	35	87	28		PathwayCommons: mirtarbase:Homo sapiens|PathwayCommons: netpath:TNFalpha|KEGG:Ribosome|Reactome:3' -UTR-mediated translational regulation|Reactome:Cap-dependent Translation Initiation|Reactome:Disease|Reactome:Eukaryotic Translation Elongation|Reactome:Eukaryotic Translation Initiation|Reactome:Eukaryotic Translation Termination|Reactome:Formation of a pool of free 40S subunits|Reactome:GTP hydrolysis and joining of the 60S ribosomal subunit|Reactome:Gene Expression|Reactome:Infectious disease|Reactome:Influenza Infection|Reactome:Influenza Life Cycle|Reactome:Influenza Viral RNA Transcription and Replication|Reactome:L13a-mediated translational silencing of Ceruloplasmin expression|Reactome:Major pathway of rRNA processing in the nucleolus and cytosol|Reactome:Metabolism|Reactome:Metabolism of amino acids and derivatives|Reactome:Metabolism of proteins|Reactome:Nonsense Mediated Decay (NMD) enhanced by the Exon Junction Complex (EJC)|Reactome:Nonsense Mediated Decay (NMD) independent of the Exon Junction Complex (EJC)|Reactome:Nonsense-Mediated Decay (NMD)|Reactome:Peptide chain elongation|Reactome:SRP-dependent cotranslational protein targeting to membrane|Reactome:Selenoamino acid metabolism|Reactome:Selenocysteine synthesis|Reactome:Translation|Reactome:Viral mRNA Translation|Reactome:rRNA processing|Reactome:rRNA processing in the nucleus and cytosol|WikiPathways:Cytoplasmic Ribosomal Proteins
Tbio	RPL41	P62945	12q13	Belongs to the ribosomal protein L41e family.	18	2	0		KEGG:Ribosome|Reactome:3' -UTR-mediated translational regulation|Reactome:Cap-dependent Translation Initiation|Reactome:Disease|Reactome:Eukaryotic Translation Elongation|Reactome:Eukaryotic Translation Initiation|Reactome:Eukaryotic Translation Termination|Reactome:Formation of a pool of free 40S subunits|Reactome:GTP hydrolysis and joining of the 60S ribosomal subunit|Reactome:Gene Expression|Reactome:Infectious disease|Reactome:Influenza Infection|Reactome:Influenza Life Cycle|Reactome:Influenza Viral RNA Transcription and Replication|Reactome:L13a-mediated translational silencing of Ceruloplasmin expression|Reactome:Major pathway of rRNA processing in the nucleolus and cytosol|Reactome:Metabolism|Reactome:Metabolism of amino acids and derivatives|Reactome:Metabolism of proteins|Reactome:Nonsense Mediated Decay (NMD) enhanced by the Exon Junction Complex (EJC)|Reactome:Nonsense Mediated Decay (NMD) independent of the Exon Junction Complex (EJC)|Reactome:Nonsense-Mediated Decay (NMD)|Reactome:Peptide chain elongation|Reactome:SRP-dependent cotranslational protein targeting to membrane|Reactome:Selenoamino acid metabolism|Reactome:Selenocysteine synthesis|Reactome:Translation|Reactome:Viral mRNA Translation|Reactome:rRNA processing|Reactome:rRNA processing in the nucleus and cytosol|WikiPathways:Cytoplasmic Ribosomal Proteins
Tbio	RPL5	P46777	1p22.1	Belongs to the ribosomal protein L18P family.	78	219	1	MIM Number: 603634; Phenotype: Diamond-Blackfan anemia 6, 612561 (3)	PathwayCommons: mirtarbase:Homo sapiens|PathwayCommons: pid:p53 pathway|KEGG:Ribosome|Reactome:3' -UTR-mediated translational regulation|Reactome:Cap-dependent Translation Initiation|Reactome:Disease|Reactome:Eukaryotic Translation Elongation|Reactome:Eukaryotic Translation Initiation|Reactome:Eukaryotic Translation Termination|Reactome:Formation of a pool of free 40S subunits|Reactome:GTP hydrolysis and joining of the 60S ribosomal subunit|Reactome:Gene Expression|Reactome:Infectious disease|Reactome:Influenza Infection|Reactome:Influenza Life Cycle|Reactome:Influenza Viral RNA Transcription and Replication|Reactome:L13a-mediated translational silencing of Ceruloplasmin expression|Reactome:Major pathway of rRNA processing in the nucleolus and cytosol|Reactome:Metabolism|Reactome:Metabolism of amino acids and derivatives|Reactome:Metabolism of proteins|Reactome:Nonsense Mediated Decay (NMD) enhanced by the Exon Junction Complex (EJC)|Reactome:Nonsense Mediated Decay (NMD) independent of the Exon Junction Complex (EJC)|Reactome:Nonsense-Mediated Decay (NMD)|Reactome:Peptide chain elongation|Reactome:SRP-dependent cotranslational protein targeting to membrane|Reactome:Selenoamino acid metabolism|Reactome:Selenocysteine synthesis|Reactome:Translation|Reactome:Viral mRNA Translation|Reactome:rRNA processing|Reactome:rRNA processing in the nucleus and cytosol|WikiPathways:Cytoplasmic Ribosomal Proteins
Tbio	RPL6	Q02878	12q24.13	Belongs to the ribosomal protein L6e family.	33	65	0		PathwayCommons: mirtarbase:Homo sapiens|PathwayCommons: netpath:TNFalpha|KEGG:Ribosome|Reactome:3' -UTR-mediated translational regulation|Reactome:Cap-dependent Translation Initiation|Reactome:Disease|Reactome:Eukaryotic Translation Elongation|Reactome:Eukaryotic Translation Initiation|Reactome:Eukaryotic Translation Termination|Reactome:Formation of a pool of free 40S subunits|Reactome:GTP hydrolysis and joining of the 60S ribosomal subunit|Reactome:Gene Expression|Reactome:Infectious disease|Reactome:Influenza Infection|Reactome:Influenza Life Cycle|Reactome:Influenza Viral RNA Transcription and Replication|Reactome:L13a-mediated translational silencing of Ceruloplasmin expression|Reactome:Major pathway of rRNA processing in the nucleolus and cytosol|Reactome:Metabolism|Reactome:Metabolism of amino acids and derivatives|Reactome:Metabolism of proteins|Reactome:Nonsense Mediated Decay (NMD) enhanced by the Exon Junction Complex (EJC)|Reactome:Nonsense Mediated Decay (NMD) independent of the Exon Junction Complex (EJC)|Reactome:Nonsense-Mediated Decay (NMD)|Reactome:Peptide chain elongation|Reactome:SRP-dependent cotranslational protein targeting to membrane|Reactome:Selenoamino acid metabolism|Reactome:Selenocysteine synthesis|Reactome:Translation|Reactome:Viral mRNA Translation|Reactome:rRNA processing|Reactome:rRNA processing in the nucleus and cytosol|WikiPathways:Cytoplasmic Ribosomal Proteins
Tbio	RPL7	P18124	8q21.11	Belongs to the ribosomal protein L30P family.	37	158	8		PathwayCommons: mirtarbase:Homo sapiens|KEGG:Ribosome|Reactome:3' -UTR-mediated translational regulation|Reactome:Cap-dependent Translation Initiation|Reactome:Disease|Reactome:Eukaryotic Translation Elongation|Reactome:Eukaryotic Translation Initiation|Reactome:Eukaryotic Translation Termination|Reactome:Formation of a pool of free 40S subunits|Reactome:GTP hydrolysis and joining of the 60S ribosomal subunit|Reactome:Gene Expression|Reactome:Infectious disease|Reactome:Influenza Infection|Reactome:Influenza Life Cycle|Reactome:Influenza Viral RNA Transcription and Replication|Reactome:L13a-mediated translational silencing of Ceruloplasmin expression|Reactome:Major pathway of rRNA processing in the nucleolus and cytosol|Reactome:Metabolism|Reactome:Metabolism of amino acids and derivatives|Reactome:Metabolism of proteins|Reactome:Nonsense Mediated Decay (NMD) enhanced by the Exon Junction Complex (EJC)|Reactome:Nonsense Mediated Decay (NMD) independent of the Exon Junction Complex (EJC)|Reactome:Nonsense-Mediated Decay (NMD)|Reactome:Peptide chain elongation|Reactome:SRP-dependent cotranslational protein targeting to membrane|Reactome:Selenoamino acid metabolism|Reactome:Selenocysteine synthesis|Reactome:Translation|Reactome:Viral mRNA Translation|Reactome:rRNA processing|Reactome:rRNA processing in the nucleus and cytosol|WikiPathways:Cytoplasmic Ribosomal Proteins
Tbio	RPL7A	P62424	9q34.2	Belongs to the ribosomal protein L7Ae family.	41	60	1	MIM Number: 185640	PathwayCommons: mirtarbase:Homo sapiens|KEGG:Ribosome|Reactome:3' -UTR-mediated translational regulation|Reactome:Cap-dependent Translation Initiation|Reactome:Disease|Reactome:Eukaryotic Translation Elongation|Reactome:Eukaryotic Translation Initiation|Reactome:Eukaryotic Translation Termination|Reactome:Formation of a pool of free 40S subunits|Reactome:GTP hydrolysis and joining of the 60S ribosomal subunit|Reactome:Gene Expression|Reactome:Infectious disease|Reactome:Influenza Infection|Reactome:Influenza Life Cycle|Reactome:Influenza Viral RNA Transcription and Replication|Reactome:L13a-mediated translational silencing of Ceruloplasmin expression|Reactome:Major pathway of rRNA processing in the nucleolus and cytosol|Reactome:Metabolism|Reactome:Metabolism of amino acids and derivatives|Reactome:Metabolism of proteins|Reactome:Nonsense Mediated Decay (NMD) enhanced by the Exon Junction Complex (EJC)|Reactome:Nonsense Mediated Decay (NMD) independent of the Exon Junction Complex (EJC)|Reactome:Nonsense-Mediated Decay (NMD)|Reactome:Peptide chain elongation|Reactome:SRP-dependent cotranslational protein targeting to membrane|Reactome:Selenoamino acid metabolism|Reactome:Selenocysteine synthesis|Reactome:Translation|Reactome:Viral mRNA Translation|Reactome:rRNA processing|Reactome:rRNA processing in the nucleus and cytosol|WikiPathways:Cytoplasmic Ribosomal Proteins
Tdark	RPL7L1	Q6DKI1	6p21.1	Belongs to the ribosomal protein L30P family.	9	43	0		PathwayCommons: mirtarbase:Homo sapiens
Tbio	RPL8	P62917	8q24.3	Belongs to the ribosomal protein L2P family.	22	182	2		PathwayCommons: mirtarbase:Homo sapiens|PathwayCommons: netpath:TNFalpha|KEGG:Ribosome|Reactome:3' -UTR-mediated translational regulation|Reactome:Cap-dependent Translation Initiation|Reactome:Disease|Reactome:Eukaryotic Translation Elongation|Reactome:Eukaryotic Translation Initiation|Reactome:Eukaryotic Translation Termination|Reactome:Formation of a pool of free 40S subunits|Reactome:GTP hydrolysis and joining of the 60S ribosomal subunit|Reactome:Gene Expression|Reactome:Infectious disease|Reactome:Influenza Infection|Reactome:Influenza Life Cycle|Reactome:Influenza Viral RNA Transcription and Replication|Reactome:L13a-mediated translational silencing of Ceruloplasmin expression|Reactome:Major pathway of rRNA processing in the nucleolus and cytosol|Reactome:Metabolism|Reactome:Metabolism of amino acids and derivatives|Reactome:Metabolism of proteins|Reactome:Nonsense Mediated Decay (NMD) enhanced by the Exon Junction Complex (EJC)|Reactome:Nonsense Mediated Decay (NMD) independent of the Exon Junction Complex (EJC)|Reactome:Nonsense-Mediated Decay (NMD)|Reactome:Peptide chain elongation|Reactome:SRP-dependent cotranslational protein targeting to membrane|Reactome:Selenoamino acid metabolism|Reactome:Selenocysteine synthesis|Reactome:Translation|Reactome:Viral mRNA Translation|Reactome:rRNA processing|Reactome:rRNA processing in the nucleus and cytosol|WikiPathways:Cytoplasmic Ribosomal Proteins
Tbio	RPL9	P32969	4p14	Belongs to the ribosomal protein L6P family.	20	158	25		PathwayCommons: mirtarbase:Homo sapiens|KEGG:Ribosome|Reactome:3' -UTR-mediated translational regulation|Reactome:Cap-dependent Translation Initiation|Reactome:Disease|Reactome:Eukaryotic Translation Elongation|Reactome:Eukaryotic Translation Initiation|Reactome:Eukaryotic Translation Termination|Reactome:Formation of a pool of free 40S subunits|Reactome:GTP hydrolysis and joining of the 60S ribosomal subunit|Reactome:Gene Expression|Reactome:Infectious disease|Reactome:Influenza Infection|Reactome:Influenza Life Cycle|Reactome:Influenza Viral RNA Transcription and Replication|Reactome:L13a-mediated translational silencing of Ceruloplasmin expression|Reactome:Major pathway of rRNA processing in the nucleolus and cytosol|Reactome:Metabolism|Reactome:Metabolism of amino acids and derivatives|Reactome:Metabolism of proteins|Reactome:Nonsense Mediated Decay (NMD) enhanced by the Exon Junction Complex (EJC)|Reactome:Nonsense Mediated Decay (NMD) independent of the Exon Junction Complex (EJC)|Reactome:Nonsense-Mediated Decay (NMD)|Reactome:Peptide chain elongation|Reactome:SRP-dependent cotranslational protein targeting to membrane|Reactome:Selenoamino acid metabolism|Reactome:Selenocysteine synthesis|Reactome:Translation|Reactome:Viral mRNA Translation|Reactome:rRNA processing|Reactome:rRNA processing in the nucleus and cytosol|WikiPathways:Cytoplasmic Ribosomal Proteins
Tbio	RPLP0	P05388	12q24.23	Belongs to the ribosomal protein L10P family.	54	171	6		PathwayCommons: netpath:EGFR1|PathwayCommons: mirtarbase:Homo sapiens|KEGG:Ribosome|Reactome:3' -UTR-mediated translational regulation|Reactome:Cap-dependent Translation Initiation|Reactome:Disease|Reactome:Eukaryotic Translation Elongation|Reactome:Eukaryotic Translation Initiation|Reactome:Eukaryotic Translation Termination|Reactome:Formation of a pool of free 40S subunits|Reactome:GTP hydrolysis and joining of the 60S ribosomal subunit|Reactome:Gene Expression|Reactome:Infectious disease|Reactome:Influenza Infection|Reactome:Influenza Life Cycle|Reactome:Influenza Viral RNA Transcription and Replication|Reactome:L13a-mediated translational silencing of Ceruloplasmin expression|Reactome:Major pathway of rRNA processing in the nucleolus and cytosol|Reactome:Metabolism|Reactome:Metabolism of amino acids and derivatives|Reactome:Metabolism of proteins|Reactome:Nonsense Mediated Decay (NMD) enhanced by the Exon Junction Complex (EJC)|Reactome:Nonsense Mediated Decay (NMD) independent of the Exon Junction Complex (EJC)|Reactome:Nonsense-Mediated Decay (NMD)|Reactome:Peptide chain elongation|Reactome:SRP-dependent cotranslational protein targeting to membrane|Reactome:Selenoamino acid metabolism|Reactome:Selenocysteine synthesis|Reactome:Translation|Reactome:Viral mRNA Translation|Reactome:rRNA processing|Reactome:rRNA processing in the nucleus and cytosol|WikiPathways:Cytoplasmic Ribosomal Proteins
Tdark	RPLP0P6	Q8NHW5	2p22.1	Belongs to the ribosomal protein L10P family.	2	0	0
Tbio	RPLP1	P05386	15q23	Belongs to the ribosomal protein L12P family.	36	76	7		PathwayCommons: mirtarbase:Homo sapiens|KEGG:Ribosome|Reactome:3' -UTR-mediated translational regulation|Reactome:Cap-dependent Translation Initiation|Reactome:Disease|Reactome:Eukaryotic Translation Elongation|Reactome:Eukaryotic Translation Initiation|Reactome:Eukaryotic Translation Termination|Reactome:Formation of a pool of free 40S subunits|Reactome:GTP hydrolysis and joining of the 60S ribosomal subunit|Reactome:Gene Expression|Reactome:Infectious disease|Reactome:Influenza Infection|Reactome:Influenza Life Cycle|Reactome:Influenza Viral RNA Transcription and Replication|Reactome:L13a-mediated translational silencing of Ceruloplasmin expression|Reactome:Major pathway of rRNA processing in the nucleolus and cytosol|Reactome:Metabolism|Reactome:Metabolism of amino acids and derivatives|Reactome:Metabolism of proteins|Reactome:Nonsense Mediated Decay (NMD) enhanced by the Exon Junction Complex (EJC)|Reactome:Nonsense Mediated Decay (NMD) independent of the Exon Junction Complex (EJC)|Reactome:Nonsense-Mediated Decay (NMD)|Reactome:Peptide chain elongation|Reactome:SRP-dependent cotranslational protein targeting to membrane|Reactome:Selenoamino acid metabolism|Reactome:Selenocysteine synthesis|Reactome:Translation|Reactome:Viral mRNA Translation|Reactome:rRNA processing|Reactome:rRNA processing in the nucleus and cytosol|WikiPathways:Cytoplasmic Ribosomal Proteins
Tbio	RPLP2	P05387	11p15.5	Belongs to the ribosomal protein L12P family.	41	129	0		PathwayCommons: mirtarbase:Homo sapiens|KEGG:Ribosome|Reactome:3' -UTR-mediated translational regulation|Reactome:Cap-dependent Translation Initiation|Reactome:Disease|Reactome:Eukaryotic Translation Elongation|Reactome:Eukaryotic Translation Initiation|Reactome:Eukaryotic Translation Termination|Reactome:Formation of a pool of free 40S subunits|Reactome:GTP hydrolysis and joining of the 60S ribosomal subunit|Reactome:Gene Expression|Reactome:Infectious disease|Reactome:Influenza Infection|Reactome:Influenza Life Cycle|Reactome:Influenza Viral RNA Transcription and Replication|Reactome:L13a-mediated translational silencing of Ceruloplasmin expression|Reactome:Major pathway of rRNA processing in the nucleolus and cytosol|Reactome:Metabolism|Reactome:Metabolism of amino acids and derivatives|Reactome:Metabolism of proteins|Reactome:Nonsense Mediated Decay (NMD) enhanced by the Exon Junction Complex (EJC)|Reactome:Nonsense Mediated Decay (NMD) independent of the Exon Junction Complex (EJC)|Reactome:Nonsense-Mediated Decay (NMD)|Reactome:Peptide chain elongation|Reactome:SRP-dependent cotranslational protein targeting to membrane|Reactome:Selenoamino acid metabolism|Reactome:Selenocysteine synthesis|Reactome:Translation|Reactome:Viral mRNA Translation|Reactome:rRNA processing|Reactome:rRNA processing in the nucleus and cytosol|WikiPathways:Cytoplasmic Ribosomal Proteins
Tbio	RPN1	P04843	3q21.3	Belongs to the OST1 family.	26	249	65	MIM Number: 180470	UniProt:Protein modification; protein glycosylation.|PathwayCommons: mirtarbase:Homo sapiens|PathwayCommons: recon:Thiele2013 - Human metabolism global reconstruction (Recon 2)|KEGG:Protein processing in endoplasmic reticulum|KEGG:N-Glycan biosynthesis|KEGG:Metabolic pathways|Reactome:Asparagine N-linked glycosylation|Reactome:Gene Expression|Reactome:Metabolism of proteins|Reactome:Post-translational protein modification|Reactome:SRP-dependent cotranslational protein targeting to membrane|Reactome:Translation|WikiPathways:Proteasome Degradation
Tbio	RPN2	P04844	20q11.23	Belongs to the SWP1 family.	28	91	5	MIM Number: 180490	UniProt:Protein modification; protein glycosylation.|PathwayCommons: mirtarbase:Homo sapiens|PathwayCommons: recon:Thiele2013 - Human metabolism global reconstruction (Recon 2)|KEGG:Protein processing in endoplasmic reticulum|KEGG:N-Glycan biosynthesis|KEGG:Metabolic pathways|Reactome:Asparagine N-linked glycosylation|Reactome:Gene Expression|Reactome:Metabolism of proteins|Reactome:Post-translational protein modification|Reactome:SRP-dependent cotranslational protein targeting to membrane|Reactome:Translation|WikiPathways:Proteasome Degradation
Tbio	RPP14	O95059	3p14.3	Belongs to the eukaryotic/archaeal RNase P protein component 2 family.	14	41	5		PathwayCommons: mirtarbase:Homo sapiens|KEGG:RNA transport|Reactome:Gene Expression|Reactome:Major pathway of rRNA processing in the nucleolus and cytosol|Reactome:rRNA processing|Reactome:rRNA processing in the nucleus and cytosol|Reactome:tRNA processing|Reactome:tRNA processing in the nucleus
Tbio	RPP21	Q9H633	6p22.1	Belongs to the eukaryotic/archaeal RNase P protein component 4 family.	11	19	0		KEGG:RNA transport|Reactome:Gene Expression|Reactome:Major pathway of rRNA processing in the nucleolus and cytosol|Reactome:rRNA processing|Reactome:rRNA processing in the nucleus and cytosol|Reactome:tRNA processing|Reactome:tRNA processing in the nucleus
Tbio	RPP25	Q9BUL9	15q24.2	Belongs to the histone-like Alba family.	13	51	0		KEGG:Ribosome biogenesis in eukaryotes|KEGG:RNA transport|Reactome:Gene Expression|Reactome:Major pathway of rRNA processing in the nucleolus and cytosol|Reactome:rRNA processing|Reactome:rRNA processing in the nucleus and cytosol|Reactome:tRNA processing|Reactome:tRNA processing in the nucleus
Tdark	RPP25L	Q8N5L8	9p13.3	Belongs to the histone-like Alba family.	8	31	1		PathwayCommons: mirtarbase:Homo sapiens|KEGG:Ribosome biogenesis in eukaryotes|KEGG:RNA transport
Tbio	RPP30	P78346	10q23.31	Belongs to the eukaryotic/archaeal RNase P protein component 3 family.	20	40	11		PathwayCommons: mirtarbase:Homo sapiens|KEGG:Ribosome biogenesis in eukaryotes|KEGG:RNA transport|Reactome:Gene Expression|Reactome:Major pathway of rRNA processing in the nucleolus and cytosol|Reactome:rRNA processing|Reactome:rRNA processing in the nucleus and cytosol|Reactome:tRNA processing|Reactome:tRNA processing in the nucleus
Tbio	RPP38	P78345	10p13	Belongs to the ribosomal protein L7Ae family.	16	78	2		PathwayCommons: mirtarbase:Homo sapiens|KEGG:Ribosome biogenesis in eukaryotes|KEGG:RNA transport|Reactome:Gene Expression|Reactome:Major pathway of rRNA processing in the nucleolus and cytosol|Reactome:rRNA processing|Reactome:rRNA processing in the nucleus and cytosol|Reactome:tRNA processing|Reactome:tRNA processing in the nucleus|WikiPathways:Integrated Breast Cancer Pathway
Tbio	RPP40	O75818	6p25.1		6	42	7		PathwayCommons: mirtarbase:Homo sapiens|KEGG:Ribosome biogenesis in eukaryotes|KEGG:RNA transport|Reactome:Gene Expression|Reactome:Major pathway of rRNA processing in the nucleolus and cytosol|Reactome:rRNA processing|Reactome:rRNA processing in the nucleus and cytosol|Reactome:tRNA processing|Reactome:tRNA processing in the nucleus
Tbio	RPRD1A	Q96P16	18q12.2	Contains 1 CID domain.	10	73	19		PathwayCommons: mirtarbase:Homo sapiens|Reactome:Gene Expression|Reactome:RNA polymerase II transcribes snRNA genes
Tbio	RPRD1B	Q9NQG5	20q11.23	Contains 1 CID domain.	16	102	10		PathwayCommons: mirtarbase:Homo sapiens|Reactome:Gene Expression|Reactome:RNA polymerase II transcribes snRNA genes
Tdark	RPRD2	Q5VT52	1q21.2	Contains 1 CID domain.	10	44	1		PathwayCommons: mirtarbase:Homo sapiens|Reactome:Gene Expression|Reactome:RNA polymerase II transcribes snRNA genes
Tbio	RPRM	Q9NS64	2q23.3	Belongs to the reprimo family.	19	55	0		KEGG:p53 signaling pathway
Tdark	RPRML	Q8N4K4	17q21.32	Belongs to the reprimo family.	1	10	0
Tbio	RPS10	P46783	6p21.31	Belongs to the ribosomal protein S10e family.	31	126	2		PathwayCommons: netpath:EGFR1|PathwayCommons: mirtarbase:Homo sapiens|KEGG:Ribosome|Reactome:3' -UTR-mediated translational regulation|Reactome:Activation of the mRNA upon binding of the cap-binding complex and eIFs, and subsequent binding to 43S|Reactome:Cap-dependent Translation Initiation|Reactome:Disease|Reactome:Eukaryotic Translation Elongation|Reactome:Eukaryotic Translation Initiation|Reactome:Eukaryotic Translation Termination|Reactome:Formation of a pool of free 40S subunits|Reactome:Formation of the ternary complex, and subsequently, the 43S complex|Reactome:GTP hydrolysis and joining of the 60S ribosomal subunit|Reactome:Gene Expression|Reactome:Infectious disease|Reactome:Influenza Infection|Reactome:Influenza Life Cycle|Reactome:Influenza Viral RNA Transcription and Replication|Reactome:L13a-mediated translational silencing of Ceruloplasmin expression|Reactome:Major pathway of rRNA processing in the nucleolus and cytosol|Reactome:Metabolism|Reactome:Metabolism of amino acids and derivatives|Reactome:Metabolism of proteins|Reactome:Nonsense Mediated Decay (NMD) enhanced by the Exon Junction Complex (EJC)|Reactome:Nonsense Mediated Decay (NMD) independent of the Exon Junction Complex (EJC)|Reactome:Nonsense-Mediated Decay (NMD)|Reactome:Peptide chain elongation|Reactome:Ribosomal scanning and start codon recognition|Reactome:SRP-dependent cotranslational protein targeting to membrane|Reactome:Selenoamino acid metabolism|Reactome:Selenocysteine synthesis|Reactome:Translation|Reactome:Translation initiation complex formation|Reactome:Viral mRNA Translation|Reactome:rRNA processing|Reactome:rRNA processing in the nucleus and cytosol|WikiPathways:Cytoplasmic Ribosomal Proteins
Tdark	RPS10P5	Q9NQ39	20p13	Belongs to the ribosomal protein S10e family.	2	0	0
Tbio	RPS11	P62280	19q13.3	Belongs to the ribosomal protein S17P family.	28	138	8		PathwayCommons: netpath:TNFalpha|KEGG:Ribosome|Reactome:3' -UTR-mediated translational regulation|Reactome:Activation of the mRNA upon binding of the cap-binding complex and eIFs, and subsequent binding to 43S|Reactome:Cap-dependent Translation Initiation|Reactome:Disease|Reactome:Eukaryotic Translation Elongation|Reactome:Eukaryotic Translation Initiation|Reactome:Eukaryotic Translation Termination|Reactome:Formation of a pool of free 40S subunits|Reactome:Formation of the ternary complex, and subsequently, the 43S complex|Reactome:GTP hydrolysis and joining of the 60S ribosomal subunit|Reactome:Gene Expression|Reactome:Infectious disease|Reactome:Influenza Infection|Reactome:Influenza Life Cycle|Reactome:Influenza Viral RNA Transcription and Replication|Reactome:L13a-mediated translational silencing of Ceruloplasmin expression|Reactome:Major pathway of rRNA processing in the nucleolus and cytosol|Reactome:Metabolism|Reactome:Metabolism of amino acids and derivatives|Reactome:Metabolism of proteins|Reactome:Nonsense Mediated Decay (NMD) enhanced by the Exon Junction Complex (EJC)|Reactome:Nonsense Mediated Decay (NMD) independent of the Exon Junction Complex (EJC)|Reactome:Nonsense-Mediated Decay (NMD)|Reactome:Peptide chain elongation|Reactome:Ribosomal scanning and start codon recognition|Reactome:SRP-dependent cotranslational protein targeting to membrane|Reactome:Selenoamino acid metabolism|Reactome:Selenocysteine synthesis|Reactome:Translation|Reactome:Translation initiation complex formation|Reactome:Viral mRNA Translation|Reactome:rRNA processing|Reactome:rRNA processing in the nucleus and cytosol|WikiPathways:Cytoplasmic Ribosomal Proteins
Tbio	RPS12	P25398	6q23.2	Belongs to the ribosomal protein S12e family.	18	164	1		PathwayCommons: mirtarbase:Homo sapiens|KEGG:Ribosome|Reactome:3' -UTR-mediated translational regulation|Reactome:Activation of the mRNA upon binding of the cap-binding complex and eIFs, and subsequent binding to 43S|Reactome:Cap-dependent Translation Initiation|Reactome:Disease|Reactome:Eukaryotic Translation Elongation|Reactome:Eukaryotic Translation Initiation|Reactome:Eukaryotic Translation Termination|Reactome:Formation of a pool of free 40S subunits|Reactome:Formation of the ternary complex, and subsequently, the 43S complex|Reactome:GTP hydrolysis and joining of the 60S ribosomal subunit|Reactome:Gene Expression|Reactome:Infectious disease|Reactome:Influenza Infection|Reactome:Influenza Life Cycle|Reactome:Influenza Viral RNA Transcription and Replication|Reactome:L13a-mediated translational silencing of Ceruloplasmin expression|Reactome:Major pathway of rRNA processing in the nucleolus and cytosol|Reactome:Metabolism|Reactome:Metabolism of amino acids and derivatives|Reactome:Metabolism of proteins|Reactome:Nonsense Mediated Decay (NMD) enhanced by the Exon Junction Complex (EJC)|Reactome:Nonsense Mediated Decay (NMD) independent of the Exon Junction Complex (EJC)|Reactome:Nonsense-Mediated Decay (NMD)|Reactome:Peptide chain elongation|Reactome:Ribosomal scanning and start codon recognition|Reactome:SRP-dependent cotranslational protein targeting to membrane|Reactome:Selenoamino acid metabolism|Reactome:Selenocysteine synthesis|Reactome:Translation|Reactome:Translation initiation complex formation|Reactome:Viral mRNA Translation|Reactome:rRNA processing|Reactome:rRNA processing in the nucleus and cytosol|WikiPathways:Cytoplasmic Ribosomal Proteins
Tbio	RPS13	P62277	11p15.1	Belongs to the ribosomal protein S15P family.	32	146	0		PathwayCommons: mirtarbase:Homo sapiens|PathwayCommons: netpath:TNFalpha|KEGG:Ribosome|Reactome:3' -UTR-mediated translational regulation|Reactome:Activation of the mRNA upon binding of the cap-binding complex and eIFs, and subsequent binding to 43S|Reactome:Cap-dependent Translation Initiation|Reactome:Disease|Reactome:Eukaryotic Translation Elongation|Reactome:Eukaryotic Translation Initiation|Reactome:Eukaryotic Translation Termination|Reactome:Formation of a pool of free 40S subunits|Reactome:Formation of the ternary complex, and subsequently, the 43S complex|Reactome:GTP hydrolysis and joining of the 60S ribosomal subunit|Reactome:Gene Expression|Reactome:Infectious disease|Reactome:Influenza Infection|Reactome:Influenza Life Cycle|Reactome:Influenza Viral RNA Transcription and Replication|Reactome:L13a-mediated translational silencing of Ceruloplasmin expression|Reactome:Major pathway of rRNA processing in the nucleolus and cytosol|Reactome:Metabolism|Reactome:Metabolism of amino acids and derivatives|Reactome:Metabolism of proteins|Reactome:Nonsense Mediated Decay (NMD) enhanced by the Exon Junction Complex (EJC)|Reactome:Nonsense Mediated Decay (NMD) independent of the Exon Junction Complex (EJC)|Reactome:Nonsense-Mediated Decay (NMD)|Reactome:Peptide chain elongation|Reactome:Ribosomal scanning and start codon recognition|Reactome:SRP-dependent cotranslational protein targeting to membrane|Reactome:Selenoamino acid metabolism|Reactome:Selenocysteine synthesis|Reactome:Translation|Reactome:Translation initiation complex formation|Reactome:Viral mRNA Translation|Reactome:rRNA processing|Reactome:rRNA processing in the nucleus and cytosol|WikiPathways:Cytoplasmic Ribosomal Proteins
Tbio	RPS14	P62263	5q33.1	Belongs to the ribosomal protein S11P family.	46	169	14	MIM Number: 130620; Phenotype: Macrocytic anemia, refractory, due to 5q deletion, somatic, 153550 (3)	PathwayCommons: mirtarbase:Homo sapiens|KEGG:Ribosome|Reactome:3' -UTR-mediated translational regulation|Reactome:Activation of the mRNA upon binding of the cap-binding complex and eIFs, and subsequent binding to 43S|Reactome:Cap-dependent Translation Initiation|Reactome:Disease|Reactome:Eukaryotic Translation Elongation|Reactome:Eukaryotic Translation Initiation|Reactome:Eukaryotic Translation Termination|Reactome:Formation of a pool of free 40S subunits|Reactome:Formation of the ternary complex, and subsequently, the 43S complex|Reactome:GTP hydrolysis and joining of the 60S ribosomal subunit|Reactome:Gene Expression|Reactome:Infectious disease|Reactome:Influenza Infection|Reactome:Influenza Life Cycle|Reactome:Influenza Viral RNA Transcription and Replication|Reactome:L13a-mediated translational silencing of Ceruloplasmin expression|Reactome:Major pathway of rRNA processing in the nucleolus and cytosol|Reactome:Metabolism|Reactome:Metabolism of amino acids and derivatives|Reactome:Metabolism of proteins|Reactome:Nonsense Mediated Decay (NMD) enhanced by the Exon Junction Complex (EJC)|Reactome:Nonsense Mediated Decay (NMD) independent of the Exon Junction Complex (EJC)|Reactome:Nonsense-Mediated Decay (NMD)|Reactome:Peptide chain elongation|Reactome:Ribosomal scanning and start codon recognition|Reactome:SRP-dependent cotranslational protein targeting to membrane|Reactome:Selenoamino acid metabolism|Reactome:Selenocysteine synthesis|Reactome:Translation|Reactome:Translation initiation complex formation|Reactome:Viral mRNA Translation|Reactome:rRNA modification in the nucleus and cytosol|Reactome:rRNA processing|Reactome:rRNA processing in the nucleus and cytosol|WikiPathways:Cytoplasmic Ribosomal Proteins
Tbio	RPS15	P62841	19p13.3	Belongs to the ribosomal protein S19P family.	28	118	16		PathwayCommons: mirtarbase:Homo sapiens|KEGG:Ribosome|Reactome:3' -UTR-mediated translational regulation|Reactome:Activation of the mRNA upon binding of the cap-binding complex and eIFs, and subsequent binding to 43S|Reactome:Cap-dependent Translation Initiation|Reactome:Disease|Reactome:Eukaryotic Translation Elongation|Reactome:Eukaryotic Translation Initiation|Reactome:Eukaryotic Translation Termination|Reactome:Formation of a pool of free 40S subunits|Reactome:Formation of the ternary complex, and subsequently, the 43S complex|Reactome:GTP hydrolysis and joining of the 60S ribosomal subunit|Reactome:Gene Expression|Reactome:Infectious disease|Reactome:Influenza Infection|Reactome:Influenza Life Cycle|Reactome:Influenza Viral RNA Transcription and Replication|Reactome:L13a-mediated translational silencing of Ceruloplasmin expression|Reactome:Major pathway of rRNA processing in the nucleolus and cytosol|Reactome:Metabolism|Reactome:Metabolism of amino acids and derivatives|Reactome:Metabolism of proteins|Reactome:Nonsense Mediated Decay (NMD) enhanced by the Exon Junction Complex (EJC)|Reactome:Nonsense Mediated Decay (NMD) independent of the Exon Junction Complex (EJC)|Reactome:Nonsense-Mediated Decay (NMD)|Reactome:Peptide chain elongation|Reactome:Ribosomal scanning and start codon recognition|Reactome:SRP-dependent cotranslational protein targeting to membrane|Reactome:Selenoamino acid metabolism|Reactome:Selenocysteine synthesis|Reactome:Translation|Reactome:Translation initiation complex formation|Reactome:Viral mRNA Translation|Reactome:rRNA processing|Reactome:rRNA processing in the nucleus and cytosol|WikiPathways:Cytoplasmic Ribosomal Proteins
Tbio	RPS15A	P62244	16p12.3	Belongs to the ribosomal protein S8P family.	23	48	1		PathwayCommons: mirtarbase:Homo sapiens|KEGG:Ribosome|Reactome:3' -UTR-mediated translational regulation|Reactome:Activation of the mRNA upon binding of the cap-binding complex and eIFs, and subsequent binding to 43S|Reactome:Cap-dependent Translation Initiation|Reactome:Disease|Reactome:Eukaryotic Translation Elongation|Reactome:Eukaryotic Translation Initiation|Reactome:Eukaryotic Translation Termination|Reactome:Formation of a pool of free 40S subunits|Reactome:Formation of the ternary complex, and subsequently, the 43S complex|Reactome:GTP hydrolysis and joining of the 60S ribosomal subunit|Reactome:Gene Expression|Reactome:Infectious disease|Reactome:Influenza Infection|Reactome:Influenza Life Cycle|Reactome:Influenza Viral RNA Transcription and Replication|Reactome:L13a-mediated translational silencing of Ceruloplasmin expression|Reactome:Major pathway of rRNA processing in the nucleolus and cytosol|Reactome:Metabolism|Reactome:Metabolism of amino acids and derivatives|Reactome:Metabolism of proteins|Reactome:Nonsense Mediated Decay (NMD) enhanced by the Exon Junction Complex (EJC)|Reactome:Nonsense Mediated Decay (NMD) independent of the Exon Junction Complex (EJC)|Reactome:Nonsense-Mediated Decay (NMD)|Reactome:Peptide chain elongation|Reactome:Ribosomal scanning and start codon recognition|Reactome:SRP-dependent cotranslational protein targeting to membrane|Reactome:Selenoamino acid metabolism|Reactome:Selenocysteine synthesis|Reactome:Translation|Reactome:Translation initiation complex formation|Reactome:Viral mRNA Translation|Reactome:rRNA processing|Reactome:rRNA processing in the nucleus and cytosol|WikiPathways:Cytoplasmic Ribosomal Proteins
Tbio	RPS16	P62249	19q13.1	Belongs to the ribosomal protein S9P family.	34	139	1		PathwayCommons: ctd:ESR1 promotes the reaction [Genistein results in decreased expression of RPS16 protein]|PathwayCommons: mirtarbase:Homo sapiens|KEGG:Ribosome|Reactome:3' -UTR-mediated translational regulation|Reactome:Activation of the mRNA upon binding of the cap-binding complex and eIFs, and subsequent binding to 43S|Reactome:Cap-dependent Translation Initiation|Reactome:Disease|Reactome:Eukaryotic Translation Elongation|Reactome:Eukaryotic Translation Initiation|Reactome:Eukaryotic Translation Termination|Reactome:Formation of a pool of free 40S subunits|Reactome:Formation of the ternary complex, and subsequently, the 43S complex|Reactome:GTP hydrolysis and joining of the 60S ribosomal subunit|Reactome:Gene Expression|Reactome:Infectious disease|Reactome:Influenza Infection|Reactome:Influenza Life Cycle|Reactome:Influenza Viral RNA Transcription and Replication|Reactome:L13a-mediated translational silencing of Ceruloplasmin expression|Reactome:Major pathway of rRNA processing in the nucleolus and cytosol|Reactome:Metabolism|Reactome:Metabolism of amino acids and derivatives|Reactome:Metabolism of proteins|Reactome:Nonsense Mediated Decay (NMD) enhanced by the Exon Junction Complex (EJC)|Reactome:Nonsense Mediated Decay (NMD) independent of the Exon Junction Complex (EJC)|Reactome:Nonsense-Mediated Decay (NMD)|Reactome:Peptide chain elongation|Reactome:Ribosomal scanning and start codon recognition|Reactome:SRP-dependent cotranslational protein targeting to membrane|Reactome:Selenoamino acid metabolism|Reactome:Selenocysteine synthesis|Reactome:Translation|Reactome:Translation initiation complex formation|Reactome:Viral mRNA Translation|Reactome:rRNA processing|Reactome:rRNA processing in the nucleus and cytosol|WikiPathways:Cytoplasmic Ribosomal Proteins
Tbio	RPS17	P08708	15q25.2	Belongs to the ribosomal protein S17e family.	42	103	27		PathwayCommons: mirtarbase:Homo sapiens|KEGG:Ribosome|Reactome:3' -UTR-mediated translational regulation|Reactome:Activation of the mRNA upon binding of the cap-binding complex and eIFs, and subsequent binding to 43S|Reactome:Cap-dependent Translation Initiation|Reactome:Disease|Reactome:Eukaryotic Translation Elongation|Reactome:Eukaryotic Translation Initiation|Reactome:Eukaryotic Translation Termination|Reactome:Formation of a pool of free 40S subunits|Reactome:Formation of the ternary complex, and subsequently, the 43S complex|Reactome:GTP hydrolysis and joining of the 60S ribosomal subunit|Reactome:Gene Expression|Reactome:Infectious disease|Reactome:Influenza Infection|Reactome:Influenza Life Cycle|Reactome:Influenza Viral RNA Transcription and Replication|Reactome:L13a-mediated translational silencing of Ceruloplasmin expression|Reactome:Major pathway of rRNA processing in the nucleolus and cytosol|Reactome:Metabolism|Reactome:Metabolism of amino acids and derivatives|Reactome:Metabolism of proteins|Reactome:Nonsense Mediated Decay (NMD) enhanced by the Exon Junction Complex (EJC)|Reactome:Nonsense Mediated Decay (NMD) independent of the Exon Junction Complex (EJC)|Reactome:Nonsense-Mediated Decay (NMD)|Reactome:Peptide chain elongation|Reactome:Ribosomal scanning and start codon recognition|Reactome:SRP-dependent cotranslational protein targeting to membrane|Reactome:Selenoamino acid metabolism|Reactome:Selenocysteine synthesis|Reactome:Translation|Reactome:Translation initiation complex formation|Reactome:Viral mRNA Translation|Reactome:rRNA processing|Reactome:rRNA processing in the nucleus and cytosol|WikiPathways:Cytoplasmic Ribosomal Proteins
Tbio	RPS18	P62269	6p21.32	Belongs to the ribosomal protein S13P family.	29	107	0		PathwayCommons: ctd:ESR1 promotes the reaction [Genistein results in decreased expression of RPS18 protein]|PathwayCommons: mirtarbase:Homo sapiens|KEGG:Ribosome|Reactome:3' -UTR-mediated translational regulation|Reactome:Activation of the mRNA upon binding of the cap-binding complex and eIFs, and subsequent binding to 43S|Reactome:Cap-dependent Translation Initiation|Reactome:Disease|Reactome:Eukaryotic Translation Elongation|Reactome:Eukaryotic Translation Initiation|Reactome:Eukaryotic Translation Termination|Reactome:Formation of a pool of free 40S subunits|Reactome:Formation of the ternary complex, and subsequently, the 43S complex|Reactome:GTP hydrolysis and joining of the 60S ribosomal subunit|Reactome:Gene Expression|Reactome:Infectious disease|Reactome:Influenza Infection|Reactome:Influenza Life Cycle|Reactome:Influenza Viral RNA Transcription and Replication|Reactome:L13a-mediated translational silencing of Ceruloplasmin expression|Reactome:Major pathway of rRNA processing in the nucleolus and cytosol|Reactome:Metabolism|Reactome:Metabolism of amino acids and derivatives|Reactome:Metabolism of proteins|Reactome:Nonsense Mediated Decay (NMD) enhanced by the Exon Junction Complex (EJC)|Reactome:Nonsense Mediated Decay (NMD) independent of the Exon Junction Complex (EJC)|Reactome:Nonsense-Mediated Decay (NMD)|Reactome:Peptide chain elongation|Reactome:Ribosomal scanning and start codon recognition|Reactome:SRP-dependent cotranslational protein targeting to membrane|Reactome:Selenoamino acid metabolism|Reactome:Selenocysteine synthesis|Reactome:Translation|Reactome:Translation initiation complex formation|Reactome:Viral mRNA Translation|Reactome:rRNA processing|Reactome:rRNA processing in the nucleus and cytosol|WikiPathways:Cytoplasmic Ribosomal Proteins
Tbio	RPS19	P39019	19q13.2	Belongs to the ribosomal protein S19e family.	87	243	26	MIM Number: 603474; Phenotype: Diamond-Blackfan anemia 1, 105650 (3)	PathwayCommons: mirtarbase:Homo sapiens|KEGG:Ribosome|Reactome:3' -UTR-mediated translational regulation|Reactome:Activation of the mRNA upon binding of the cap-binding complex and eIFs, and subsequent binding to 43S|Reactome:Cap-dependent Translation Initiation|Reactome:Disease|Reactome:Eukaryotic Translation Elongation|Reactome:Eukaryotic Translation Initiation|Reactome:Eukaryotic Translation Termination|Reactome:Formation of a pool of free 40S subunits|Reactome:Formation of the ternary complex, and subsequently, the 43S complex|Reactome:GTP hydrolysis and joining of the 60S ribosomal subunit|Reactome:Gene Expression|Reactome:Infectious disease|Reactome:Influenza Infection|Reactome:Influenza Life Cycle|Reactome:Influenza Viral RNA Transcription and Replication|Reactome:L13a-mediated translational silencing of Ceruloplasmin expression|Reactome:Major pathway of rRNA processing in the nucleolus and cytosol|Reactome:Metabolism|Reactome:Metabolism of amino acids and derivatives|Reactome:Metabolism of proteins|Reactome:Nonsense Mediated Decay (NMD) enhanced by the Exon Junction Complex (EJC)|Reactome:Nonsense Mediated Decay (NMD) independent of the Exon Junction Complex (EJC)|Reactome:Nonsense-Mediated Decay (NMD)|Reactome:Peptide chain elongation|Reactome:Ribosomal scanning and start codon recognition|Reactome:SRP-dependent cotranslational protein targeting to membrane|Reactome:Selenoamino acid metabolism|Reactome:Selenocysteine synthesis|Reactome:Translation|Reactome:Translation initiation complex formation|Reactome:Viral mRNA Translation|Reactome:rRNA processing|Reactome:rRNA processing in the nucleus and cytosol|WikiPathways:Cytoplasmic Ribosomal Proteins
Tbio	RPS19BP1	Q86WX3	22q13.1	Belongs to the AROS family.	17	73	0		PathwayCommons: mirtarbase:Homo sapiens|Reactome:Cellular response to heat stress|Reactome:Cellular responses to stress|Reactome:Regulation of HSF1-mediated heat shock response
Tbio	RPS2	P15880	16p13.3	Contains 1 S5 DRBM domain.	33	112	23		PathwayCommons: netpath:EGFR1|PathwayCommons: mirtarbase:Homo sapiens|KEGG:Ribosome|Reactome:3' -UTR-mediated translational regulation|Reactome:Activation of the mRNA upon binding of the cap-binding complex and eIFs, and subsequent binding to 43S|Reactome:Cap-dependent Translation Initiation|Reactome:Chromatin modifying enzymes|Reactome:Chromatin organization|Reactome:Disease|Reactome:Eukaryotic Translation Elongation|Reactome:Eukaryotic Translation Initiation|Reactome:Eukaryotic Translation Termination|Reactome:Formation of a pool of free 40S subunits|Reactome:Formation of the ternary complex, and subsequently, the 43S complex|Reactome:GTP hydrolysis and joining of the 60S ribosomal subunit|Reactome:Gene Expression|Reactome:Infectious disease|Reactome:Influenza Infection|Reactome:Influenza Life Cycle|Reactome:Influenza Viral RNA Transcription and Replication|Reactome:L13a-mediated translational silencing of Ceruloplasmin expression|Reactome:Major pathway of rRNA processing in the nucleolus and cytosol|Reactome:Metabolism|Reactome:Metabolism of amino acids and derivatives|Reactome:Metabolism of proteins|Reactome:Nonsense Mediated Decay (NMD) enhanced by the Exon Junction Complex (EJC)|Reactome:Nonsense Mediated Decay (NMD) independent of the Exon Junction Complex (EJC)|Reactome:Nonsense-Mediated Decay (NMD)|Reactome:Peptide chain elongation|Reactome:Post-translational protein modification|Reactome:Protein methylation|Reactome:RMTs methylate histone arginines|Reactome:Ribosomal scanning and start codon recognition|Reactome:SRP-dependent cotranslational protein targeting to membrane|Reactome:Selenoamino acid metabolism|Reactome:Selenocysteine synthesis|Reactome:Translation|Reactome:Translation initiation complex formation|Reactome:Viral mRNA Translation|Reactome:rRNA modification in the nucleus and cytosol|Reactome:rRNA processing|Reactome:rRNA processing in the nucleus and cytosol|WikiPathways:Cytoplasmic Ribosomal Proteins
Tbio	RPS20	P60866	8q12.1	Belongs to the ribosomal protein S10P family.	33	121	6	MIM Number: 603682	KEGG:Ribosome|Reactome:3' -UTR-mediated translational regulation|Reactome:Activation of the mRNA upon binding of the cap-binding complex and eIFs, and subsequent binding to 43S|Reactome:Cap-dependent Translation Initiation|Reactome:Disease|Reactome:Eukaryotic Translation Elongation|Reactome:Eukaryotic Translation Initiation|Reactome:Eukaryotic Translation Termination|Reactome:Formation of a pool of free 40S subunits|Reactome:Formation of the ternary complex, and subsequently, the 43S complex|Reactome:GTP hydrolysis and joining of the 60S ribosomal subunit|Reactome:Gene Expression|Reactome:Infectious disease|Reactome:Influenza Infection|Reactome:Influenza Life Cycle|Reactome:Influenza Viral RNA Transcription and Replication|Reactome:L13a-mediated translational silencing of Ceruloplasmin expression|Reactome:Major pathway of rRNA processing in the nucleolus and cytosol|Reactome:Metabolism|Reactome:Metabolism of amino acids and derivatives|Reactome:Metabolism of proteins|Reactome:Nonsense Mediated Decay (NMD) enhanced by the Exon Junction Complex (EJC)|Reactome:Nonsense Mediated Decay (NMD) independent of the Exon Junction Complex (EJC)|Reactome:Nonsense-Mediated Decay (NMD)|Reactome:Peptide chain elongation|Reactome:Ribosomal scanning and start codon recognition|Reactome:SRP-dependent cotranslational protein targeting to membrane|Reactome:Selenoamino acid metabolism|Reactome:Selenocysteine synthesis|Reactome:Translation|Reactome:Translation initiation complex formation|Reactome:Viral mRNA Translation|Reactome:rRNA processing|Reactome:rRNA processing in the nucleus and cytosol|WikiPathways:Cytoplasmic Ribosomal Proteins
Tbio	RPS21	P63220	20q13.33	Belongs to the ribosomal protein S21e family.	22	62	0		PathwayCommons: mirtarbase:Homo sapiens|KEGG:Ribosome|Reactome:3' -UTR-mediated translational regulation|Reactome:Activation of the mRNA upon binding of the cap-binding complex and eIFs, and subsequent binding to 43S|Reactome:Cap-dependent Translation Initiation|Reactome:Disease|Reactome:Eukaryotic Translation Elongation|Reactome:Eukaryotic Translation Initiation|Reactome:Eukaryotic Translation Termination|Reactome:Formation of a pool of free 40S subunits|Reactome:Formation of the ternary complex, and subsequently, the 43S complex|Reactome:GTP hydrolysis and joining of the 60S ribosomal subunit|Reactome:Gene Expression|Reactome:Infectious disease|Reactome:Influenza Infection|Reactome:Influenza Life Cycle|Reactome:Influenza Viral RNA Transcription and Replication|Reactome:L13a-mediated translational silencing of Ceruloplasmin expression|Reactome:Major pathway of rRNA processing in the nucleolus and cytosol|Reactome:Metabolism|Reactome:Metabolism of amino acids and derivatives|Reactome:Metabolism of proteins|Reactome:Nonsense Mediated Decay (NMD) enhanced by the Exon Junction Complex (EJC)|Reactome:Nonsense Mediated Decay (NMD) independent of the Exon Junction Complex (EJC)|Reactome:Nonsense-Mediated Decay (NMD)|Reactome:Peptide chain elongation|Reactome:Ribosomal scanning and start codon recognition|Reactome:SRP-dependent cotranslational protein targeting to membrane|Reactome:Selenoamino acid metabolism|Reactome:Selenocysteine synthesis|Reactome:Translation|Reactome:Translation initiation complex formation|Reactome:Viral mRNA Translation|Reactome:rRNA processing|Reactome:rRNA processing in the nucleus and cytosol|WikiPathways:Cytoplasmic Ribosomal Proteins
Tbio	RPS23	P62266	5q14.2	Belongs to the ribosomal protein S12P family.	22	94	26		PathwayCommons: mirtarbase:Homo sapiens|KEGG:Ribosome|Reactome:3' -UTR-mediated translational regulation|Reactome:Activation of the mRNA upon binding of the cap-binding complex and eIFs, and subsequent binding to 43S|Reactome:Cap-dependent Translation Initiation|Reactome:Disease|Reactome:Eukaryotic Translation Elongation|Reactome:Eukaryotic Translation Initiation|Reactome:Eukaryotic Translation Termination|Reactome:Formation of a pool of free 40S subunits|Reactome:Formation of the ternary complex, and subsequently, the 43S complex|Reactome:GTP hydrolysis and joining of the 60S ribosomal subunit|Reactome:Gene Expression|Reactome:Infectious disease|Reactome:Influenza Infection|Reactome:Influenza Life Cycle|Reactome:Influenza Viral RNA Transcription and Replication|Reactome:L13a-mediated translational silencing of Ceruloplasmin expression|Reactome:Major pathway of rRNA processing in the nucleolus and cytosol|Reactome:Metabolism|Reactome:Metabolism of amino acids and derivatives|Reactome:Metabolism of proteins|Reactome:Nonsense Mediated Decay (NMD) enhanced by the Exon Junction Complex (EJC)|Reactome:Nonsense Mediated Decay (NMD) independent of the Exon Junction Complex (EJC)|Reactome:Nonsense-Mediated Decay (NMD)|Reactome:Peptide chain elongation|Reactome:Ribosomal scanning and start codon recognition|Reactome:SRP-dependent cotranslational protein targeting to membrane|Reactome:Selenoamino acid metabolism|Reactome:Selenocysteine synthesis|Reactome:Translation|Reactome:Translation initiation complex formation|Reactome:Viral mRNA Translation|Reactome:rRNA processing|Reactome:rRNA processing in the nucleus and cytosol|WikiPathways:Cytoplasmic Ribosomal Proteins
Tbio	RPS24	P62847	10q22.3	Belongs to the ribosomal protein S24e family.	36	73	0	MIM Number: 602412; Phenotype: Diamond-blackfan anemia 3, 610629 (3)	PathwayCommons: mirtarbase:Homo sapiens|KEGG:Ribosome|Reactome:3' -UTR-mediated translational regulation|Reactome:Activation of the mRNA upon binding of the cap-binding complex and eIFs, and subsequent binding to 43S|Reactome:Cap-dependent Translation Initiation|Reactome:Disease|Reactome:Eukaryotic Translation Elongation|Reactome:Eukaryotic Translation Initiation|Reactome:Eukaryotic Translation Termination|Reactome:Formation of a pool of free 40S subunits|Reactome:Formation of the ternary complex, and subsequently, the 43S complex|Reactome:GTP hydrolysis and joining of the 60S ribosomal subunit|Reactome:Gene Expression|Reactome:Infectious disease|Reactome:Influenza Infection|Reactome:Influenza Life Cycle|Reactome:Influenza Viral RNA Transcription and Replication|Reactome:L13a-mediated translational silencing of Ceruloplasmin expression|Reactome:Major pathway of rRNA processing in the nucleolus and cytosol|Reactome:Metabolism|Reactome:Metabolism of amino acids and derivatives|Reactome:Metabolism of proteins|Reactome:Nonsense Mediated Decay (NMD) enhanced by the Exon Junction Complex (EJC)|Reactome:Nonsense Mediated Decay (NMD) independent of the Exon Junction Complex (EJC)|Reactome:Nonsense-Mediated Decay (NMD)|Reactome:Peptide chain elongation|Reactome:Ribosomal scanning and start codon recognition|Reactome:SRP-dependent cotranslational protein targeting to membrane|Reactome:Selenoamino acid metabolism|Reactome:Selenocysteine synthesis|Reactome:Translation|Reactome:Translation initiation complex formation|Reactome:Viral mRNA Translation|Reactome:rRNA processing|Reactome:rRNA processing in the nucleus and cytosol|WikiPathways:Cytoplasmic Ribosomal Proteins
Tbio	RPS25	P62851	11q23.3	Belongs to the ribosomal protein S25e family.	29	134	0		PathwayCommons: ctd:ESR1 promotes the reaction [Genistein results in decreased expression of RPS25 protein]|PathwayCommons: mirtarbase:Homo sapiens|KEGG:Ribosome|Reactome:3' -UTR-mediated translational regulation|Reactome:Activation of the mRNA upon binding of the cap-binding complex and eIFs, and subsequent binding to 43S|Reactome:Cap-dependent Translation Initiation|Reactome:Disease|Reactome:Eukaryotic Translation Elongation|Reactome:Eukaryotic Translation Initiation|Reactome:Eukaryotic Translation Termination|Reactome:Formation of a pool of free 40S subunits|Reactome:Formation of the ternary complex, and subsequently, the 43S complex|Reactome:GTP hydrolysis and joining of the 60S ribosomal subunit|Reactome:Gene Expression|Reactome:Infectious disease|Reactome:Influenza Infection|Reactome:Influenza Life Cycle|Reactome:Influenza Viral RNA Transcription and Replication|Reactome:L13a-mediated translational silencing of Ceruloplasmin expression|Reactome:Major pathway of rRNA processing in the nucleolus and cytosol|Reactome:Metabolism|Reactome:Metabolism of amino acids and derivatives|Reactome:Metabolism of proteins|Reactome:Nonsense Mediated Decay (NMD) enhanced by the Exon Junction Complex (EJC)|Reactome:Nonsense Mediated Decay (NMD) independent of the Exon Junction Complex (EJC)|Reactome:Nonsense-Mediated Decay (NMD)|Reactome:Peptide chain elongation|Reactome:Ribosomal scanning and start codon recognition|Reactome:SRP-dependent cotranslational protein targeting to membrane|Reactome:Selenoamino acid metabolism|Reactome:Selenocysteine synthesis|Reactome:Translation|Reactome:Translation initiation complex formation|Reactome:Viral mRNA Translation|Reactome:rRNA processing|Reactome:rRNA processing in the nucleus and cytosol|WikiPathways:Cytoplasmic Ribosomal Proteins
Tbio	RPS26	P62854	12q13.2	Belongs to the ribosomal protein S26e family.	35	56	0		PathwayCommons: mirtarbase:Homo sapiens|KEGG:Ribosome|Reactome:3' -UTR-mediated translational regulation|Reactome:Activation of the mRNA upon binding of the cap-binding complex and eIFs, and subsequent binding to 43S|Reactome:Cap-dependent Translation Initiation|Reactome:Disease|Reactome:Eukaryotic Translation Elongation|Reactome:Eukaryotic Translation Initiation|Reactome:Eukaryotic Translation Termination|Reactome:Formation of a pool of free 40S subunits|Reactome:Formation of the ternary complex, and subsequently, the 43S complex|Reactome:GTP hydrolysis and joining of the 60S ribosomal subunit|Reactome:Gene Expression|Reactome:Infectious disease|Reactome:Influenza Infection|Reactome:Influenza Life Cycle|Reactome:Influenza Viral RNA Transcription and Replication|Reactome:L13a-mediated translational silencing of Ceruloplasmin expression|Reactome:Major pathway of rRNA processing in the nucleolus and cytosol|Reactome:Metabolism|Reactome:Metabolism of amino acids and derivatives|Reactome:Metabolism of proteins|Reactome:Nonsense Mediated Decay (NMD) enhanced by the Exon Junction Complex (EJC)|Reactome:Nonsense Mediated Decay (NMD) independent of the Exon Junction Complex (EJC)|Reactome:Nonsense-Mediated Decay (NMD)|Reactome:Peptide chain elongation|Reactome:Ribosomal scanning and start codon recognition|Reactome:SRP-dependent cotranslational protein targeting to membrane|Reactome:Selenoamino acid metabolism|Reactome:Selenocysteine synthesis|Reactome:Translation|Reactome:Translation initiation complex formation|Reactome:Viral mRNA Translation|Reactome:rRNA processing|Reactome:rRNA processing in the nucleus and cytosol|WikiPathways:Cytoplasmic Ribosomal Proteins
Tdark	RPS26P11	Q5JNZ5	Xq13.1	Belongs to the ribosomal protein S26e family.	2	0	0
Tchem	RPS27	P42677	1q21.3	Belongs to the ribosomal protein S27e family.	27	137	40		PathwayCommons: mirtarbase:Homo sapiens|KEGG:Ribosome|Reactome:3' -UTR-mediated translational regulation|Reactome:Activation of the mRNA upon binding of the cap-binding complex and eIFs, and subsequent binding to 43S|Reactome:Cap-dependent Translation Initiation|Reactome:Cell Cycle|Reactome:Cell Cycle, Mitotic|Reactome:Disease|Reactome:Eukaryotic Translation Elongation|Reactome:Eukaryotic Translation Initiation|Reactome:Eukaryotic Translation Termination|Reactome:Formation of a pool of free 40S subunits|Reactome:Formation of the ternary complex, and subsequently, the 43S complex|Reactome:GTP hydrolysis and joining of the 60S ribosomal subunit|Reactome:Gene Expression|Reactome:Infectious disease|Reactome:Influenza Infection|Reactome:Influenza Life Cycle|Reactome:Influenza Viral RNA Transcription and Replication|Reactome:L13a-mediated translational silencing of Ceruloplasmin expression|Reactome:M Phase|Reactome:Major pathway of rRNA processing in the nucleolus and cytosol|Reactome:Metabolism|Reactome:Metabolism of amino acids and derivatives|Reactome:Metabolism of proteins|Reactome:Mitotic Anaphase|Reactome:Mitotic Metaphase and Anaphase|Reactome:Mitotic Prometaphase|Reactome:Nonsense Mediated Decay (NMD) enhanced by the Exon Junction Complex (EJC)|Reactome:Nonsense Mediated Decay (NMD) independent of the Exon Junction Complex (EJC)|Reactome:Nonsense-Mediated Decay (NMD)|Reactome:Peptide chain elongation|Reactome:RHO GTPase Effectors|Reactome:RHO GTPases Activate Formins|Reactome:Resolution of Sister Chromatid Cohesion|Reactome:Ribosomal scanning and start codon recognition|Reactome:SRP-dependent cotranslational protein targeting to membrane|Reactome:Selenoamino acid metabolism|Reactome:Selenocysteine synthesis|Reactome:Separation of Sister Chromatids|Reactome:Signal Transduction|Reactome:Signaling by Rho GTPases|Reactome:Translation|Reactome:Translation initiation complex formation|Reactome:Viral mRNA Translation|Reactome:rRNA processing|Reactome:rRNA processing in the nucleus and cytosol|WikiPathways:Cytoplasmic Ribosomal Proteins
Tbio	RPS27A	P62979	2p16.1	Contains 1 ubiquitin-like domain.	61	150	52		PathwayCommons: mirtarbase:Homo sapiens|KEGG:Ribosome|Reactome:3' -UTR-mediated translational regulation|Reactome:ABC transporter disorders|Reactome:ABC-family proteins mediated transport|Reactome:APC-Cdc20 mediated degradation of Nek2A|Reactome:APC/C-mediated degradation of cell cycle proteins|Reactome:APC/C:Cdc20 mediated degradation of Cyclin B|Reactome:APC/C:Cdc20 mediated degradation of Securin|Reactome:APC/C:Cdc20 mediated degradation of mitotic proteins|Reactome:APC/C:Cdh1 mediated degradation of Cdc20 and other APC/C:Cdh1 targeted proteins in late mitosis/early G1|Reactome:APC:Cdc20 mediated degradation of cell cycle proteins prior to satisfation of the cell cycle checkpoint|Reactome:ARMS-mediated activation|Reactome:AUF1 (hnRNP D0) binds and destabilizes mRNA|Reactome:Activated NOTCH1 Transmits Signal to the Nucleus|Reactome:Activated TLR4 signalling|Reactome:Activation of APC/C and APC/C:Cdc20 mediated degradation of mitotic proteins|Reactome:Activation of IRF3/IRF7 mediated by TBK1/IKK epsilon|Reactome:Activation of NF-kappaB in B cells|Reactome:Activation of the mRNA upon binding of the cap-binding complex and eIFs, and subsequent binding to 43S|Reactome:Adaptive Immune System|Reactome:Amyloid fiber formation|Reactome:Antigen processing-Cross presentation|Reactome:Antigen processing: Ubiquitination & Proteasome degradation|Reactome:Antiviral mechanism by IFN-stimulated genes|Reactome:Apoptosis|Reactome:Asparagine N-linked glycosylation|Reactome:Assembly Of The HIV Virion|Reactome:Assembly of the pre-replicative complex|Reactome:Association of licensing factors with the pre-replicative complex|Reactome:Asymmetric localization of PCP proteins|Reactome:Autodegradation of Cdh1 by Cdh1:APC/C|Reactome:Autodegradation of the E3 ubiquitin ligase COP1|Reactome:Axon guidance|Reactome:Beta-catenin independent WNT signaling|Reactome:Budding and maturation of HIV virion|Reactome:C-type lectin receptors (CLRs)|Reactome:CDK-mediated phosphorylation and removal of Cdc6|Reactome:CDT1 association with the CDC6:ORC:origin complex|Reactome:CLEC7A (Dectin-1) signaling|Reactome:Calnexin/calreticulin cycle|Reactome:Cap-dependent Translation Initiation|Reactome:Cargo recognition for clathrin-mediated endocytosis|Reactome:Cdc20:Phospho-APC/C mediated degradation of Cyclin A|Reactome:Cell Cycle|Reactome:Cell Cycle Checkpoints|Reactome:Cell Cycle, Mitotic|Reactome:Cell death signalling via NRAGE, NRIF and NADE|Reactome:Cellular Senescence|Reactome:Cellular response to hypoxia|Reactome:Cellular responses to stress|Reactome:Circadian Clock|Reactome:Class I MHC mediated antigen processing & presentation|Reactome:Clathrin-mediated endocytosis|Reactome:Constitutive Signaling by Ligand-Responsive EGFR Cancer Variants|Reactome:Constitutive Signaling by NOTCH1 HD Domain Mutants|Reactome:Constitutive Signaling by NOTCH1 HD+PEST Domain Mutants|Reactome:Constitutive Signaling by NOTCH1 PEST Domain Mutants|Reactome:Cyclin A:Cdk2-associated events at S phase entry|Reactome:Cyclin D associated events in G1|Reactome:Cyclin E associated events during G1/S transition|Reactome:Cytokine Signaling in Immune system|Reactome:Cytosolic sensors of pathogen-associated DNA|Reactome:DAP12 interactions|Reactome:DAP12 signaling|Reactome:DNA Damage Bypass|Reactome:DNA Damage Recognition in GG-NER|Reactome:DNA Double Strand Break Response|Reactome:DNA Double-Strand Break Repair|Reactome:DNA Repair|Reactome:DNA Replication|Reactome:DNA Replication Pre-Initiation|Reactome:Deactivation of the beta-catenin transactivating complex|Reactome:Death Receptor Signalling|Reactome:Dectin-1 mediated noncanonical NF-kB signaling|Reactome:Defective CFTR causes cystic fibrosis|Reactome:Degradation of AXIN|Reactome:Degradation of DVL|Reactome:Degradation of GLI1 by the proteasome|Reactome:Degradation of GLI2 by the proteasome|Reactome:Degradation of beta-catenin by the destruction complex|Reactome:Deubiquitination|Reactome:Developmental Biology|Reactome:Disease|Reactome:Diseases of carbohydrate metabolism|Reactome:Diseases of metabolism|Reactome:Diseases of signal transduction|Reactome:Disorders of transmembrane transporters|Reactome:Downregulation of ERBB2 signaling|Reactome:Downregulation of ERBB2:ERBB3 signaling|Reactome:Downregulation of ERBB4 signaling|Reactome:Downregulation of SMAD2/3:SMAD4 transcriptional activity|Reactome:Downregulation of TGF-beta receptor signaling|Reactome:Downstream TCR signaling|Reactome:Downstream signal transduction|Reactome:Downstream signaling events of B Cell Receptor (BCR)|Reactome:Dual Incision in GG-NER|Reactome:Dual incision in TC-NER|Reactome:E3 ubiquitin ligases ubiquitinate target proteins|Reactome:EGFR downregulation|Reactome:ER Quality Control Compartment (ERQC)|Reactome:ER-Phagosome pathway|Reactome:Endosomal Sorting Complex Required For Transport (ESCRT)|Reactome:Eukaryotic Translation Elongation|Reactome:Eukaryotic Translation Initiation|Reactome:Eukaryotic Translation Termination|Reactome:FBXL7 down-regulates AURKA during mitotic entry and in early mitosis|Reactome:FCERI mediated MAPK activation|Reactome:FCERI mediated NF-kB activation|Reactome:Fanconi Anemia Pathway|Reactome:Fc epsilon receptor (FCERI) signaling|Reactome:Formation of Incision Complex in GG-NER|Reactome:Formation of TC-NER Pre-Incision Complex|Reactome:Formation of a pool of free 40S subunits|Reactome:Formation of the ternary complex, and subsequently, the 43S complex|Reactome:Frs2-mediated activation|Reactome:G1 Phase|Reactome:G1/S DNA Damage Checkpoints|Reactome:G1/S Transition|Reactome:G2/M Checkpoints|Reactome:G2/M Transition|Reactome:GLI3 is processed to GLI3R by the proteasome|Reactome:GRB2 events in EGFR signaling|Reactome:GTP hydrolysis and joining of the 60S ribosomal subunit|Reactome:Gap-filling DNA repair synthesis and ligation in GG-NER|Reactome:Gap-filling DNA repair synthesis and ligation in TC-NER|Reactome:Gastrin-CREB signalling pathway via PKC and MAPK|Reactome:Gene Expression|Reactome:Generic Transcription Pathway|Reactome:Global Genome Nucleotide Excision Repair (GG-NER)|Reactome:Glucose metabolism|Reactome:Glycogen storage diseases|Reactome:Glycogen synthesis|Reactome:HDR through Homologous Recombination (HR) or Single Strand Annealing (SSA)|Reactome:HDR through Homologous Recombination (HRR)|Reactome:HIV Infection|Reactome:HIV Life Cycle|Reactome:Hedgehog 'off' state|Reactome:Hedgehog 'on' state|Reactome:Hedgehog ligand biogenesis|Reactome:Hh mutants abrogate ligand secretion|Reactome:Hh mutants that don't undergo autocatalytic processing are degraded by ERAD|Reactome:Homology Directed Repair|Reactome:Host Interactions of HIV factors|Reactome:IGF1R signaling cascade|Reactome:IKK complex recruitment mediated by RIP1|Reactome:IRAK2 mediated activation of TAK1 complex|Reactome:IRAK2 mediated activation of TAK1 complex upon TLR7/8 or 9 stimulation|Reactome:IRS-mediated signalling|Reactome:IRS-related events triggered by IGF1R|Reactome:ISG15 antiviral mechanism|Reactome:Immune System|Reactome:Infectious disease|Reactome:Influenza Infection|Reactome:Influenza Life Cycle|Reactome:Influenza Viral RNA Transcription and Replication|Reactome:InlA-mediated entry of Listeria monocytogenes into host cells|Reactome:InlB-mediated entry of Listeria monocytogenes into host cell|Reactome:Innate Immune System|Reactome:Insulin receptor signalling cascade|Reactome:Interferon Signaling|Reactome:Interleukin receptor SHC signaling|Reactome:Interleukin-1 signaling|Reactome:Interleukin-2 signaling|Reactome:Interleukin-3, 5 and GM-CSF signaling|Reactome:Ion channel transport|Reactome:Josephin domain DUBs|Reactome:L13a-mediated translational silencing of Ceruloplasmin expression|Reactome:Late Phase of HIV Life Cycle|Reactome:Listeria monocytogenes entry into host cells|Reactome:M Phase|Reactome:M/G1 Transition|Reactome:MAP kinase activation in TLR cascade|Reactome:MAP3K8 (TPL2)-dependent MAPK1/3 activation|Reactome:MAPK family signaling cascades|Reactome:MAPK1/MAPK3 signaling|Reactome:MAPK6/MAPK4 signaling|Reactome:Major pathway of rRNA processing in the nucleolus and cytosol|Reactome:Membrane Trafficking|Reactome:Membrane binding and targetting of GAG proteins|Reactome:Metabolism|Reactome:Metabolism of amino acids and derivatives|Reactome:Metabolism of carbohydrates|Reactome:Metabolism of proteins|Reactome:Metalloprotease DUBs|Reactome:Mitophagy|Reactome:Mitotic Anaphase|Reactome:Mitotic G1-G1/S phases|Reactome:Mitotic G2-G2/M phases|Reactome:Mitotic Metaphase and Anaphase|Reactome:MyD88 cascade initiated on plasma membrane|Reactome:MyD88 dependent cascade initiated on endosome|Reactome:MyD88-independent TLR3/TLR4 cascade|Reactome:MyD88:Mal cascade initiated on plasma membrane|Reactome:Myoclonic epilepsy of Lafora|Reactome:N-glycan trimming in the ER and Calnexin/Calreticulin cycle|Reactome:NCAM signaling for neurite out-growth|Reactome:NF-kB is activated and signals survival|Reactome:NGF signalling via TRKA from the plasma membrane|Reactome:NIK-->noncanonical NF-kB signaling|Reactome:NOTCH1 Intracellular Domain Regulates Transcription|Reactome:NOTCH2 Activation and Transmission of Signal to the Nucleus|Reactome:NRIF signals cell death from the nucleus|Reactome:Negative regulation of FGFR1 signaling|Reactome:Negative regulation of FGFR2 signaling|Reactome:Negative regulation of FGFR3 signaling|Reactome:Negative regulation of FGFR4 signaling|Reactome:Negative regulation of MAPK pathway|Reactome:Negative regulation of MET activity|Reactome:Negative regulators of RIG-I/MDA5 signaling|Reactome:Nonsense Mediated Decay (NMD) enhanced by the Exon Junction Complex (EJC)|Reactome:Nonsense Mediated Decay (NMD) independent of the Exon Junction Complex (EJC)|Reactome:Nonsense-Mediated Decay (NMD)|Reactome:Nucleotide Excision Repair|Reactome:Oncogene Induced Senescence|Reactome:Orc1 removal from chromatin|Reactome:Ovarian tumor domain proteases|Reactome:Oxidative Stress Induced Senescence|Reactome:Oxygen-dependent proline hydroxylation of Hypoxia-inducible Factor Alpha|Reactome:PCP/CE pathway|Reactome:PTK6 Regulates RTKs and Their Effectors AKT1 and DOK1|Reactome:Peptide chain elongation|Reactome:Pink/Parkin Mediated Mitophagy|Reactome:Post-translational protein modification|Reactome:Processing of DNA double-strand break ends|Reactome:Programmed Cell Death|Reactome:Prolonged ERK activation events|Reactome:Protein ubiquitination|Reactome:RAF/MAP kinase cascade|Reactome:RET signaling|Reactome:RIG-I/MDA5 mediated induction of IFN-alpha/beta pathways|Reactome:Receptor-ligand binding initiates the second proteolytic cleavage of Notch receptor|Reactome:Recognition of DNA damage by PCNA-containing replication complex|Reactome:Recruitment and ATM-mediated phosphorylation of repair and signaling proteins at DNA double strand breaks|Reactome:Regulation of APC/C activators between G1/S and early anaphase|Reactome:Regulation of Apoptosis|Reactome:Regulation of DNA replication|Reactome:Regulation of FZD by ubiquitination|Reactome:Regulation of Hypoxia-inducible Factor (HIF) by oxygen|Reactome:Regulation of PLK1 Activity at G2/M Transition|Reactome:Regulation of RAS by GAPs|Reactome:Regulation of TNFR1 signaling|Reactome:Regulation of TP53 Activity|Reactome:Regulation of TP53 Activity through Methylation|Reactome:Regulation of TP53 Activity through Phosphorylation|Reactome:Regulation of TP53 Degradation|Reactome:Regulation of TP53 Expression and Degradation|Reactome:Regulation of activated PAK-2p34 by proteasome mediated degradation|Reactome:Regulation of innate immune responses to cytosolic DNA|Reactome:Regulation of mRNA stability by proteins that bind AU-rich elements|Reactome:Regulation of mitotic cell cycle|Reactome:Removal of licensing factors from origins|Reactome:Ribosomal scanning and start codon recognition|Reactome:S Phase|Reactome:SCF(Skp2)-mediated degradation of p27/p21|Reactome:SCF-beta-TrCP mediated degradation of Emi1|Reactome:SHC1 events in EGFR signaling|Reactome:SMAD2/SMAD3:SMAD4 heterotrimer regulates transcription|Reactome:SOS-mediated signalling|Reactome:SRP-dependent cotranslational protein targeting to membrane|Reactome:Selenoamino acid metabolism|Reactome:Selenocysteine synthesis|Reactome:Senescence-Associated Secretory Phenotype (SASP)|Reactome:Separation of Sister Chromatids|Reactome:Signal Transduction|Reactome:Signaling by EGFR|Reactome:Signaling by EGFR in Cancer|Reactome:Signaling by ERBB2|Reactome:Signaling by ERBB4|Reactome:Signaling by FGFR|Reactome:Signaling by FGFR1|Reactome:Signaling by FGFR2|Reactome:Signaling by FGFR3|Reactome:Signaling by FGFR4|Reactome:Signaling by GPCR|Reactome:Signaling by Hedgehog|Reactome:Signaling by Insulin receptor|Reactome:Signaling by Interleukins|Reactome:Signaling by Leptin|Reactome:Signaling by Ligand-Responsive EGFR Variants in Cancer|Reactome:Signaling by MET|Reactome:Signaling by NOTCH|Reactome:Signaling by NOTCH1|Reactome:Signaling by NOTCH1 HD Domain Mutants in Cancer|Reactome:Signaling by NOTCH1 HD+PEST Domain Mutants in Cancer|Reactome:Signaling by NOTCH1 PEST Domain Mutants in Cancer|Reactome:Signaling by NOTCH1 in Cancer|Reactome:Signaling by NOTCH2|Reactome:Signaling by PDGF|Reactome:Signaling by PTK6|Reactome:Signaling by SCF-KIT|Reactome:Signaling by TGF-beta Receptor Complex|Reactome:Signaling by Type 1 Insulin-like Growth Factor 1 Receptor (IGF1R)|Reactome:Signaling by VEGF|Reactome:Signaling by Wnt|Reactome:Signaling by the B Cell Receptor (BCR)|Reactome:Signalling by NGF|Reactome:Signalling to ERKs|Reactome:Signalling to RAS|Reactome:Signalling to p38 via RIT and RIN|Reactome:Spry regulation of FGF signaling|Reactome:Stabilization of p53|Reactome:Stimuli-sensing channels|Reactome:Switching of origins to a post-replicative state|Reactome:Synthesis And Processing Of GAG, GAGPOL Polyproteins|Reactome:Synthesis of DNA|Reactome:Synthesis of active ubiquitin: roles of E1 and E2 enzymes|Reactome:TCF dependent signaling in response to WNT|Reactome:TCR signaling|Reactome:TGF-beta receptor signaling activates SMADs|Reactome:TGF-beta receptor signaling in EMT (epithelial to mesenchymal transition)|Reactome:TNF signaling|Reactome:TNFR2 non-canonical NF-kB pathway|Reactome:TRAF6 Mediated Induction of proinflammatory cytokines|Reactome:TRAF6 mediated induction of NFkB and MAP kinases upon TLR7/8 or 9 activation|Reactome:TRAF6 mediated induction of TAK1 complex|Reactome:TRIF-mediated TLR3/TLR4 signaling|Reactome:Termination of translesion DNA synthesis|Reactome:The role of GTSE1 in G2/M progression after G2 checkpoint|Reactome:Toll Like Receptor 10 (TLR10) Cascade|Reactome:Toll Like Receptor 2 (TLR2) Cascade|Reactome:Toll Like Receptor 3 (TLR3) Cascade|Reactome:Toll Like Receptor 4 (TLR4) Cascade|Reactome:Toll Like Receptor 5 (TLR5) Cascade|Reactome:Toll Like Receptor 7/8 (TLR7/8) Cascade|Reactome:Toll Like Receptor 9 (TLR9) Cascade|Reactome:Toll Like Receptor TLR1:TLR2 Cascade|Reactome:Toll Like Receptor TLR6:TLR2 Cascade|Reactome:Toll-Like Receptors Cascades|Reactome:Transcription-Coupled Nucleotide Excision Repair (TC-NER)|Reactome:Transcriptional Regulation by TP53|Reactome:Transcriptional activity of SMAD2/SMAD3:SMAD4 heterotrimer|Reactome:Translation|Reactome:Translation initiation complex formation|Reactome:Translesion Synthesis by POLH|Reactome:Translesion synthesis by POLI|Reactome:Translesion synthesis by POLK|Reactome:Translesion synthesis by REV1|Reactome:Translesion synthesis by Y family DNA polymerases bypasses lesions on DNA template|Reactome:Transmembrane transport of small molecules|Reactome:UCH proteinases|Reactome:Ub-specific processing proteases|Reactome:Ubiquitin Mediated Degradation of Phosphorylated Cdc25A|Reactome:Ubiquitin-dependent degradation of Cyclin D|Reactome:Ubiquitin-dependent degradation of Cyclin D1|Reactome:VEGFA-VEGFR2 Pathway|Reactome:VEGFR2 mediated cell proliferation|Reactome:Vesicle-mediated transport|Reactome:Vif-mediated degradation of APOBEC3G|Reactome:Viral mRNA Translation|Reactome:Vpu mediated degradation of CD4|Reactome:p53-Dependent G1 DNA Damage Response|Reactome:p53-Dependent G1/S DNA damage checkpoint|Reactome:p53-Independent DNA Damage Response|Reactome:p53-Independent G1/S DNA damage checkpoint|Reactome:p75 NTR receptor-mediated signalling|Reactome:p75NTR recruits signalling complexes|Reactome:p75NTR signals via NF-kB|Reactome:rRNA processing|Reactome:rRNA processing in the nucleus and cytosol|WikiPathways:Circadian rythm related genes|WikiPathways:Cytoplasmic Ribosomal Proteins
Tbio	RPS27L	Q71UM5	15q22.2	Belongs to the ribosomal protein S27e family.	9	49	0		PathwayCommons: pid:Direct p53 effectors|PathwayCommons: netpath:EGFR1|PathwayCommons: mirtarbase:Homo sapiens|KEGG:Ribosome|Reactome:3' -UTR-mediated translational regulation|Reactome:Activation of the mRNA upon binding of the cap-binding complex and eIFs, and subsequent binding to 43S|Reactome:Cap-dependent Translation Initiation|Reactome:Disease|Reactome:Eukaryotic Translation Elongation|Reactome:Eukaryotic Translation Initiation|Reactome:Eukaryotic Translation Termination|Reactome:Formation of a pool of free 40S subunits|Reactome:Formation of the ternary complex, and subsequently, the 43S complex|Reactome:GTP hydrolysis and joining of the 60S ribosomal subunit|Reactome:Gene Expression|Reactome:Infectious disease|Reactome:Influenza Infection|Reactome:Influenza Life Cycle|Reactome:Influenza Viral RNA Transcription and Replication|Reactome:L13a-mediated translational silencing of Ceruloplasmin expression|Reactome:Major pathway of rRNA processing in the nucleolus and cytosol|Reactome:Metabolism|Reactome:Metabolism of amino acids and derivatives|Reactome:Metabolism of proteins|Reactome:Nonsense Mediated Decay (NMD) enhanced by the Exon Junction Complex (EJC)|Reactome:Nonsense Mediated Decay (NMD) independent of the Exon Junction Complex (EJC)|Reactome:Nonsense-Mediated Decay (NMD)|Reactome:Peptide chain elongation|Reactome:Ribosomal scanning and start codon recognition|Reactome:SRP-dependent cotranslational protein targeting to membrane|Reactome:Selenoamino acid metabolism|Reactome:Selenocysteine synthesis|Reactome:Translation|Reactome:Translation initiation complex formation|Reactome:Viral mRNA Translation|Reactome:rRNA processing|Reactome:rRNA processing in the nucleus and cytosol
Tbio	RPS28	P62857	19p13.2	Belongs to the ribosomal protein S28e family.	23	29	8		PathwayCommons: mirtarbase:Homo sapiens|KEGG:Ribosome|Reactome:3' -UTR-mediated translational regulation|Reactome:Activation of the mRNA upon binding of the cap-binding complex and eIFs, and subsequent binding to 43S|Reactome:Cap-dependent Translation Initiation|Reactome:Disease|Reactome:Eukaryotic Translation Elongation|Reactome:Eukaryotic Translation Initiation|Reactome:Eukaryotic Translation Termination|Reactome:Formation of a pool of free 40S subunits|Reactome:Formation of the ternary complex, and subsequently, the 43S complex|Reactome:GTP hydrolysis and joining of the 60S ribosomal subunit|Reactome:Gene Expression|Reactome:Infectious disease|Reactome:Influenza Infection|Reactome:Influenza Life Cycle|Reactome:Influenza Viral RNA Transcription and Replication|Reactome:L13a-mediated translational silencing of Ceruloplasmin expression|Reactome:Major pathway of rRNA processing in the nucleolus and cytosol|Reactome:Metabolism|Reactome:Metabolism of amino acids and derivatives|Reactome:Metabolism of proteins|Reactome:Nonsense Mediated Decay (NMD) enhanced by the Exon Junction Complex (EJC)|Reactome:Nonsense Mediated Decay (NMD) independent of the Exon Junction Complex (EJC)|Reactome:Nonsense-Mediated Decay (NMD)|Reactome:Peptide chain elongation|Reactome:Ribosomal scanning and start codon recognition|Reactome:SRP-dependent cotranslational protein targeting to membrane|Reactome:Selenoamino acid metabolism|Reactome:Selenocysteine synthesis|Reactome:Translation|Reactome:Translation initiation complex formation|Reactome:Viral mRNA Translation|Reactome:rRNA processing|Reactome:rRNA processing in the nucleus and cytosol|WikiPathways:Cytoplasmic Ribosomal Proteins
Tbio	RPS29	P62273	14q21.3	Belongs to the ribosomal protein S14P family.	22	37	7		PathwayCommons: ctd:ESR1 promotes the reaction [Genistein results in decreased expression of RPS29 protein]|PathwayCommons: mirtarbase:Homo sapiens|KEGG:Ribosome|Reactome:3' -UTR-mediated translational regulation|Reactome:Activation of the mRNA upon binding of the cap-binding complex and eIFs, and subsequent binding to 43S|Reactome:Cap-dependent Translation Initiation|Reactome:Disease|Reactome:Eukaryotic Translation Elongation|Reactome:Eukaryotic Translation Initiation|Reactome:Eukaryotic Translation Termination|Reactome:Formation of a pool of free 40S subunits|Reactome:Formation of the ternary complex, and subsequently, the 43S complex|Reactome:GTP hydrolysis and joining of the 60S ribosomal subunit|Reactome:Gene Expression|Reactome:Infectious disease|Reactome:Influenza Infection|Reactome:Influenza Life Cycle|Reactome:Influenza Viral RNA Transcription and Replication|Reactome:L13a-mediated translational silencing of Ceruloplasmin expression|Reactome:Major pathway of rRNA processing in the nucleolus and cytosol|Reactome:Metabolism|Reactome:Metabolism of amino acids and derivatives|Reactome:Metabolism of proteins|Reactome:Nonsense Mediated Decay (NMD) enhanced by the Exon Junction Complex (EJC)|Reactome:Nonsense Mediated Decay (NMD) independent of the Exon Junction Complex (EJC)|Reactome:Nonsense-Mediated Decay (NMD)|Reactome:Peptide chain elongation|Reactome:Ribosomal scanning and start codon recognition|Reactome:SRP-dependent cotranslational protein targeting to membrane|Reactome:Selenoamino acid metabolism|Reactome:Selenocysteine synthesis|Reactome:Translation|Reactome:Translation initiation complex formation|Reactome:Viral mRNA Translation|Reactome:rRNA processing|Reactome:rRNA processing in the nucleus and cytosol|WikiPathways:Cytoplasmic Ribosomal Proteins
Tbio	RPS3	P23396	11q13.4	Contains 1 KH type-2 domain.	80	207	32		PathwayCommons: mirtarbase:Homo sapiens|KEGG:Ribosome|Reactome:3' -UTR-mediated translational regulation|Reactome:Activation of the mRNA upon binding of the cap-binding complex and eIFs, and subsequent binding to 43S|Reactome:Cap-dependent Translation Initiation|Reactome:Disease|Reactome:Eukaryotic Translation Elongation|Reactome:Eukaryotic Translation Initiation|Reactome:Eukaryotic Translation Termination|Reactome:Formation of a pool of free 40S subunits|Reactome:Formation of the ternary complex, and subsequently, the 43S complex|Reactome:GTP hydrolysis and joining of the 60S ribosomal subunit|Reactome:Gene Expression|Reactome:Infectious disease|Reactome:Influenza Infection|Reactome:Influenza Life Cycle|Reactome:Influenza Viral RNA Transcription and Replication|Reactome:L13a-mediated translational silencing of Ceruloplasmin expression|Reactome:Major pathway of rRNA processing in the nucleolus and cytosol|Reactome:Metabolism|Reactome:Metabolism of amino acids and derivatives|Reactome:Metabolism of proteins|Reactome:Nonsense Mediated Decay (NMD) enhanced by the Exon Junction Complex (EJC)|Reactome:Nonsense Mediated Decay (NMD) independent of the Exon Junction Complex (EJC)|Reactome:Nonsense-Mediated Decay (NMD)|Reactome:Peptide chain elongation|Reactome:Ribosomal scanning and start codon recognition|Reactome:SRP-dependent cotranslational protein targeting to membrane|Reactome:Selenoamino acid metabolism|Reactome:Selenocysteine synthesis|Reactome:Translation|Reactome:Translation initiation complex formation|Reactome:Viral mRNA Translation|Reactome:rRNA processing|Reactome:rRNA processing in the nucleus and cytosol|WikiPathways:Cytoplasmic Ribosomal Proteins
Tbio	RPS3A	P61247	4q31.3	Belongs to the ribosomal protein S3Ae family.	45	124	3	MIM Number: 180478	PathwayCommons: mirtarbase:Homo sapiens|KEGG:Ribosome|Reactome:3' -UTR-mediated translational regulation|Reactome:Activation of the mRNA upon binding of the cap-binding complex and eIFs, and subsequent binding to 43S|Reactome:Cap-dependent Translation Initiation|Reactome:Disease|Reactome:Eukaryotic Translation Elongation|Reactome:Eukaryotic Translation Initiation|Reactome:Eukaryotic Translation Termination|Reactome:Formation of a pool of free 40S subunits|Reactome:Formation of the ternary complex, and subsequently, the 43S complex|Reactome:GTP hydrolysis and joining of the 60S ribosomal subunit|Reactome:Gene Expression|Reactome:Infectious disease|Reactome:Influenza Infection|Reactome:Influenza Life Cycle|Reactome:Influenza Viral RNA Transcription and Replication|Reactome:L13a-mediated translational silencing of Ceruloplasmin expression|Reactome:Major pathway of rRNA processing in the nucleolus and cytosol|Reactome:Metabolism|Reactome:Metabolism of amino acids and derivatives|Reactome:Metabolism of proteins|Reactome:Nonsense Mediated Decay (NMD) enhanced by the Exon Junction Complex (EJC)|Reactome:Nonsense Mediated Decay (NMD) independent of the Exon Junction Complex (EJC)|Reactome:Nonsense-Mediated Decay (NMD)|Reactome:Peptide chain elongation|Reactome:Ribosomal scanning and start codon recognition|Reactome:SRP-dependent cotranslational protein targeting to membrane|Reactome:Selenoamino acid metabolism|Reactome:Selenocysteine synthesis|Reactome:Translation|Reactome:Translation initiation complex formation|Reactome:Viral mRNA Translation|Reactome:rRNA processing|Reactome:rRNA processing in the nucleus and cytosol|WikiPathways:Cytoplasmic Ribosomal Proteins
Tbio	RPS4X	P62701	Xq13.1	Contains 1 S4 RNA-binding domain.	35	112	8	MIM Number: 312760	PathwayCommons: mirtarbase:Homo sapiens|KEGG:Ribosome|Reactome:3' -UTR-mediated translational regulation|Reactome:Activation of the mRNA upon binding of the cap-binding complex and eIFs, and subsequent binding to 43S|Reactome:Cap-dependent Translation Initiation|Reactome:Disease|Reactome:Eukaryotic Translation Elongation|Reactome:Eukaryotic Translation Initiation|Reactome:Eukaryotic Translation Termination|Reactome:Formation of a pool of free 40S subunits|Reactome:Formation of the ternary complex, and subsequently, the 43S complex|Reactome:GTP hydrolysis and joining of the 60S ribosomal subunit|Reactome:Gene Expression|Reactome:Infectious disease|Reactome:Influenza Infection|Reactome:Influenza Life Cycle|Reactome:Influenza Viral RNA Transcription and Replication|Reactome:L13a-mediated translational silencing of Ceruloplasmin expression|Reactome:Major pathway of rRNA processing in the nucleolus and cytosol|Reactome:Metabolism|Reactome:Metabolism of amino acids and derivatives|Reactome:Metabolism of proteins|Reactome:Nonsense Mediated Decay (NMD) enhanced by the Exon Junction Complex (EJC)|Reactome:Nonsense Mediated Decay (NMD) independent of the Exon Junction Complex (EJC)|Reactome:Nonsense-Mediated Decay (NMD)|Reactome:Peptide chain elongation|Reactome:Ribosomal scanning and start codon recognition|Reactome:SRP-dependent cotranslational protein targeting to membrane|Reactome:Selenoamino acid metabolism|Reactome:Selenocysteine synthesis|Reactome:Translation|Reactome:Translation initiation complex formation|Reactome:Viral mRNA Translation|Reactome:rRNA processing|Reactome:rRNA processing in the nucleus and cytosol|WikiPathways:Cytoplasmic Ribosomal Proteins
Tbio	RPS4Y1	P22090	Yp11.2	Contains 1 S4 RNA-binding domain.	23	118	0		PathwayCommons: mirtarbase:Homo sapiens|KEGG:Ribosome|Reactome:3' -UTR-mediated translational regulation|Reactome:Activation of the mRNA upon binding of the cap-binding complex and eIFs, and subsequent binding to 43S|Reactome:Cap-dependent Translation Initiation|Reactome:Disease|Reactome:Eukaryotic Translation Elongation|Reactome:Eukaryotic Translation Initiation|Reactome:Eukaryotic Translation Termination|Reactome:Formation of a pool of free 40S subunits|Reactome:Formation of the ternary complex, and subsequently, the 43S complex|Reactome:GTP hydrolysis and joining of the 60S ribosomal subunit|Reactome:Gene Expression|Reactome:Infectious disease|Reactome:Influenza Infection|Reactome:Influenza Life Cycle|Reactome:Influenza Viral RNA Transcription and Replication|Reactome:L13a-mediated translational silencing of Ceruloplasmin expression|Reactome:Major pathway of rRNA processing in the nucleolus and cytosol|Reactome:Metabolism|Reactome:Metabolism of amino acids and derivatives|Reactome:Metabolism of proteins|Reactome:Nonsense Mediated Decay (NMD) enhanced by the Exon Junction Complex (EJC)|Reactome:Nonsense Mediated Decay (NMD) independent of the Exon Junction Complex (EJC)|Reactome:Nonsense-Mediated Decay (NMD)|Reactome:Peptide chain elongation|Reactome:Ribosomal scanning and start codon recognition|Reactome:SRP-dependent cotranslational protein targeting to membrane|Reactome:Selenoamino acid metabolism|Reactome:Selenocysteine synthesis|Reactome:Translation|Reactome:Translation initiation complex formation|Reactome:Viral mRNA Translation|Reactome:rRNA processing|Reactome:rRNA processing in the nucleus and cytosol|WikiPathways:Cytoplasmic Ribosomal Proteins
Tdark	RPS4Y2	Q8TD47	Yq11.223	Contains 1 S4 RNA-binding domain.	3	20	0		KEGG:Ribosome|Reactome:3' -UTR-mediated translational regulation|Reactome:Activation of the mRNA upon binding of the cap-binding complex and eIFs, and subsequent binding to 43S|Reactome:Cap-dependent Translation Initiation|Reactome:Disease|Reactome:Eukaryotic Translation Elongation|Reactome:Eukaryotic Translation Initiation|Reactome:Eukaryotic Translation Termination|Reactome:Formation of a pool of free 40S subunits|Reactome:Formation of the ternary complex, and subsequently, the 43S complex|Reactome:GTP hydrolysis and joining of the 60S ribosomal subunit|Reactome:Gene Expression|Reactome:Infectious disease|Reactome:Influenza Infection|Reactome:Influenza Life Cycle|Reactome:Influenza Viral RNA Transcription and Replication|Reactome:L13a-mediated translational silencing of Ceruloplasmin expression|Reactome:Major pathway of rRNA processing in the nucleolus and cytosol|Reactome:Metabolism|Reactome:Metabolism of amino acids and derivatives|Reactome:Metabolism of proteins|Reactome:Nonsense Mediated Decay (NMD) enhanced by the Exon Junction Complex (EJC)|Reactome:Nonsense Mediated Decay (NMD) independent of the Exon Junction Complex (EJC)|Reactome:Nonsense-Mediated Decay (NMD)|Reactome:Peptide chain elongation|Reactome:Ribosomal scanning and start codon recognition|Reactome:SRP-dependent cotranslational protein targeting to membrane|Reactome:Selenoamino acid metabolism|Reactome:Selenocysteine synthesis|Reactome:Translation|Reactome:Translation initiation complex formation|Reactome:Viral mRNA Translation|Reactome:rRNA processing|Reactome:rRNA processing in the nucleus and cytosol
Tbio	RPS5	P46782	19q13.4	Belongs to the ribosomal protein S7P family.	30	130	44		PathwayCommons: mirtarbase:Homo sapiens|KEGG:Ribosome|Reactome:3' -UTR-mediated translational regulation|Reactome:Activation of the mRNA upon binding of the cap-binding complex and eIFs, and subsequent binding to 43S|Reactome:Cap-dependent Translation Initiation|Reactome:Disease|Reactome:Eukaryotic Translation Elongation|Reactome:Eukaryotic Translation Initiation|Reactome:Eukaryotic Translation Termination|Reactome:Formation of a pool of free 40S subunits|Reactome:Formation of the ternary complex, and subsequently, the 43S complex|Reactome:GTP hydrolysis and joining of the 60S ribosomal subunit|Reactome:Gene Expression|Reactome:Infectious disease|Reactome:Influenza Infection|Reactome:Influenza Life Cycle|Reactome:Influenza Viral RNA Transcription and Replication|Reactome:L13a-mediated translational silencing of Ceruloplasmin expression|Reactome:Major pathway of rRNA processing in the nucleolus and cytosol|Reactome:Metabolism|Reactome:Metabolism of amino acids and derivatives|Reactome:Metabolism of proteins|Reactome:Nonsense Mediated Decay (NMD) enhanced by the Exon Junction Complex (EJC)|Reactome:Nonsense Mediated Decay (NMD) independent of the Exon Junction Complex (EJC)|Reactome:Nonsense-Mediated Decay (NMD)|Reactome:Peptide chain elongation|Reactome:Ribosomal scanning and start codon recognition|Reactome:SRP-dependent cotranslational protein targeting to membrane|Reactome:Selenoamino acid metabolism|Reactome:Selenocysteine synthesis|Reactome:Translation|Reactome:Translation initiation complex formation|Reactome:Viral mRNA Translation|Reactome:rRNA processing|Reactome:rRNA processing in the nucleus and cytosol|WikiPathways:Cytoplasmic Ribosomal Proteins
Tbio	RPS6	P62753	9p22.1	Belongs to the ribosomal protein S6e family.	74	809	115	MIM Number: 180460	PathwayCommons: ctd:(6-(4-(2-piperidin-1-ylethoxy)phenyl))-3-pyridin-4-ylpyrazolo(1,5-a)pyrimidine inhibits the reaction [PRKAA1 protein results in decreased phosphorylation of RPS6 protein]|PathwayCommons: ctd:(6-(4-(2-piperidin-1-ylethoxy)phenyl))-3-pyridin-4-ylpyrazolo(1,5-a)pyrimidine inhibits the reaction [PRKAA2 protein results in decreased phosphorylation of RPS6 protein]|PathwayCommons: ctd:2-(1H-indazol-4-yl)-6-(4-methanesulfonylpiperazin-1-ylmethyl)-4-morpholin-4-ylthieno(3,2-d)pyrimidine affects the reaction [Oxygen deficiency results in increased phosphorylation of RPS6 protein]|PathwayCommons: ctd:2-(1H-indazol-4-yl)-6-(4-methanesulfonylpiperazin-1-ylmethyl)-4-morpholin-4-ylthieno(3,2-d)pyrimidine promotes the reaction [sorafenib results in decreased phosphorylation of RPS6 protein]|PathwayCommons: ctd:2-(2-amino-3-methoxyphenyl)-4H-1-benzopyran-4-one inhibits the reaction [IGF1 protein results in increased phosphorylation of RPS6 protein]|PathwayCommons: ctd:2-(4-morpholinyl)-8-phenyl-4H-1-benzopyran-4-one inhibits the reaction [IL2 protein results in increased phosphorylation of RPS6 protein]|PathwayCommons: inoh:AKT(PKB)-TOR signaling ( Insulin receptor signaling (D. melanogaster) ) |PathwayCommons: inoh:AKT(PKB)-mTOR signaling ( Insulin receptor signaling (Mammal) ) |PathwayCommons: ctd:AR mutant form inhibits the reaction [Testosterone results in increased phosphorylation of RPS6 protein]|PathwayCommons: netpath:BCR|PathwayCommons: ctd:Curcumin inhibits the reaction [bisphenol A results in increased phosphorylation of RPS6 protein]|PathwayCommons: pid:ErbB1 downstream signaling|PathwayCommons: netpath:FSH|PathwayCommons: mirtarbase:Homo sapiens|PathwayCommons: netpath:IL2|PathwayCommons: pid:IL2 signaling events mediated by PI3K|PathwayCommons: netpath:KitReceptor|PathwayCommons: netpath:Leptin|PathwayCommons: ctd:PD 0325901 promotes the reaction [2-(1H-indazol-4-yl)-6-(4-methanesulfonylpiperazin-1-ylmethyl)-4-morpholin-4-ylthieno(3,2-d)pyrimidine results in decreased phosphorylation of RPS6 protein]|PathwayCommons: ctd:PD 0325901 promotes the reaction [dactolisib results in decreased phosphorylation of RPS6 protein]|PathwayCommons: netpath:Prolactin|PathwayCommons: ctd:Sirolimus inhibits the reaction [CXCL8 protein results in increased phosphorylation of RPS6 protein]|PathwayCommons: ctd:TGFA protein inhibits the reaction [5-((2,6-dichlorobenzyl)sulfonyl)-3-((3,5-dimethyl-4-((2-(pyrrolidin-1-ylmethyl)pyrrolidin-1-yl)carbonyl)-1H-pyrrol-2-yl)methylene)-1,3-dihydro-2H-indol-2-one results in decreased phosphorylation of RPS6 protein]|PathwayCommons: ctd:TSC2 protein promotes the reaction [[[resveratrol results in increased activity of SIRT1 protein] results in decreased activity of MTOR protein] results in decreased phosphorylation of RPS6 protein]|PathwayCommons: netpath:TSH|PathwayCommons: netpath:TSLP|PathwayCommons: ctd:[Oxygen deficiency results in increased phosphorylation of RPS6 protein]|PathwayCommons: ctd:[PDK1 protein binds to AKT1 protein] inhibits the reaction [2-(4-morpholinyl)-8-phenyl-4H-1-benzopyran-4-one results in decreased phosphorylation of RPS6 protein]|PathwayCommons: ctd:[Tetradecanoylphorbol Acetate results in increased activity of PRKCH protein] inhibits the reaction [Sirolimus results in decreased phosphorylation of RPS6 protein]|PathwayCommons: ctd:arsenic trioxide inhibits the reaction [lonidamine results in increased phosphorylation of RPS6 protein]|PathwayCommons: ctd:calyculin A inhibits the reaction [Curcumin results in decreased phosphorylation of RPS6 protein]|PathwayCommons: ctd:everolimus inhibits the reaction [Estradiol results in increased phosphorylation of RPS6 protein]|PathwayCommons: ctd:temsirolimus inhibits the reaction [MTOR protein results in increased phosphorylation of RPS6 protein]|PathwayCommons: ctd:wortmannin inhibits the reaction [[Dinoprostone binds to PTGER1 protein] results in increased phosphorylation of RPS6 protein]|KEGG:PI3K-Akt signaling pathway|KEGG:EGFR tyrosine kinase inhibitor resistance|KEGG:mTOR signaling pathway|KEGG:HIF-1 signaling pathway|KEGG:Ribosome|KEGG:Proteoglycans in cancer|KEGG:Insulin signaling pathway|Reactome:3' -UTR-mediated translational regulation|Reactome:Activation of the mRNA upon binding of the cap-binding complex and eIFs, and subsequent binding to 43S|Reactome:Cap-dependent Translation Initiation|Reactome:Disease|Reactome:Eukaryotic Translation Elongation|Reactome:Eukaryotic Translation Initiation|Reactome:Eukaryotic Translation Termination|Reactome:Formation of a pool of free 40S subunits|Reactome:Formation of the ternary complex, and subsequently, the 43S complex|Reactome:GTP hydrolysis and joining of the 60S ribosomal subunit|Reactome:Gene Expression|Reactome:IGF1R signaling cascade|Reactome:IRS-mediated signalling|Reactome:IRS-related events triggered by IGF1R|Reactome:Infectious disease|Reactome:Influenza Infection|Reactome:Influenza Life Cycle|Reactome:Influenza Viral RNA Transcription and Replication|Reactome:Insulin receptor signalling cascade|Reactome:L13a-mediated translational silencing of Ceruloplasmin expression|Reactome:Major pathway of rRNA processing in the nucleolus and cytosol|Reactome:Metabolism|Reactome:Metabolism of amino acids and derivatives|Reactome:Metabolism of proteins|Reactome:Nonsense Mediated Decay (NMD) enhanced by the Exon Junction Complex (EJC)|Reactome:Nonsense Mediated Decay (NMD) independent of the Exon Junction Complex (EJC)|Reactome:Nonsense-Mediated Decay (NMD)|Reactome:PI3K Cascade|Reactome:PKB-mediated events|Reactome:Peptide chain elongation|Reactome:Ribosomal scanning and start codon recognition|Reactome:SRP-dependent cotranslational protein targeting to membrane|Reactome:Selenoamino acid metabolism|Reactome:Selenocysteine synthesis|Reactome:Signal Transduction|Reactome:Signaling by Insulin receptor|Reactome:Signaling by Type 1 Insulin-like Growth Factor 1 Receptor (IGF1R)|Reactome:Translation|Reactome:Translation initiation complex formation|Reactome:Viral mRNA Translation|Reactome:mTOR signalling|Reactome:mTORC1-mediated signalling|Reactome:rRNA modification in the nucleus and cytosol|Reactome:rRNA processing|Reactome:rRNA processing in the nucleus and cytosol|WikiPathways:Interleukin-11 Signaling Pathway|WikiPathways:Prolactin Signaling Pathway|WikiPathways:Follicle Stimulating Hormone (FSH) signaling pathway|WikiPathways:Insulin signalling in human adipocytes (normal condition)|WikiPathways:Kit receptor signaling pathway|WikiPathways:Insulin signalling in human adipocytes (diabetic condition)|WikiPathways:Thymic Stromal LymphoPoietin (TSLP) Signaling Pathway|WikiPathways:MECP2 and Associated Rett Syndrome|WikiPathways:Focal Adhesion-PI3K-Akt-mTOR-signaling pathway|WikiPathways:IL-2 Signaling Pathway|WikiPathways:Cytoplasmic Ribosomal Proteins|WikiPathways:Brain-Derived Neurotrophic Factor (BDNF) signaling pathway|WikiPathways:Leptin signaling pathway|WikiPathways:Human Thyroid Stimulating Hormone (TSH) signaling pathway|WikiPathways:IL-5 Signaling Pathway|WikiPathways:Oncostatin M Signaling Pathway|WikiPathways:Interferon type I signaling pathways
Tchem	RPS6KA1	Q15418	1p36.11	Contains 2 protein kinase domains.	148	1037	151		PathwayCommons: inoh:AKT(PKB)-Bad signaling ( EPO signaling pathway(JAK2 STAT1 STAT3 STAT5) ) |PathwayCommons: inoh:AKT(PKB)-Bad signaling ( IL-7 signaling(JAK1 JAK3 STAT5) ) |PathwayCommons: netpath:BCR|PathwayCommons: inoh:Drosophila Toll-like receptor signaling ( Drosophila Toll-like receptor signaling ) |PathwayCommons: netpath:EGFR1|PathwayCommons: pid:FGF signaling pathway|PathwayCommons: ctd:Gallic Acid inhibits the reaction [TNF protein results in increased phosphorylation of RPS6KA1 protein]|PathwayCommons: mirtarbase:Homo sapiens|PathwayCommons: netpath:IL5|PathwayCommons: panther:Insulin/IGF pathway-mitogen activated protein kinase kinase/MAP kinase cascade|PathwayCommons: panther:Interleukin signaling pathway|PathwayCommons: smpdb:Intracellular Signalling Through Adenosine Receptor A2a and Adenosine|PathwayCommons: smpdb:Intracellular Signalling Through Adenosine Receptor A2b and Adenosine|PathwayCommons: netpath:KitReceptor|PathwayCommons: netpath:Leptin|PathwayCommons: panther:PDGF signaling pathway|PathwayCommons: inoh:Positive regulation of (Transcription of SOCS by STAT dimer) in JAK STAT pathway ( JAK-STAT pathway and regulation pathway Diagram ) |PathwayCommons: panther:Ras Pathway|PathwayCommons: netpath:TSH|PathwayCommons: pid:Trk receptor signaling mediated by the MAPK pathway|PathwayCommons: ctd:U 0126 inhibits the reaction [Cisplatin results in increased phosphorylation of RPS6KA1 protein]|PathwayCommons: ctd:U 0126 inhibits the reaction [tert-Butylhydroperoxide results in increased phosphorylation of RPS6KA1 protein]|PathwayCommons: inoh:VEGF signaling pathway ( VEGF signaling pathway ) |PathwayCommons: pid:VEGFR3 signaling in lymphatic endothelium|PathwayCommons: pid:mTOR signaling pathway|KEGG:mTOR signaling pathway|KEGG:Long-term potentiation|KEGG:Neurotrophin signaling pathway|KEGG:Insulin resistance|KEGG:Oocyte meiosis|KEGG:MAPK signaling pathway|KEGG:Progesterone-mediated oocyte maturation|Reactome:Activated TLR4 signalling|Reactome:Activation of NMDA receptor upon glutamate binding and postsynaptic events|Reactome:Axon guidance|Reactome:CREB phosphorylation|Reactome:CREB phosphorylation through the activation of Ras|Reactome:Cellular Senescence|Reactome:Cellular responses to stress|Reactome:Developmental Biology|Reactome:ERK/MAPK targets|Reactome:Gastrin-CREB signalling pathway via PKC and MAPK|Reactome:Immune System|Reactome:Innate Immune System|Reactome:L1CAM interactions|Reactome:MAP kinase activation in TLR cascade|Reactome:MAPK targets/ Nuclear events mediated by MAP kinases|Reactome:MyD88 cascade initiated on plasma membrane|Reactome:MyD88 dependent cascade initiated on endosome|Reactome:MyD88-independent TLR3/TLR4 cascade|Reactome:MyD88:Mal cascade initiated on plasma membrane|Reactome:NGF signalling via TRKA from the plasma membrane|Reactome:Neuronal System|Reactome:Neurotransmitter Receptor Binding And Downstream Transmission In The Postsynaptic Cell|Reactome:Nuclear Events (kinase and transcription factor activation)|Reactome:Post NMDA receptor activation events|Reactome:RSK activation|Reactome:Recycling pathway of L1|Reactome:Senescence-Associated Secretory Phenotype (SASP)|Reactome:Signal Transduction|Reactome:Signaling by GPCR|Reactome:Signalling by NGF|Reactome:TRAF6 Mediated Induction of proinflammatory cytokines|Reactome:TRAF6 mediated induction of NFkB and MAP kinases upon TLR7/8 or 9 activation|Reactome:TRIF-mediated TLR3/TLR4 signaling|Reactome:Toll Like Receptor 10 (TLR10) Cascade|Reactome:Toll Like Receptor 2 (TLR2) Cascade|Reactome:Toll Like Receptor 3 (TLR3) Cascade|Reactome:Toll Like Receptor 4 (TLR4) Cascade|Reactome:Toll Like Receptor 5 (TLR5) Cascade|Reactome:Toll Like Receptor 7/8 (TLR7/8) Cascade|Reactome:Toll Like Receptor 9 (TLR9) Cascade|Reactome:Toll Like Receptor TLR1:TLR2 Cascade|Reactome:Toll Like Receptor TLR6:TLR2 Cascade|Reactome:Toll-Like Receptors Cascades|Reactome:Transmission across Chemical Synapses|WikiPathways:Interleukin-11 Signaling Pathway|WikiPathways:Insulin Signaling|WikiPathways:Kit receptor signaling pathway|WikiPathways:Angiopoietin Like Protein 8 Regulatory Pathway|WikiPathways:B Cell Receptor Signaling Pathway|WikiPathways:BDNF-TrkB Signaling|WikiPathways:Cytoplasmic Ribosomal Proteins|WikiPathways:EGF/EGFR Signaling Pathway|WikiPathways:Brain-Derived Neurotrophic Factor (BDNF) signaling pathway|WikiPathways:Leptin signaling pathway|WikiPathways:Human Thyroid Stimulating Hormone (TSH) signaling pathway|WikiPathways:IL-5 Signaling Pathway|WikiPathways:TYROBP Causal Network
Tchem	RPS6KA2	Q15349	6q27	Contains 2 protein kinase domains.	54	357	40		PathwayCommons: inoh:AKT(PKB)-Bad signaling ( EPO signaling pathway(JAK2 STAT1 STAT3 STAT5) ) |PathwayCommons: inoh:AKT(PKB)-Bad signaling ( IL-7 signaling(JAK1 JAK3 STAT5) ) |PathwayCommons: inoh:Drosophila Toll-like receptor signaling ( Drosophila Toll-like receptor signaling ) |PathwayCommons: netpath:EGFR1|PathwayCommons: mirtarbase:Homo sapiens|PathwayCommons: netpath:IL6|PathwayCommons: panther:Insulin/IGF pathway-mitogen activated protein kinase kinase/MAP kinase cascade|PathwayCommons: panther:Interleukin signaling pathway|PathwayCommons: netpath:Leptin|PathwayCommons: panther:PDGF signaling pathway|PathwayCommons: inoh:Positive regulation of (Transcription of SOCS by STAT dimer) in JAK STAT pathway ( JAK-STAT pathway and regulation pathway Diagram ) |PathwayCommons: netpath:Prolactin|PathwayCommons: panther:Ras Pathway|PathwayCommons: inoh:VEGF signaling pathway ( VEGF signaling pathway ) |PathwayCommons: ctd:caffeic acid phenethyl ester inhibits the reaction [Mustard Compounds results in increased phosphorylation of RPS6KA2 protein]|PathwayCommons: ctd:caffeic acid phenethyl ester inhibits the reaction [Nitrogen Mustard Compounds results in increased phosphorylation of RPS6KA2 protein]|KEGG:mTOR signaling pathway|KEGG:Long-term potentiation|KEGG:Neurotrophin signaling pathway|KEGG:Insulin resistance|KEGG:Oocyte meiosis|KEGG:MAPK signaling pathway|KEGG:Progesterone-mediated oocyte maturation|Reactome:Activated TLR4 signalling|Reactome:Activation of NMDA receptor upon glutamate binding and postsynaptic events|Reactome:Axon guidance|Reactome:CREB phosphorylation|Reactome:CREB phosphorylation through the activation of Ras|Reactome:Cellular Senescence|Reactome:Cellular responses to stress|Reactome:Developmental Biology|Reactome:ERK/MAPK targets|Reactome:Gastrin-CREB signalling pathway via PKC and MAPK|Reactome:Immune System|Reactome:Innate Immune System|Reactome:L1CAM interactions|Reactome:MAP kinase activation in TLR cascade|Reactome:MAPK targets/ Nuclear events mediated by MAP kinases|Reactome:MyD88 cascade initiated on plasma membrane|Reactome:MyD88 dependent cascade initiated on endosome|Reactome:MyD88-independent TLR3/TLR4 cascade|Reactome:MyD88:Mal cascade initiated on plasma membrane|Reactome:NGF signalling via TRKA from the plasma membrane|Reactome:Neuronal System|Reactome:Neurotransmitter Receptor Binding And Downstream Transmission In The Postsynaptic Cell|Reactome:Nuclear Events (kinase and transcription factor activation)|Reactome:Post NMDA receptor activation events|Reactome:RSK activation|Reactome:Recycling pathway of L1|Reactome:Senescence-Associated Secretory Phenotype (SASP)|Reactome:Signal Transduction|Reactome:Signaling by GPCR|Reactome:Signalling by NGF|Reactome:TRAF6 Mediated Induction of proinflammatory cytokines|Reactome:TRAF6 mediated induction of NFkB and MAP kinases upon TLR7/8 or 9 activation|Reactome:TRIF-mediated TLR3/TLR4 signaling|Reactome:Toll Like Receptor 10 (TLR10) Cascade|Reactome:Toll Like Receptor 2 (TLR2) Cascade|Reactome:Toll Like Receptor 3 (TLR3) Cascade|Reactome:Toll Like Receptor 4 (TLR4) Cascade|Reactome:Toll Like Receptor 5 (TLR5) Cascade|Reactome:Toll Like Receptor 7/8 (TLR7/8) Cascade|Reactome:Toll Like Receptor 9 (TLR9) Cascade|Reactome:Toll Like Receptor TLR1:TLR2 Cascade|Reactome:Toll Like Receptor TLR6:TLR2 Cascade|Reactome:Toll-Like Receptors Cascades|Reactome:Transmission across Chemical Synapses|WikiPathways:Prolactin Signaling Pathway|WikiPathways:Insulin Signaling|WikiPathways:Angiopoietin Like Protein 8 Regulatory Pathway|WikiPathways:Cytoplasmic Ribosomal Proteins|WikiPathways:EGF/EGFR Signaling Pathway
Tchem	RPS6KA3	P51812	Xp22.12	Contains 2 protein kinase domains.	131	390	77	MIM Number: 300075; Phenotype: Coffin-Lowry syndrome, 303600 (3); Mental retardation, X-linked 19, 300844 (3)	PathwayCommons: ctd:2-(2-amino-3-methoxyphenyl)-4H-1-benzopyran-4-one inhibits the reaction [CXCL2 protein results in increased phosphorylation of RPS6KA3 protein]|PathwayCommons: inoh:AKT(PKB)-Bad signaling ( EPO signaling pathway(JAK2 STAT1 STAT3 STAT5) ) |PathwayCommons: inoh:AKT(PKB)-Bad signaling ( IL-7 signaling(JAK1 JAK3 STAT5) ) |PathwayCommons: pid:Coregulation of Androgen receptor activity|PathwayCommons: inoh:Drosophila Toll-like receptor signaling ( Drosophila Toll-like receptor signaling ) |PathwayCommons: netpath:EGFR1|PathwayCommons: pid:ErbB1 downstream signaling|PathwayCommons: netpath:FSH|PathwayCommons: mirtarbase:Homo sapiens|PathwayCommons: panther:Insulin/IGF pathway-mitogen activated protein kinase kinase/MAP kinase cascade|PathwayCommons: panther:Interleukin signaling pathway|PathwayCommons: panther:PDGF signaling pathway|PathwayCommons: pid:PDGFR-beta signaling pathway|PathwayCommons: inoh:Positive regulation of (Transcription of SOCS by STAT dimer) in JAK STAT pathway ( JAK-STAT pathway and regulation pathway Diagram ) |PathwayCommons: panther:Ras Pathway|PathwayCommons: inoh:VEGF signaling pathway ( VEGF signaling pathway ) |KEGG:mTOR signaling pathway|KEGG:Long-term potentiation|KEGG:Neurotrophin signaling pathway|KEGG:Insulin resistance|KEGG:Oocyte meiosis|KEGG:MAPK signaling pathway|KEGG:Progesterone-mediated oocyte maturation|Reactome:Activated TLR4 signalling|Reactome:Activation of NMDA receptor upon glutamate binding and postsynaptic events|Reactome:Axon guidance|Reactome:CREB phosphorylation|Reactome:CREB phosphorylation through the activation of Ras|Reactome:Cellular Senescence|Reactome:Cellular responses to stress|Reactome:Developmental Biology|Reactome:ERK/MAPK targets|Reactome:Gastrin-CREB signalling pathway via PKC and MAPK|Reactome:Immune System|Reactome:Innate Immune System|Reactome:L1CAM interactions|Reactome:MAP kinase activation in TLR cascade|Reactome:MAPK targets/ Nuclear events mediated by MAP kinases|Reactome:MyD88 cascade initiated on plasma membrane|Reactome:MyD88 dependent cascade initiated on endosome|Reactome:MyD88-independent TLR3/TLR4 cascade|Reactome:MyD88:Mal cascade initiated on plasma membrane|Reactome:NGF signalling via TRKA from the plasma membrane|Reactome:Neuronal System|Reactome:Neurotransmitter Receptor Binding And Downstream Transmission In The Postsynaptic Cell|Reactome:Nuclear Events (kinase and transcription factor activation)|Reactome:Post NMDA receptor activation events|Reactome:RSK activation|Reactome:Recycling pathway of L1|Reactome:Senescence-Associated Secretory Phenotype (SASP)|Reactome:Signal Transduction|Reactome:Signaling by GPCR|Reactome:Signalling by NGF|Reactome:TRAF6 Mediated Induction of proinflammatory cytokines|Reactome:TRAF6 mediated induction of NFkB and MAP kinases upon TLR7/8 or 9 activation|Reactome:TRIF-mediated TLR3/TLR4 signaling|Reactome:Toll Like Receptor 10 (TLR10) Cascade|Reactome:Toll Like Receptor 2 (TLR2) Cascade|Reactome:Toll Like Receptor 3 (TLR3) Cascade|Reactome:Toll Like Receptor 4 (TLR4) Cascade|Reactome:Toll Like Receptor 5 (TLR5) Cascade|Reactome:Toll Like Receptor 7/8 (TLR7/8) Cascade|Reactome:Toll Like Receptor 9 (TLR9) Cascade|Reactome:Toll Like Receptor TLR1:TLR2 Cascade|Reactome:Toll Like Receptor TLR6:TLR2 Cascade|Reactome:Toll-Like Receptors Cascades|Reactome:Transmission across Chemical Synapses|WikiPathways:Insulin Signaling|WikiPathways:Kit receptor signaling pathway|WikiPathways:Angiopoietin Like Protein 8 Regulatory Pathway|WikiPathways:MAPK Signaling Pathway|WikiPathways:Cytoplasmic Ribosomal Proteins|WikiPathways:EGF/EGFR Signaling Pathway|WikiPathways:Brain-Derived Neurotrophic Factor (BDNF) signaling pathway
Tchem	RPS6KA4	O75676	11q13.1	Contains 2 protein kinase domains.	30	142	9		PathwayCommons: pid:ErbB1 downstream signaling|PathwayCommons: mirtarbase:Homo sapiens|PathwayCommons: panther:Insulin/IGF pathway-mitogen activated protein kinase kinase/MAP kinase cascade|PathwayCommons: panther:PDGF signaling pathway|PathwayCommons: pid:Signaling mediated by p38-alpha and p38-beta|PathwayCommons: panther:p38 MAPK pathway|KEGG:TNF signaling pathway|KEGG:MAPK signaling pathway|Reactome:Axon guidance|Reactome:Developmental Biology|Reactome:L1CAM interactions|Reactome:Recycling pathway of L1|WikiPathways:Insulin Signaling|WikiPathways:Angiopoietin Like Protein 8 Regulatory Pathway|WikiPathways:Interferon type I signaling pathways
Tchem	RPS6KA5	O75582	14q32.11	Contains 2 protein kinase domains.	78	616	29		PathwayCommons: ctd:2-(2-amino-3-methoxyphenyl)-4H-1-benzopyran-4-one inhibits the reaction [Quercetin results in increased phosphorylation of RPS6KA5 protein]|PathwayCommons: netpath:EGFR1|PathwayCommons: pid:ErbB1 downstream signaling|PathwayCommons: mirtarbase:Homo sapiens|PathwayCommons: panther:Insulin/IGF pathway-mitogen activated protein kinase kinase/MAP kinase cascade|PathwayCommons: pid:LPA4-mediated signaling events|PathwayCommons: ctd:Mangifera indica extract inhibits the reaction [TNF protein results in increased phosphorylation of RPS6KA5 protein]|PathwayCommons: panther:PDGF signaling pathway|PathwayCommons: pid:Signaling mediated by p38-alpha and p38-beta|PathwayCommons: netpath:TCR|PathwayCommons: netpath:TGF_beta_Receptor|PathwayCommons: netpath:TNFalpha|PathwayCommons: pid:Trk receptor signaling mediated by the MAPK pathway|PathwayCommons: ctd:[U 0126 co-treated with SB 203580] inhibits the reaction [sodium arsenite results in increased activity of RPS6KA5 protein]|PathwayCommons: panther:p38 MAPK pathway|KEGG:Neurotrophin signaling pathway|KEGG:Bladder cancer|KEGG:TNF signaling pathway|KEGG:Circadian entrainment|KEGG:Adrenergic signaling in cardiomyocytes|KEGG:MAPK signaling pathway|KEGG:MicroRNAs in cancer|Reactome:Activated TLR4 signalling|Reactome:Axon guidance|Reactome:C-type lectin receptors (CLRs)|Reactome:CD209 (DC-SIGN) signaling|Reactome:CREB phosphorylation|Reactome:Developmental Biology|Reactome:ERK/MAPK targets|Reactome:Immune System|Reactome:Innate Immune System|Reactome:L1CAM interactions|Reactome:MAP kinase activation in TLR cascade|Reactome:MAPK targets/ Nuclear events mediated by MAP kinases|Reactome:MyD88 cascade initiated on plasma membrane|Reactome:MyD88 dependent cascade initiated on endosome|Reactome:MyD88-independent TLR3/TLR4 cascade|Reactome:MyD88:Mal cascade initiated on plasma membrane|Reactome:NCAM signaling for neurite out-growth|Reactome:NGF signalling via TRKA from the plasma membrane|Reactome:Nuclear Events (kinase and transcription factor activation)|Reactome:Recycling pathway of L1|Reactome:Signal Transduction|Reactome:Signalling by NGF|Reactome:TRAF6 Mediated Induction of proinflammatory cytokines|Reactome:TRAF6 mediated induction of NFkB and MAP kinases upon TLR7/8 or 9 activation|Reactome:TRIF-mediated TLR3/TLR4 signaling|Reactome:Toll Like Receptor 10 (TLR10) Cascade|Reactome:Toll Like Receptor 2 (TLR2) Cascade|Reactome:Toll Like Receptor 3 (TLR3) Cascade|Reactome:Toll Like Receptor 4 (TLR4) Cascade|Reactome:Toll Like Receptor 5 (TLR5) Cascade|Reactome:Toll Like Receptor 7/8 (TLR7/8) Cascade|Reactome:Toll Like Receptor 9 (TLR9) Cascade|Reactome:Toll Like Receptor TLR1:TLR2 Cascade|Reactome:Toll Like Receptor TLR6:TLR2 Cascade|Reactome:Toll-Like Receptors Cascades|WikiPathways:p38 MAPK Signaling Pathway|WikiPathways:Insulin Signaling|WikiPathways:Angiopoietin Like Protein 8 Regulatory Pathway|WikiPathways:MAPK Signaling Pathway|WikiPathways:Serotonin Receptor 4/6/7 and NR3C Signaling|WikiPathways:EGF/EGFR Signaling Pathway|WikiPathways:Brain-Derived Neurotrophic Factor (BDNF) signaling pathway|WikiPathways:ERK Pathway in Huntington's Disease|WikiPathways:Structural Pathway of Interleukin 1 (IL-1)|WikiPathways:Bladder Cancer|WikiPathways:Interferon type I signaling pathways
Tchem	RPS6KA6	Q9UK32	Xq21.1	Contains 2 protein kinase domains.	26	139	65		PathwayCommons: inoh:AKT(PKB)-Bad signaling ( EPO signaling pathway(JAK2 STAT1 STAT3 STAT5) ) |PathwayCommons: inoh:AKT(PKB)-Bad signaling ( IL-7 signaling(JAK1 JAK3 STAT5) ) |PathwayCommons: inoh:Drosophila Toll-like receptor signaling ( Drosophila Toll-like receptor signaling ) |PathwayCommons: mirtarbase:Homo sapiens|PathwayCommons: panther:Insulin/IGF pathway-mitogen activated protein kinase kinase/MAP kinase cascade|PathwayCommons: panther:Interleukin signaling pathway|PathwayCommons: panther:PDGF signaling pathway|PathwayCommons: inoh:Positive regulation of (Transcription of SOCS by STAT dimer) in JAK STAT pathway ( JAK-STAT pathway and regulation pathway Diagram ) |PathwayCommons: panther:Ras Pathway|PathwayCommons: inoh:VEGF signaling pathway ( VEGF signaling pathway ) |KEGG:mTOR signaling pathway|KEGG:Long-term potentiation|KEGG:Neurotrophin signaling pathway|KEGG:Insulin resistance|KEGG:Oocyte meiosis|KEGG:MAPK signaling pathway|KEGG:Progesterone-mediated oocyte maturation|Reactome:Activation of NMDA receptor upon glutamate binding and postsynaptic events|Reactome:Axon guidance|Reactome:CREB phosphorylation through the activation of Ras|Reactome:Developmental Biology|Reactome:L1CAM interactions|Reactome:Neuronal System|Reactome:Neurotransmitter Receptor Binding And Downstream Transmission In The Postsynaptic Cell|Reactome:Post NMDA receptor activation events|Reactome:RSK activation|Reactome:Recycling pathway of L1|Reactome:Transmission across Chemical Synapses|WikiPathways:Insulin Signaling|WikiPathways:Angiopoietin Like Protein 8 Regulatory Pathway|WikiPathways:Cytoplasmic Ribosomal Proteins
Tchem	RPS6KB1	P23443	17q23.1	Contains 1 protein kinase domain.	248	1645	179		PathwayCommons: ctd:(6-(4-(2-piperidin-1-ylethoxy)phenyl))-3-pyridin-4-ylpyrazolo(1,5-a)pyrimidine inhibits the reaction [[resveratrol results in increased abundance of Calcium] results in decreased expression of RPS6KB1 protein]|PathwayCommons: ctd:1-Butanol inhibits the reaction [Carbachol results in increased phosphorylation of RPS6KB1 protein]|PathwayCommons: ctd:2-(2-amino-3-methoxyphenyl)-4H-1-benzopyran-4-one inhibits the reaction [Azathioprine results in increased phosphorylation of RPS6KB1 protein]|PathwayCommons: ctd:2-(4-morpholinyl)-8-phenyl-4H-1-benzopyran-4-one inhibits the reaction [Diethylhexyl Phthalate results in increased expression of RPS6KB1 protein]|PathwayCommons: ctd:2-(4-morpholinyl)-8-phenyl-4H-1-benzopyran-4-one inhibits the reaction [oxophenylarsine results in increased phosphorylation of RPS6KB1 protein]|PathwayCommons: inoh:AKT(PKB)-Bad signaling ( EPO signaling pathway(JAK2 STAT1 STAT3 STAT5) ) |PathwayCommons: inoh:AKT(PKB)-Bad signaling ( IL-7 signaling(JAK1 JAK3 STAT5) ) |PathwayCommons: inoh:AKT(PKB)-TOR signaling ( Insulin receptor signaling (D. melanogaster) ) |PathwayCommons: inoh:AKT(PKB)-mTOR signaling ( Insulin receptor signaling (Mammal) ) |PathwayCommons: ctd:AR mutant form inhibits the reaction [Testosterone results in increased phosphorylation of RPS6KB1 protein]|PathwayCommons: ctd:Acetylcysteine inhibits the reaction [arsenite results in increased phosphorylation of RPS6KB1 protein]|PathwayCommons: pid:Angiopoietin receptor Tie2-mediated signaling|PathwayCommons: netpath:BCR|PathwayCommons: pid:CDC42 signaling events|PathwayCommons: inoh:Drosophila Toll-like receptor signaling ( Drosophila Toll-like receptor signaling ) |PathwayCommons: netpath:EGFR1|PathwayCommons: ctd:Flavanones inhibits the reaction [cobaltous chloride results in increased phosphorylation of RPS6KB1 protein]|PathwayCommons: mirtarbase:Homo sapiens|PathwayCommons: pid:IGF1 pathway|PathwayCommons: netpath:IL2|PathwayCommons: pid:IL2 signaling events mediated by PI3K|PathwayCommons: netpath:IL4|PathwayCommons: pid:IL4-mediated signaling events|PathwayCommons: netpath:IL6|PathwayCommons: pid:Insulin Pathway|PathwayCommons: panther:Insulin/IGF pathway-mitogen activated protein kinase kinase/MAP kinase cascade|PathwayCommons: pid:Integrins in angiogenesis|PathwayCommons: netpath:KitReceptor|PathwayCommons: netpath:Leptin|PathwayCommons: smpdb:Leucine Stimulation on Insulin Signaling|PathwayCommons: ctd:MTOR mutant form inhibits the reaction [Diamide results in increased phosphorylation of RPS6KB1 protein]|PathwayCommons: ctd:NOTCH1 mutant form inhibits the reaction [Cadmium Chloride results in increased phosphorylation of RPS6KB1 protein]|PathwayCommons: ctd:Orotic Acid inhibits the reaction [STK11 protein results in decreased phosphorylation of RPS6KB1 protein]|PathwayCommons: panther:PDGF signaling pathway|PathwayCommons: panther:PI3 kinase pathway|PathwayCommons: ctd:PLD1 protein promotes the reaction [Dactinomycin results in increased phosphorylation of RPS6KB1 protein]|PathwayCommons: inoh:Positive regulation of (Transcription of SOCS by STAT dimer) in JAK STAT pathway ( JAK-STAT pathway and regulation pathway Diagram ) |PathwayCommons: netpath:Prolactin|PathwayCommons: netpath:RANKL|PathwayCommons: pid:RXR and RAR heterodimerization with other nuclear receptor|PathwayCommons: pid:Regulation of Telomerase|PathwayCommons: ctd:SIRT1 mutant form inhibits the reaction [resveratrol results in decreased phosphorylation of RPS6KB1 protein]|PathwayCommons: pid:Signaling events mediated by Stem cell factor receptor (c-Kit)|PathwayCommons: ctd:Sirolimus inhibits the reaction [Acetaldehyde results in increased activity of RPS6KB1 protein]|PathwayCommons: ctd:Sirolimus inhibits the reaction [Daunorubicin results in increased phosphorylation of RPS6KB1 protein]|PathwayCommons: ctd:Sirolimus inhibits the reaction [Orotic Acid results in increased phosphorylation of RPS6KB1 protein]|PathwayCommons: ctd:Sirolimus promotes the reaction [sodium arsenite results in decreased phosphorylation of RPS6KB1 protein]|PathwayCommons: netpath:TCR|PathwayCommons: pid:TGF-beta receptor signaling|PathwayCommons: netpath:TGF_beta_Receptor|PathwayCommons: netpath:TNFalpha|PathwayCommons: ctd:TSC2 mRNA affects the reaction [rosiglitazone results in decreased phosphorylation of RPS6KB1 protein]|PathwayCommons: netpath:TSH|PathwayCommons: inoh:VEGF signaling pathway ( VEGF signaling pathway ) |PathwayCommons: ctd:[Dexamethasone co-treated with Sirolimus] inhibits the reaction [IGF1 protein results in increased phosphorylation of RPS6KB1 protein]|PathwayCommons: ctd:[Dexamethasone co-treated with Sirolimus] inhibits the reaction [IL6 protein results in increased phosphorylation of RPS6KB1 protein]|PathwayCommons: ctd:[Sirolimus results in decreased activity of MTOR protein] inhibits the reaction [PDGFB protein results in increased phosphorylation of RPS6KB1 protein]|PathwayCommons: ctd:[Sirolimus results in decreased activity of RPS6KB1 protein]|PathwayCommons: ctd:[resveratrol results in decreased activity of RPS6KB1 protein]|PathwayCommons: pid:a6b1 and a6b4 Integrin signaling|PathwayCommons: ctd:arsenic trioxide inhibits the reaction [lonidamine results in increased phosphorylation of RPS6KB1 protein]|PathwayCommons: ctd:benzyloxycarbonyl-valyl-alanyl-aspartic acid analog inhibits the reaction [parthenin analog results in decreased phosphorylation of RPS6KB1 protein]|PathwayCommons: ctd:everolimus inhibits the reaction [Estradiol results in increased phosphorylation of RPS6KB1 protein]|PathwayCommons: pid:mTOR signaling pathway|PathwayCommons: ctd:naringin inhibits the reaction [TNF protein results in increased phosphorylation of RPS6KB1 protein]|PathwayCommons: ctd:oxophenylarsine inhibits the reaction [1,2-bis(2-aminophenoxy)ethane-N,N,N',N'-tetraacetic acid results in decreased phosphorylation of RPS6KB1 protein]|PathwayCommons: ctd:oxophenylarsine inhibits the reaction [Deoxyglucose results in decreased phosphorylation of RPS6KB1 protein]|PathwayCommons: ctd:oxophenylarsine inhibits the reaction [Tosyllysine Chloromethyl Ketone results in decreased phosphorylation of RPS6KB1 protein]|PathwayCommons: ctd:oxophenylarsine inhibits the reaction [antimycin results in decreased phosphorylation of RPS6KB1 protein]|PathwayCommons: panther:p53 pathway by glucose deprivation|PathwayCommons: ctd:palbociclib promotes the reaction [BMS 754807 results in decreased phosphorylation of RPS6KB1 protein]|PathwayCommons: ctd:resveratrol inhibits the reaction [lysophosphatidic acid results in increased phosphorylation of RPS6KB1 protein]|PathwayCommons: ctd:sodium arsenite promotes the reaction [Sirolimus results in decreased phosphorylation of RPS6KB1 protein]|PathwayCommons: ctd:temsirolimus promotes the reaction [2-(4-hydroxyphenyl)-3-methyl-1-(4-(2-piperidin-1-yl-ethoxy)-benzyl)-1H-indol-5-ol results in decreased phosphorylation of RPS6KB1 protein]|KEGG:PI3K-Akt signaling pathway|KEGG:EGFR tyrosine kinase inhibitor resistance|KEGG:Endocrine resistance|KEGG:mTOR signaling pathway|KEGG:Fc gamma R-mediated phagocytosis|KEGG:TGF-beta signaling pathway|KEGG:Choline metabolism in cancer|KEGG:Longevity regulating pathway|KEGG:Insulin resistance|KEGG:HIF-1 signaling pathway|KEGG:Longevity regulating pathway - multiple species|KEGG:Acute myeloid leukemia|KEGG:Breast cancer|KEGG:ErbB signaling pathway|KEGG:AMPK signaling pathway|KEGG:Proteoglycans in cancer|KEGG:Insulin signaling pathway|Reactome:IGF1R signaling cascade|Reactome:IRS-mediated signalling|Reactome:IRS-related events triggered by IGF1R|Reactome:Insulin receptor signalling cascade|Reactome:PI3K Cascade|Reactome:PKB-mediated events|Reactome:Signal Transduction|Reactome:Signaling by Insulin receptor|Reactome:Signaling by Type 1 Insulin-like Growth Factor 1 Receptor (IGF1R)|Reactome:mTOR signalling|Reactome:mTORC1-mediated signalling|WikiPathways:Interleukin-11 Signaling Pathway|WikiPathways:Prolactin Signaling Pathway|WikiPathways:Follicle Stimulating Hormone (FSH) signaling pathway|WikiPathways:Insulin signalling in human adipocytes (normal condition)|WikiPathways:Apoptosis-related network due to altered Notch3 in ovarian cancer|WikiPathways:Insulin Signaling|WikiPathways:Kit receptor signaling pathway|WikiPathways:Insulin signalling in human adipocytes (diabetic condition)|WikiPathways:Factors and pathways affecting insulin-like growth factor (IGF1)-Akt signaling|WikiPathways:Angiopoietin Like Protein 8 Regulatory Pathway|WikiPathways:G13 Signaling Pathway|WikiPathways:AMP-activated Protein Kinase (AMPK) Signaling|WikiPathways:Focal Adhesion-PI3K-Akt-mTOR-signaling pathway|WikiPathways:IL-2 Signaling Pathway|WikiPathways:BDNF-TrkB Signaling|WikiPathways:Cytoplasmic Ribosomal Proteins|WikiPathways:IL-6 signaling pathway|WikiPathways:EGF/EGFR Signaling Pathway|WikiPathways:Brain-Derived Neurotrophic Factor (BDNF) signaling pathway|WikiPathways:Leptin signaling pathway|WikiPathways:Human Thyroid Stimulating Hormone (TSH) signaling pathway|WikiPathways:IL-5 Signaling Pathway|WikiPathways:ErbB Signaling Pathway|WikiPathways:IL-4 Signaling Pathway|WikiPathways:Interferon type I signaling pathways|WikiPathways:Target Of Rapamycin (TOR) Signaling
Tchem	RPS6KB2	Q9UBS0	11q13.2	Contains 1 protein kinase domain.	35	511	70		PathwayCommons: inoh:AKT(PKB)-Bad signaling ( EPO signaling pathway(JAK2 STAT1 STAT3 STAT5) ) |PathwayCommons: inoh:AKT(PKB)-Bad signaling ( IL-7 signaling(JAK1 JAK3 STAT5) ) |PathwayCommons: inoh:Drosophila Toll-like receptor signaling ( Drosophila Toll-like receptor signaling ) |PathwayCommons: mirtarbase:Homo sapiens|PathwayCommons: panther:Insulin/IGF pathway-mitogen activated protein kinase kinase/MAP kinase cascade|PathwayCommons: ctd:MTOR protein inhibits the reaction [Sirolimus results in decreased activity of RPS6KB2 protein]|PathwayCommons: panther:PDGF signaling pathway|PathwayCommons: panther:PI3 kinase pathway|PathwayCommons: inoh:Positive regulation of (Transcription of SOCS by STAT dimer) in JAK STAT pathway ( JAK-STAT pathway and regulation pathway Diagram ) |PathwayCommons: netpath:RANKL|PathwayCommons: ctd:Sirolimus inhibits the reaction [Phosphatidic Acids results in increased activity of RPS6KB2 protein]|PathwayCommons: inoh:VEGF signaling pathway ( VEGF signaling pathway ) |PathwayCommons: netpath:Wnt|PathwayCommons: panther:p53 pathway by glucose deprivation|KEGG:PI3K-Akt signaling pathway|KEGG:EGFR tyrosine kinase inhibitor resistance|KEGG:Endocrine resistance|KEGG:mTOR signaling pathway|KEGG:Fc gamma R-mediated phagocytosis|KEGG:TGF-beta signaling pathway|KEGG:Choline metabolism in cancer|KEGG:Longevity regulating pathway|KEGG:Insulin resistance|KEGG:HIF-1 signaling pathway|KEGG:Longevity regulating pathway - multiple species|KEGG:Acute myeloid leukemia|KEGG:Breast cancer|KEGG:ErbB signaling pathway|KEGG:AMPK signaling pathway|KEGG:Proteoglycans in cancer|KEGG:Insulin signaling pathway|Reactome:AKT phosphorylates targets in the nucleus|Reactome:Adaptive Immune System|Reactome:Constitutive Signaling by AKT1 E17K in Cancer|Reactome:DAP12 interactions|Reactome:DAP12 signaling|Reactome:Disease|Reactome:Diseases of signal transduction|Reactome:Downstream signal transduction|Reactome:Downstream signaling events of B Cell Receptor (BCR)|Reactome:Fc epsilon receptor (FCERI) signaling|Reactome:GAB1 signalosome|Reactome:Immune System|Reactome:Innate Immune System|Reactome:NGF signalling via TRKA from the plasma membrane|Reactome:PI3K/AKT Signaling in Cancer|Reactome:PI3K/AKT activation|Reactome:PIP3 activates AKT signaling|Reactome:Role of LAT2/NTAL/LAB on calcium mobilization|Reactome:Signal Transduction|Reactome:Signaling by EGFR|Reactome:Signaling by PDGF|Reactome:Signaling by SCF-KIT|Reactome:Signaling by the B Cell Receptor (BCR)|Reactome:Signalling by NGF|WikiPathways:Follicle Stimulating Hormone (FSH) signaling pathway|WikiPathways:Insulin Signaling|WikiPathways:Angiopoietin Like Protein 8 Regulatory Pathway|WikiPathways:AMP-activated Protein Kinase (AMPK) Signaling|WikiPathways:Focal Adhesion-PI3K-Akt-mTOR-signaling pathway|WikiPathways:IL-2 Signaling Pathway|WikiPathways:Cytoplasmic Ribosomal Proteins|WikiPathways:IL-5 Signaling Pathway
Tdark	RPS6KC1	Q96S38	1q32.3	Contains 1 PX (phox homology) domain.	12	80	12		PathwayCommons: mirtarbase:Homo sapiens|PathwayCommons: panther:PDGF signaling pathway
Tdark	RPS6KL1	Q9Y6S9	14q24.2	Contains 1 protein kinase domain.	6	110	11
Tbio	RPS7	P62081	2p25.3	Belongs to the ribosomal protein S7e family.	33	104	35	MIM Number: 603658; Phenotype: Diamond-Blackfan anemia 8, 612563 (3)	PathwayCommons: mirtarbase:Homo sapiens|KEGG:Ribosome|Reactome:3' -UTR-mediated translational regulation|Reactome:Activation of the mRNA upon binding of the cap-binding complex and eIFs, and subsequent binding to 43S|Reactome:Cap-dependent Translation Initiation|Reactome:Disease|Reactome:Eukaryotic Translation Elongation|Reactome:Eukaryotic Translation Initiation|Reactome:Eukaryotic Translation Termination|Reactome:Formation of a pool of free 40S subunits|Reactome:Formation of the ternary complex, and subsequently, the 43S complex|Reactome:GTP hydrolysis and joining of the 60S ribosomal subunit|Reactome:Gene Expression|Reactome:Infectious disease|Reactome:Influenza Infection|Reactome:Influenza Life Cycle|Reactome:Influenza Viral RNA Transcription and Replication|Reactome:L13a-mediated translational silencing of Ceruloplasmin expression|Reactome:Major pathway of rRNA processing in the nucleolus and cytosol|Reactome:Metabolism|Reactome:Metabolism of amino acids and derivatives|Reactome:Metabolism of proteins|Reactome:Nonsense Mediated Decay (NMD) enhanced by the Exon Junction Complex (EJC)|Reactome:Nonsense Mediated Decay (NMD) independent of the Exon Junction Complex (EJC)|Reactome:Nonsense-Mediated Decay (NMD)|Reactome:Peptide chain elongation|Reactome:Ribosomal scanning and start codon recognition|Reactome:SRP-dependent cotranslational protein targeting to membrane|Reactome:Selenoamino acid metabolism|Reactome:Selenocysteine synthesis|Reactome:Translation|Reactome:Translation initiation complex formation|Reactome:Viral mRNA Translation|Reactome:rRNA modification in the nucleus and cytosol|Reactome:rRNA processing|Reactome:rRNA processing in the nucleus and cytosol|WikiPathways:Cytoplasmic Ribosomal Proteins
Tbio	RPS8	P62241	1p34.1	Belongs to the ribosomal protein S8e family.	25	97	6	MIM Number: 600357	PathwayCommons: mirtarbase:Homo sapiens|KEGG:Ribosome|Reactome:3' -UTR-mediated translational regulation|Reactome:Activation of the mRNA upon binding of the cap-binding complex and eIFs, and subsequent binding to 43S|Reactome:Cap-dependent Translation Initiation|Reactome:Disease|Reactome:Eukaryotic Translation Elongation|Reactome:Eukaryotic Translation Initiation|Reactome:Eukaryotic Translation Termination|Reactome:Formation of a pool of free 40S subunits|Reactome:Formation of the ternary complex, and subsequently, the 43S complex|Reactome:GTP hydrolysis and joining of the 60S ribosomal subunit|Reactome:Gene Expression|Reactome:Infectious disease|Reactome:Influenza Infection|Reactome:Influenza Life Cycle|Reactome:Influenza Viral RNA Transcription and Replication|Reactome:L13a-mediated translational silencing of Ceruloplasmin expression|Reactome:Major pathway of rRNA processing in the nucleolus and cytosol|Reactome:Metabolism|Reactome:Metabolism of amino acids and derivatives|Reactome:Metabolism of proteins|Reactome:Nonsense Mediated Decay (NMD) enhanced by the Exon Junction Complex (EJC)|Reactome:Nonsense Mediated Decay (NMD) independent of the Exon Junction Complex (EJC)|Reactome:Nonsense-Mediated Decay (NMD)|Reactome:Peptide chain elongation|Reactome:Ribosomal scanning and start codon recognition|Reactome:SRP-dependent cotranslational protein targeting to membrane|Reactome:Selenoamino acid metabolism|Reactome:Selenocysteine synthesis|Reactome:Translation|Reactome:Translation initiation complex formation|Reactome:Viral mRNA Translation|Reactome:rRNA processing|Reactome:rRNA processing in the nucleus and cytosol|WikiPathways:Cytoplasmic Ribosomal Proteins
Tbio	RPS9	P46781	19q13.42	Contains 1 S4 RNA-binding domain.	32	168	7		PathwayCommons: mirtarbase:Homo sapiens|KEGG:Ribosome|Reactome:3' -UTR-mediated translational regulation|Reactome:Activation of the mRNA upon binding of the cap-binding complex and eIFs, and subsequent binding to 43S|Reactome:Cap-dependent Translation Initiation|Reactome:Disease|Reactome:Eukaryotic Translation Elongation|Reactome:Eukaryotic Translation Initiation|Reactome:Eukaryotic Translation Termination|Reactome:Formation of a pool of free 40S subunits|Reactome:Formation of the ternary complex, and subsequently, the 43S complex|Reactome:GTP hydrolysis and joining of the 60S ribosomal subunit|Reactome:Gene Expression|Reactome:Infectious disease|Reactome:Influenza Infection|Reactome:Influenza Life Cycle|Reactome:Influenza Viral RNA Transcription and Replication|Reactome:L13a-mediated translational silencing of Ceruloplasmin expression|Reactome:Major pathway of rRNA processing in the nucleolus and cytosol|Reactome:Metabolism|Reactome:Metabolism of amino acids and derivatives|Reactome:Metabolism of proteins|Reactome:Nonsense Mediated Decay (NMD) enhanced by the Exon Junction Complex (EJC)|Reactome:Nonsense Mediated Decay (NMD) independent of the Exon Junction Complex (EJC)|Reactome:Nonsense-Mediated Decay (NMD)|Reactome:Peptide chain elongation|Reactome:Ribosomal scanning and start codon recognition|Reactome:SRP-dependent cotranslational protein targeting to membrane|Reactome:Selenoamino acid metabolism|Reactome:Selenocysteine synthesis|Reactome:Translation|Reactome:Translation initiation complex formation|Reactome:Viral mRNA Translation|Reactome:rRNA modification in the nucleus and cytosol|Reactome:rRNA processing|Reactome:rRNA processing in the nucleus and cytosol|WikiPathways:Cytoplasmic Ribosomal Proteins
Tbio	RPSA	P08865	3p22.1	Belongs to the ribosomal protein S2P family.	106	192	52		PathwayCommons: netpath:Alpha6Beta4Integrin|PathwayCommons: mirtarbase:Homo sapiens|KEGG:Ribosome|Reactome:3' -UTR-mediated translational regulation|Reactome:Activation of the mRNA upon binding of the cap-binding complex and eIFs, and subsequent binding to 43S|Reactome:Cap-dependent Translation Initiation|Reactome:Disease|Reactome:Eukaryotic Translation Elongation|Reactome:Eukaryotic Translation Initiation|Reactome:Eukaryotic Translation Termination|Reactome:Formation of a pool of free 40S subunits|Reactome:Formation of the ternary complex, and subsequently, the 43S complex|Reactome:GTP hydrolysis and joining of the 60S ribosomal subunit|Reactome:Gene Expression|Reactome:Infectious disease|Reactome:Influenza Infection|Reactome:Influenza Life Cycle|Reactome:Influenza Viral RNA Transcription and Replication|Reactome:L13a-mediated translational silencing of Ceruloplasmin expression|Reactome:Major pathway of rRNA processing in the nucleolus and cytosol|Reactome:Metabolism|Reactome:Metabolism of amino acids and derivatives|Reactome:Metabolism of proteins|Reactome:Nonsense Mediated Decay (NMD) enhanced by the Exon Junction Complex (EJC)|Reactome:Nonsense Mediated Decay (NMD) independent of the Exon Junction Complex (EJC)|Reactome:Nonsense-Mediated Decay (NMD)|Reactome:Peptide chain elongation|Reactome:Ribosomal scanning and start codon recognition|Reactome:SRP-dependent cotranslational protein targeting to membrane|Reactome:Selenoamino acid metabolism|Reactome:Selenocysteine synthesis|Reactome:Translation|Reactome:Translation initiation complex formation|Reactome:Viral mRNA Translation|Reactome:rRNA processing|Reactome:rRNA processing in the nucleus and cytosol|WikiPathways:Cytoplasmic Ribosomal Proteins
Tbio	RPTN	Q6XPR3	1q21.3	Contains 2 EF-hand domains.	4	69	0		Reactome:Developmental Biology|Reactome:Formation of the cornified envelope|Reactome:Keratinization
Tbio	RPTOR	Q8N122	17q25.3	Contains 7 WD repeats.	91	313	34		PathwayCommons: ctd:(6-(4-(2-piperidin-1-ylethoxy)phenyl))-3-pyridin-4-ylpyrazolo(1,5-a)pyrimidine inhibits the reaction [[resveratrol results in increased abundance of Calcium] results in increased activity of RPTOR protein]|PathwayCommons: mirtarbase:Homo sapiens|PathwayCommons: inoh:Insulin receptor signaling (Mammal) ( Insulin receptor signaling (Mammal) ) |PathwayCommons: pid:LKB1 signaling events|PathwayCommons: ctd:Orotic Acid inhibits the reaction [STK11 protein results in increased phosphorylation of RPTOR protein]|PathwayCommons: pid:Signaling events mediated by Hepatocyte Growth Factor Receptor (c-Met)|PathwayCommons: ctd:Sirolimus inhibits the reaction [Orotic Acid results in decreased phosphorylation of RPTOR protein]|PathwayCommons: pid:mTOR signaling pathway|KEGG:PI3K-Akt signaling pathway|KEGG:mTOR signaling pathway|KEGG:Longevity regulating pathway|KEGG:Longevity regulating pathway - multiple species|KEGG:AMPK signaling pathway|KEGG:MicroRNAs in cancer|KEGG:Insulin signaling pathway|Reactome:Cellular response to heat stress|Reactome:Cellular responses to stress|Reactome:Energy dependent regulation of mTOR by LKB1-AMPK|Reactome:Gene Expression|Reactome:Generic Transcription Pathway|Reactome:HSF1-dependent transactivation|Reactome:IGF1R signaling cascade|Reactome:IRS-mediated signalling|Reactome:IRS-related events triggered by IGF1R|Reactome:Insulin receptor signalling cascade|Reactome:Macroautophagy|Reactome:PI3K Cascade|Reactome:PKB-mediated events|Reactome:Signal Transduction|Reactome:Signaling by Insulin receptor|Reactome:Signaling by Type 1 Insulin-like Growth Factor 1 Receptor (IGF1R)|Reactome:TP53 Regulates Metabolic Genes|Reactome:Transcriptional Regulation by TP53|Reactome:mTOR signalling|Reactome:mTORC1-mediated signalling|WikiPathways:Angiopoietin Like Protein 8 Regulatory Pathway|WikiPathways:AMP-activated Protein Kinase (AMPK) Signaling|WikiPathways:PI3K-AKT-mTOR signaling pathway and therapeutic opportunities|WikiPathways:Focal Adhesion-PI3K-Akt-mTOR-signaling pathway|WikiPathways:Interferon type I signaling pathways|WikiPathways:Target Of Rapamycin (TOR) Signaling
Tdark	RPUSD1	Q9UJJ7	16p13.3	Belongs to the pseudouridine synthase RluA family.	4	53	0
Tdark	RPUSD2	Q8IZ73	15q15.1	Belongs to the pseudouridine synthase RluA family.	5	103	0		PathwayCommons: mirtarbase:Homo sapiens
Tdark	RPUSD3	Q6P087	3p25.3	Belongs to the pseudouridine synthase RluA family.	7	34	0		PathwayCommons: mirtarbase:Homo sapiens
Tdark	RPUSD4	Q96CM3	11q24.2	Belongs to the pseudouridine synthase RluA family.	10	11	1		PathwayCommons: mirtarbase:Homo sapiens
Tbio	RRAD	P55042	16q22.1	Belongs to the small GTPase superfamily. RGK family.	36	115	0		PathwayCommons: mirtarbase:Homo sapiens|PathwayCommons: pid:Validated transcriptional targets of deltaNp63 isoforms|WikiPathways:Insulin Signaling
Tbio	RRAGA	Q7L523	9p22.1	Belongs to the GTR/RAG GTP-binding protein family.	21	91	6		PathwayCommons: mirtarbase:Homo sapiens|PathwayCommons: pid:mTOR signaling pathway|KEGG:mTOR signaling pathway|Reactome:Cellular responses to stress|Reactome:E3 ubiquitin ligases ubiquitinate target proteins|Reactome:Energy dependent regulation of mTOR by LKB1-AMPK|Reactome:Gene Expression|Reactome:Generic Transcription Pathway|Reactome:IGF1R signaling cascade|Reactome:IRS-mediated signalling|Reactome:IRS-related events triggered by IGF1R|Reactome:Insulin receptor signalling cascade|Reactome:Macroautophagy|Reactome:Metabolism of proteins|Reactome:PI3K Cascade|Reactome:PKB-mediated events|Reactome:Post-translational protein modification|Reactome:Protein ubiquitination|Reactome:Signal Transduction|Reactome:Signaling by Insulin receptor|Reactome:Signaling by Type 1 Insulin-like Growth Factor 1 Receptor (IGF1R)|Reactome:TP53 Regulates Metabolic Genes|Reactome:Transcriptional Regulation by TP53|Reactome:mTOR signalling|Reactome:mTORC1-mediated signalling|WikiPathways:Target Of Rapamycin (TOR) Signaling
Tbio	RRAGB	Q5VZM2	Xp11.21	Belongs to the GTR/RAG GTP-binding protein family.	20	107	6		PathwayCommons: mirtarbase:Homo sapiens|PathwayCommons: pid:mTOR signaling pathway|KEGG:mTOR signaling pathway|Reactome:Cellular responses to stress|Reactome:Energy dependent regulation of mTOR by LKB1-AMPK|Reactome:Gene Expression|Reactome:Generic Transcription Pathway|Reactome:IGF1R signaling cascade|Reactome:IRS-mediated signalling|Reactome:IRS-related events triggered by IGF1R|Reactome:Insulin receptor signalling cascade|Reactome:Macroautophagy|Reactome:PI3K Cascade|Reactome:PKB-mediated events|Reactome:Signal Transduction|Reactome:Signaling by Insulin receptor|Reactome:Signaling by Type 1 Insulin-like Growth Factor 1 Receptor (IGF1R)|Reactome:TP53 Regulates Metabolic Genes|Reactome:Transcriptional Regulation by TP53|Reactome:mTOR signalling|Reactome:mTORC1-mediated signalling|WikiPathways:Target Of Rapamycin (TOR) Signaling
Tbio	RRAGC	Q9HB90	1p34.3	Belongs to the GTR/RAG GTP-binding protein family.	23	189	11		PathwayCommons: mirtarbase:Homo sapiens|PathwayCommons: pid:mTOR signaling pathway|KEGG:mTOR signaling pathway|Reactome:Cellular responses to stress|Reactome:Energy dependent regulation of mTOR by LKB1-AMPK|Reactome:Gene Expression|Reactome:Generic Transcription Pathway|Reactome:IGF1R signaling cascade|Reactome:IRS-mediated signalling|Reactome:IRS-related events triggered by IGF1R|Reactome:Insulin receptor signalling cascade|Reactome:Macroautophagy|Reactome:PI3K Cascade|Reactome:PKB-mediated events|Reactome:Signal Transduction|Reactome:Signaling by Insulin receptor|Reactome:Signaling by Type 1 Insulin-like Growth Factor 1 Receptor (IGF1R)|Reactome:TP53 Regulates Metabolic Genes|Reactome:Transcriptional Regulation by TP53|Reactome:mTOR signalling|Reactome:mTORC1-mediated signalling|WikiPathways:Target Of Rapamycin (TOR) Signaling
Tbio	RRAGD	Q9NQL2	6q15	Belongs to the GTR/RAG GTP-binding protein family.	14	76	0		PathwayCommons: mirtarbase:Homo sapiens|PathwayCommons: pid:mTOR signaling pathway|KEGG:mTOR signaling pathway|Reactome:Cellular responses to stress|Reactome:Energy dependent regulation of mTOR by LKB1-AMPK|Reactome:Gene Expression|Reactome:Generic Transcription Pathway|Reactome:IGF1R signaling cascade|Reactome:IRS-mediated signalling|Reactome:IRS-related events triggered by IGF1R|Reactome:Insulin receptor signalling cascade|Reactome:Macroautophagy|Reactome:PI3K Cascade|Reactome:PKB-mediated events|Reactome:Signal Transduction|Reactome:Signaling by Insulin receptor|Reactome:Signaling by Type 1 Insulin-like Growth Factor 1 Receptor (IGF1R)|Reactome:TP53 Regulates Metabolic Genes|Reactome:Transcriptional Regulation by TP53|Reactome:mTOR signalling|Reactome:mTORC1-mediated signalling|WikiPathways:Target Of Rapamycin (TOR) Signaling
Tbio	RRAS	P10301	19q13.33	Belongs to the small GTPase superfamily. Ras family.	54	131	36		PathwayCommons: panther:EGF receptor signaling pathway|PathwayCommons: pid:EPHB forward signaling|PathwayCommons: mirtarbase:Homo sapiens|PathwayCommons: panther:Inflammation mediated by chemokine and cytokine signaling pathway|PathwayCommons: panther:Integrin signalling pathway|PathwayCommons: pid:Plexin-D1 Signaling|PathwayCommons: pid:Regulation of Ras family activation|PathwayCommons: pid:Signaling events mediated by focal adhesion kinase|PathwayCommons: panther:TGF-beta signaling pathway|KEGG:Regulation of actin cytoskeleton|KEGG:Axon guidance|KEGG:cAMP signaling pathway|KEGG:Rap1 signaling pathway|KEGG:Ras signaling pathway|KEGG:MAPK signaling pathway|KEGG:Phospholipase D signaling pathway|KEGG:Proteoglycans in cancer|KEGG:HTLV-I infection|Reactome:Activation of NMDA receptor upon glutamate binding and postsynaptic events|Reactome:Axon guidance|Reactome:CREB phosphorylation through the activation of Ras|Reactome:Developmental Biology|Reactome:Neuronal System|Reactome:Neurotransmitter Receptor Binding And Downstream Transmission In The Postsynaptic Cell|Reactome:Post NMDA receptor activation events|Reactome:SEMA3A-Plexin repulsion signaling by inhibiting Integrin adhesion|Reactome:Sema4D in semaphorin signaling|Reactome:Sema4D mediated inhibition of cell attachment and migration|Reactome:Semaphorin interactions|Reactome:Transmission across Chemical Synapses|WikiPathways:Regulation of Actin Cytoskeleton|WikiPathways:Integrated Breast Cancer Pathway|WikiPathways:G Protein Signaling Pathways|WikiPathways:Canonical and Non-canonical Notch signaling|WikiPathways:MAPK Cascade|WikiPathways:T-Cell antigen Receptor (TCR) pathway during Staphylococcus aureus infection|WikiPathways:MAPK and NFkB Signalling Pathways Inhibited by Yersinia YopJ
Tbio	RRAS2	P62070	11p15.2	Belongs to the small GTPase superfamily. Ras family.	36	148	21		PathwayCommons: netpath:BCR|PathwayCommons: panther:EGF receptor signaling pathway|PathwayCommons: mirtarbase:Homo sapiens|KEGG:Regulation of actin cytoskeleton|KEGG:cAMP signaling pathway|KEGG:Ras signaling pathway|KEGG:MAPK signaling pathway|KEGG:Phospholipase D signaling pathway|KEGG:Proteoglycans in cancer|KEGG:HTLV-I infection|WikiPathways:Regulation of Actin Cytoskeleton
Tbio	RRBP1	Q9P2E9	20p12.1		28	138	6		PathwayCommons: mirtarbase:Homo sapiens|KEGG:Protein processing in endoplasmic reticulum|WikiPathways:Ectoderm Differentiation
Tbio	RREB1	Q92766	6p24.3	Contains 15 C2H2-type zinc fingers.	40	138	10		PathwayCommons: mirtarbase:Homo sapiens
Tbio	RRH	O14718	4q25	Belongs to the G-protein coupled receptor 1 family. Opsin subfamily.	8	101	0		Reactome:Class A/1 (Rhodopsin-like receptors)|Reactome:G alpha (i) signalling events|Reactome:GPCR downstream signaling|Reactome:GPCR ligand binding|Reactome:Opsins|Reactome:Signal Transduction|Reactome:Signaling by GPCR|WikiPathways:GPCRs, Class A Rhodopsin-like
Tclin	RRM1	P23921	11p15.4	Contains 1 ATP-cone domain.	110	331	98	MIM Number: 180410	UniProt:Genetic information processing; DNA replication.|PathwayCommons: smpdb:AICA-Ribosiduria|PathwayCommons: smpdb:Adenine phosphoribosyltransferase deficiency (APRT)|PathwayCommons: smpdb:Adenosine Deaminase Deficiency|PathwayCommons: smpdb:Adenylosuccinate Lyase Deficiency|PathwayCommons: smpdb:Azathioprine Action Pathway|PathwayCommons: panther:De novo purine biosynthesis|PathwayCommons: panther:De novo pyrimidine deoxyribonucleotide biosynthesis|PathwayCommons: pid:E2F transcription factor network|PathwayCommons: smpdb:Gemcitabine Action Pathway|PathwayCommons: smpdb:Gemcitabine Metabolism Pathway|PathwayCommons: smpdb:Gout or Kelley-Seegmiller Syndrome|PathwayCommons: mirtarbase:Homo sapiens|PathwayCommons: smpdb:Lesch-Nyhan Syndrome (LNS)|PathwayCommons: smpdb:Mercaptopurine Action Pathway|PathwayCommons: smpdb:Mitochondrial DNA depletion syndrome|PathwayCommons: smpdb:Molybdenum Cofactor Deficiency|PathwayCommons: smpdb:Myoadenylate deaminase deficiency|PathwayCommons: smpdb:Purine Metabolism|PathwayCommons: smpdb:Purine Nucleoside Phosphorylase Deficiency|PathwayCommons: inoh:Purine nucleotides and Nucleosides metabolism ( Purine nucleotides and Nucleosides metabolism ) |PathwayCommons: inoh:Pyrimidine Nucleotides and Nucleosides metabolism ( Pyrimidine Nucleotides and Nucleosides metabolism ) |PathwayCommons: recon:Thiele2013 - Human metabolism global reconstruction (Recon 2)|PathwayCommons: smpdb:Thioguanine Action Pathway|PathwayCommons: smpdb:Xanthine Dehydrogenase Deficiency (Xanthinuria)|PathwayCommons: smpdb:Xanthinuria type I|PathwayCommons: smpdb:Xanthinuria type II|PathwayCommons: humancyc:adenosine deoxyribonucleotides de novo biosynthesis|PathwayCommons: humancyc:guanosine deoxyribonucleotides de novo biosynthesis|PathwayCommons: humancyc:guanosine nucleotides de novo biosynthesis|PathwayCommons: humancyc:purine nucleotides de novo biosynthesis|PathwayCommons: humancyc:pyrimidine deoxyribonucleotides biosynthesis from CTP|PathwayCommons: humancyc:pyrimidine deoxyribonucleotides de novo biosynthesis|PathwayCommons: humancyc:superpathway of purine nucleotide salvage|PathwayCommons: humancyc:superpathway of pyrimidine deoxyribonucleotides de novo biosynthesis|KEGG:Pyrimidine metabolism|KEGG:Glutathione metabolism|KEGG:Metabolic pathways|KEGG:Purine metabolism|Reactome:Metabolism|Reactome:Metabolism of nucleotides|Reactome:Synthesis and interconversion of nucleotide di- and triphosphates|WikiPathways:Fluoropyrimidine Activity|WikiPathways:Nucleotide Metabolism|WikiPathways:Retinoblastoma (RB) in Cancer|WikiPathways:Integrated Pancreatic Cancer Pathway
Tclin	RRM2	P31350	2p25.1	Belongs to the ribonucleoside diphosphate reductase small chain family.	78	180	40		UniProt:Genetic information processing; DNA replication.|PathwayCommons: smpdb:AICA-Ribosiduria|PathwayCommons: smpdb:Adenine phosphoribosyltransferase deficiency (APRT)|PathwayCommons: smpdb:Adenosine Deaminase Deficiency|PathwayCommons: smpdb:Adenylosuccinate Lyase Deficiency|PathwayCommons: smpdb:Azathioprine Action Pathway|PathwayCommons: smpdb:Beta Ureidopropionase Deficiency|PathwayCommons: panther:De novo purine biosynthesis|PathwayCommons: panther:De novo pyrimidine deoxyribonucleotide biosynthesis|PathwayCommons: smpdb:Dihydropyrimidinase Deficiency|PathwayCommons: pid:E2F transcription factor network|PathwayCommons: smpdb:Gemcitabine Action Pathway|PathwayCommons: smpdb:Gemcitabine Metabolism Pathway|PathwayCommons: smpdb:Gout or Kelley-Seegmiller Syndrome|PathwayCommons: mirtarbase:Homo sapiens|PathwayCommons: smpdb:Lesch-Nyhan Syndrome (LNS)|PathwayCommons: smpdb:MNGIE (Mitochondrial Neurogastrointestinal Encephalopathy)|PathwayCommons: smpdb:Mercaptopurine Action Pathway|PathwayCommons: smpdb:Mitochondrial DNA depletion syndrome|PathwayCommons: smpdb:Molybdenum Cofactor Deficiency|PathwayCommons: smpdb:Myoadenylate deaminase deficiency|PathwayCommons: smpdb:Purine Metabolism|PathwayCommons: smpdb:Purine Nucleoside Phosphorylase Deficiency|PathwayCommons: inoh:Purine nucleotides and Nucleosides metabolism ( Purine nucleotides and Nucleosides metabolism ) |PathwayCommons: smpdb:Pyrimidine Metabolism|PathwayCommons: inoh:Pyrimidine Nucleotides and Nucleosides metabolism ( Pyrimidine Nucleotides and Nucleosides metabolism ) |PathwayCommons: recon:Thiele2013 - Human metabolism global reconstruction (Recon 2)|PathwayCommons: smpdb:Thioguanine Action Pathway|PathwayCommons: smpdb:UMP Synthase Deiciency (Orotic Aciduria)|PathwayCommons: smpdb:Xanthine Dehydrogenase Deficiency (Xanthinuria)|PathwayCommons: smpdb:Xanthinuria type I|PathwayCommons: smpdb:Xanthinuria type II|PathwayCommons: humancyc:adenosine deoxyribonucleotides de novo biosynthesis|PathwayCommons: humancyc:guanosine deoxyribonucleotides de novo biosynthesis|PathwayCommons: humancyc:guanosine nucleotides de novo biosynthesis|PathwayCommons: humancyc:purine nucleotides de novo biosynthesis|PathwayCommons: humancyc:pyrimidine deoxyribonucleotides biosynthesis from CTP|PathwayCommons: humancyc:pyrimidine deoxyribonucleotides de novo biosynthesis|PathwayCommons: humancyc:superpathway of purine nucleotide salvage|PathwayCommons: humancyc:superpathway of pyrimidine deoxyribonucleotides de novo biosynthesis|KEGG:Pyrimidine metabolism|KEGG:Glutathione metabolism|KEGG:p53 signaling pathway|KEGG:Metabolic pathways|KEGG:Purine metabolism|Reactome:Cell Cycle|Reactome:Cell Cycle, Mitotic|Reactome:E2F mediated regulation of DNA replication|Reactome:G1/S Transition|Reactome:G1/S-Specific Transcription|Reactome:Metabolism|Reactome:Metabolism of nucleotides|Reactome:Mitotic G1-G1/S phases|Reactome:Synthesis and interconversion of nucleotide di- and triphosphates|WikiPathways:Fluoropyrimidine Activity|WikiPathways:Nucleotide Metabolism|WikiPathways:Retinoblastoma (RB) in Cancer|WikiPathways:Hepatitis C and Hepatocellular Carcinoma
Tbio	RRM2B	Q7LG56	8q22.3	Belongs to the ribonucleoside diphosphate reductase small chain family.	54	226	24		UniProt:Genetic information processing; DNA replication.|PathwayCommons: smpdb:Beta Ureidopropionase Deficiency|PathwayCommons: panther:De novo purine biosynthesis|PathwayCommons: panther:De novo pyrimidine deoxyribonucleotide biosynthesis|PathwayCommons: smpdb:Dihydropyrimidinase Deficiency|PathwayCommons: pid:Direct p53 effectors|PathwayCommons: smpdb:Gemcitabine Action Pathway|PathwayCommons: smpdb:Gemcitabine Metabolism Pathway|PathwayCommons: mirtarbase:Homo sapiens|PathwayCommons: smpdb:MNGIE (Mitochondrial Neurogastrointestinal Encephalopathy)|PathwayCommons: smpdb:Pyrimidine Metabolism|PathwayCommons: ctd:TP53 affects the reaction [Cisplatin results in increased expression of RRM2B protein]|PathwayCommons: recon:Thiele2013 - Human metabolism global reconstruction (Recon 2)|PathwayCommons: smpdb:UMP Synthase Deiciency (Orotic Aciduria)|PathwayCommons: humancyc:adenosine deoxyribonucleotides de novo biosynthesis|PathwayCommons: humancyc:guanosine deoxyribonucleotides de novo biosynthesis|PathwayCommons: humancyc:guanosine nucleotides de novo biosynthesis|PathwayCommons: humancyc:purine nucleotides de novo biosynthesis|PathwayCommons: humancyc:pyrimidine deoxyribonucleotides biosynthesis from CTP|PathwayCommons: humancyc:pyrimidine deoxyribonucleotides de novo biosynthesis|PathwayCommons: humancyc:superpathway of purine nucleotide salvage|PathwayCommons: humancyc:superpathway of pyrimidine deoxyribonucleotides de novo biosynthesis|KEGG:Pyrimidine metabolism|KEGG:Glutathione metabolism|KEGG:p53 signaling pathway|KEGG:Metabolic pathways|KEGG:Purine metabolism|Reactome:Gene Expression|Reactome:Generic Transcription Pathway|Reactome:Metabolism|Reactome:Metabolism of nucleotides|Reactome:Synthesis and interconversion of nucleotide di- and triphosphates|Reactome:TP53 Regulates Metabolic Genes|Reactome:Transcriptional Regulation by TP53|WikiPathways:DNA Damage Response|WikiPathways:Nucleotide Metabolism|WikiPathways:miRNA Regulation of DNA Damage Response
Tbio	RRN3	Q9NYV6	16p13.11	Belongs to the RRN3 family.	19	152	7		PathwayCommons: panther:General transcription by RNA polymerase I|PathwayCommons: mirtarbase:Homo sapiens|PathwayCommons: pid:mTOR signaling pathway|Reactome:Gene Expression|Reactome:RNA Polymerase I Promoter Clearance|Reactome:RNA Polymerase I Promoter Escape|Reactome:RNA Polymerase I Transcription|Reactome:RNA Polymerase I Transcription Initiation|Reactome:RNA Polymerase I, RNA Polymerase III, and Mitochondrial Transcription
Tdark	RRN3P1	Q2M238	16p12.2	Belongs to the RRN3 family.	4	0	0
Tdark	RRN3P2	A6NIE6	16p11.2	Belongs to the RRN3 family.	3	0	0
Tdark	RRNAD1	Q96FB5	1q23.1	Belongs to the RRNAD1 family.	5	6	0
Tbio	RRP1	P56182	21q22.3	Belongs to the RRP1 family.	17	130	2		PathwayCommons: mirtarbase:Homo sapiens
Tbio	RRP12	Q5JTH9	10q24.1	Belongs to the RRP12 family.	19	29	1		PathwayCommons: mirtarbase:Homo sapiens
Tdark	RRP15	Q9Y3B9	1q41	Belongs to the RRP15 family.	10	24	1		PathwayCommons: mirtarbase:Homo sapiens
Tbio	RRP1B	Q14684	21q22.3	Belongs to the RRP1 family.	28	69	0		PathwayCommons: mirtarbase:Homo sapiens
Tbio	RRP36	Q96EU6	6p21.1	Belongs to the RRP36 family.	9	46	0		PathwayCommons: mirtarbase:Homo sapiens|Reactome:Gene Expression|Reactome:Major pathway of rRNA processing in the nucleolus and cytosol|Reactome:rRNA modification in the nucleus and cytosol|Reactome:rRNA processing|Reactome:rRNA processing in the nucleus and cytosol
Tbio	RRP7A	Q9Y3A4	22q13.2	Contains 1 RRM (RNA recognition motif) domain.	12	70	0		PathwayCommons: mirtarbase:Homo sapiens|KEGG:Ribosome biogenesis in eukaryotes|Reactome:Gene Expression|Reactome:Major pathway of rRNA processing in the nucleolus and cytosol|Reactome:rRNA modification in the nucleus and cytosol|Reactome:rRNA processing|Reactome:rRNA processing in the nucleus and cytosol
Tdark	RRP7BP	Q9NSQ0	22q13.2	Belongs to the RRP7 family.	3	0	0
Tbio	RRP8	O43159	11p15.4	Belongs to the methyltransferase superfamily. RRP8 family.	17	99	3		PathwayCommons: mirtarbase:Homo sapiens|Reactome:Epigenetic regulation of gene expression|Reactome:Gene Expression|Reactome:Negative epigenetic regulation of rRNA expression|Reactome:SIRT1 negatively regulates rRNA Expression
Tbio	RRP9	O43818	3p21.2	Contains 7 WD repeats.	16	56	26		PathwayCommons: mirtarbase:Homo sapiens|Reactome:Gene Expression|Reactome:Major pathway of rRNA processing in the nucleolus and cytosol|Reactome:rRNA modification in the nucleus and cytosol|Reactome:rRNA processing|Reactome:rRNA processing in the nucleus and cytosol
Tbio	RRS1	Q15050	8q13.1	Belongs to the RRS1 family.	12	134	0		PathwayCommons: mirtarbase:Homo sapiens
Tbio	RS1	O15537	Xp22.13	Contains 1 F5/8 type C domain.	72	22	0	MIM Number: 300839; Phenotype: Retinoschisis, 312700 (3)	WikiPathways:Rac1/Pak1/p38/MMP-2 pathway
Tdark	RSAD1	Q9HA92	17q21.33	Belongs to the anaerobic coproporphyrinogen-III oxidase family.	4	85	0		PathwayCommons: mirtarbase:Homo sapiens
Tbio	RSAD2	Q8WXG1	2p25.2	Belongs to the radical SAM superfamily. RSAD2 family.	35	94	18		PathwayCommons: mirtarbase:Homo sapiens|KEGG:Influenza A|Reactome:Cytokine Signaling in Immune system|Reactome:Immune System|Reactome:Interferon Signaling|Reactome:Interferon alpha/beta signaling
Tbio	RSBN1	Q5VWQ0	1p13.2	Belongs to the round spermatid basic protein 1 family.	9	76	0		PathwayCommons: mirtarbase:Homo sapiens
Tdark	RSBN1L	Q6PCB5	7q11.23	Belongs to the round spermatid basic protein 1 family.	6	11	1		PathwayCommons: mirtarbase:Homo sapiens
Tbio	RSC1A1	Q92681	1p36.21	Contains 1 UBA domain.	13	37	12		Reactome:Hexose transport|Reactome:Metabolism|Reactome:Metabolism of carbohydrates|Reactome:Organic cation transport|Reactome:Organic cation/anion/zwitterion transport|Reactome:SLC-mediated transmembrane transport|Reactome:Transmembrane transport of small molecules|Reactome:Transport of glucose and other sugars, bile salts and organic acids, metal ions and amine compounds
Tbio	RSF1	Q96T23	11q14.1	Contains 1 PHD-type zinc finger.	40	57	25	MIM Number: 608522	PathwayCommons: mirtarbase:Homo sapiens|Reactome:Cell Cycle|Reactome:Chromosome Maintenance|Reactome:Deposition of new CENPA-containing nucleosomes at the centromere|Reactome:Nucleosome assembly
Tbio	RSL1D1	O76021	16p13.13	Belongs to the ribosomal protein L1P family. Highly divergent.	22	112	2		PathwayCommons: mirtarbase:Homo sapiens|WikiPathways:Senescence and Autophagy in Cancer
Tbio	RSL24D1	Q9UHA3	15q21.3	Belongs to the ribosomal protein L24e family.	14	48	10		PathwayCommons: mirtarbase:Homo sapiens|KEGG:Ribosome
Tbio	RSPH1	Q8WYR4	21q22.3	Contains 6 MORN repeats.	14	46	6
Tdark	RSPH10B	P0C881	7p22.1	Contains 10 MORN repeats.	3	27	0
Tdark	RSPH10B2	B2RC85	7p22.1	Contains 10 MORN repeats.	2	2	0
Tdark	RSPH14	Q9UHP6	22q11.22-q11.23	Contains 8 ARM repeats.	8	85	4
Tdark	RSPH3	Q86UC2	6q25.3	Belongs to the flagellar radial spoke RSP3 family.	8	21	0
Tbio	RSPH4A	Q5TD94	6q22.1	Belongs to the flagellar radial spoke RSP4/6 family.	10	34	0		PathwayCommons: mirtarbase:Homo sapiens
Tdark	RSPH6A	Q9H0K4	19q13.3	Belongs to the flagellar radial spoke RSP4/6 family.	12	25	13
Tbio	RSPH9	Q9H1X1	6p21.1	Belongs to the flagellar radial spoke RSP9 family.	10	28	1		PathwayCommons: mirtarbase:Homo sapiens
Tbio	RSPO1	Q2MKA7	1p34.3	Contains 1 TSP type-1 domain.	48	143	43		PathwayCommons: mirtarbase:Homo sapiens|PathwayCommons: netpath:Wnt|PathwayCommons: pid:Wnt signaling network|Reactome:Regulation of FZD by ubiquitination|Reactome:Signal Transduction|Reactome:Signaling by Wnt|Reactome:TCF dependent signaling in response to WNT
Tbio	RSPO2	Q6UXX9	8q23.1	Contains 1 TSP type-1 domain.	26	61	2		PathwayCommons: mirtarbase:Homo sapiens|PathwayCommons: netpath:Wnt|Reactome:Regulation of FZD by ubiquitination|Reactome:Signal Transduction|Reactome:Signaling by Wnt|Reactome:TCF dependent signaling in response to WNT
Tbio	RSPO3	Q9BXY4	6q22.33	Contains 1 TSP type-1 domain.	33	94	17		PathwayCommons: mirtarbase:Homo sapiens|PathwayCommons: netpath:Wnt|Reactome:Regulation of FZD by ubiquitination|Reactome:Signal Transduction|Reactome:Signaling by Wnt|Reactome:TCF dependent signaling in response to WNT
Tbio	RSPO4	Q2I0M5	20p13	Contains 1 TSP type-1 domain.	15	56	5		PathwayCommons: mirtarbase:Homo sapiens|Reactome:Regulation of FZD by ubiquitination|Reactome:Signal Transduction|Reactome:Signaling by Wnt|Reactome:TCF dependent signaling in response to WNT
Tdark	RSPRY1	Q96DX4	16q13	Contains 1 RING-type zinc finger.	6	66	1		PathwayCommons: mirtarbase:Homo sapiens
Tbio	RSRC1	Q96IZ7	3q25.32		13	40	0		PathwayCommons: mirtarbase:Homo sapiens
Tdark	RSRC2	Q7L4I2	12q24.31	Belongs to the RSRC2 family.	7	87	1		PathwayCommons: mirtarbase:Homo sapiens
Tdark	RSRP1	Q9BUV0	1p36.11	Belongs to the RSRP family.	8	46	0		PathwayCommons: mirtarbase:Homo sapiens
Tbio	RSU1	Q15404	10p13	Contains 7 LRR (leucine-rich) repeats.	32	76	12		PathwayCommons: mirtarbase:Homo sapiens|Reactome:Cell junction organization|Reactome:Cell-Cell communication|Reactome:Cell-extracellular matrix interactions|Reactome:Regulation of cytoskeletal remodeling and cell spreading by IPP complex components
Tdark	RTBDN	Q9BSG5	19p13	Belongs to the folate receptor family.	11	12	0		PathwayCommons: mirtarbase:Homo sapiens
Tbio	RTCA	O00442	1p21.2	Belongs to the RNA 3'-terminal cyclase family. Type 1 subfamily.	10	78	0		PathwayCommons: mirtarbase:Homo sapiens
Tbio	RTCB	Q9Y3I0	22q12.3	Belongs to the RtcB family.	21	117	1		PathwayCommons: mirtarbase:Homo sapiens|Reactome:Gene Expression|Reactome:tRNA processing|Reactome:tRNA processing in the nucleus
Tbio	RTEL1	Q9NZ71	20q13.33	Contains 1 helicase ATP-binding domain.	51	73	0	MIM Number: 608833; Phenotype: Dyskeratosis congenita, autosomal recessive 5, 615190 (3); Dyskeratosis congenita, autosomal dominant 4, 615190 (3); Pulmonary fibrosis and/or bone marrow failure, telomere-related, 3, 616373 (3)	PathwayCommons: mirtarbase:Homo sapiens|Reactome:Cytosolic iron-sulfur cluster assembly|Reactome:DNA Double-Strand Break Repair|Reactome:DNA Repair|Reactome:HDR through Homologous Recombination (HR) or Single Strand Annealing (SSA)|Reactome:HDR through Homologous Recombination (HRR)|Reactome:Homology Directed Repair|Reactome:Metabolism|Reactome:Resolution of D-Loop Structures|Reactome:Resolution of D-loop Structures through Synthesis-Dependent Strand Annealing (SDSA)|WikiPathways:Lung fibrosis
Tbio	RTF1	Q92541	15q15.1	Contains 1 Plus3 domain.	20	124	1	MIM Number: 611633	PathwayCommons: mirtarbase:Homo sapiens|Reactome:E3 ubiquitin ligases ubiquitinate target proteins|Reactome:Elongation arrest and recovery|Reactome:Formation of RNA Pol II elongation complex|Reactome:Gene Expression|Reactome:Metabolism of proteins|Reactome:Post-translational protein modification|Reactome:Protein ubiquitination|Reactome:RNA Polymerase II Pre-transcription Events|Reactome:RNA Polymerase II Transcription|Reactome:RNA Polymerase II Transcription Elongation|WikiPathways:Endoderm Differentiation
Tbio	RTFDC1	Q9BY42	20q13.31	Belongs to the rtf2 family.	10	69	24		PathwayCommons: mirtarbase:Homo sapiens
Tbio	RTKN	Q9BST9	2p13.1	Contains 1 REM (Hr1) repeat.	27	109	29		PathwayCommons: netpath:Alpha6Beta4Integrin|PathwayCommons: ctd:Curcumin inhibits the reaction [RTKN protein results in decreased susceptibility to Fluorouracil]|PathwayCommons: ctd:Curcumin inhibits the reaction [RTKN protein results in decreased susceptibility to Paclitaxel]|PathwayCommons: mirtarbase:Homo sapiens|PathwayCommons: ctd:parthenolide inhibits the reaction [RTKN protein results in decreased susceptibility to Butyrates]|Reactome:RHO GTPase Effectors|Reactome:RHO GTPases Activate Rhotekin and Rhophilins|Reactome:Signal Transduction|Reactome:Signaling by Rho GTPases|WikiPathways:G13 Signaling Pathway
Tbio	RTKN2	Q8IZC4	10q21.2	Contains 1 PH domain.	11	85	14		PathwayCommons: mirtarbase:Homo sapiens
Tbio	RTL1	A6NKG5	14q32.2		10	50	0
Tbio	RTN1	Q16799	14q23.1	Contains 1 reticulon domain.	40	234	134
Tbio	RTN2	O75298	19q13.32	Contains 1 reticulon domain.	16	105	11		PathwayCommons: mirtarbase:Homo sapiens
Tbio	RTN3	O95197	11q13	Contains 1 reticulon domain.	52	131	43	MIM Number: 604249	PathwayCommons: mirtarbase:Homo sapiens|KEGG:Alzheimer's disease|Reactome:Neuronal System|Reactome:Protein-protein interactions at synapses|Reactome:SALM protein interactions at the synapses
Tbio	RTN4	Q9NQC3	2p16.1	Contains 1 reticulon domain.	135	355	19	MIM Number: 604475	PathwayCommons: mirtarbase:Homo sapiens|PathwayCommons: pid:p75(NTR)-mediated signaling|KEGG:Alzheimer's disease|Reactome:Axonal growth inhibition (RHOA activation)|Reactome:Signal Transduction|Reactome:Signalling by NGF|Reactome:p75 NTR receptor-mediated signalling|Reactome:p75NTR regulates axonogenesis|WikiPathways:Spinal Cord Injury
Tbio	RTN4IP1	Q8WWV3	6q21	Belongs to the zinc-containing alcohol dehydrogenase family. Quinone oxidoreductase subfamily.	11	117	25
Tbio	RTN4R	Q9BZR6	22q11.21	Contains 1 LRRNT domain.	63	166	13		PathwayCommons: pid:p75(NTR)-mediated signaling|WikiPathways:Spinal Cord Injury
Tbio	RTN4RL1	Q86UN2	17p13.3	Contains 1 LRRNT domain.	10	74	2		Reactome:Metabolism of proteins|Reactome:Post-translational modification: synthesis of GPI-anchored proteins|Reactome:Post-translational protein modification
Tbio	RTN4RL2	Q86UN3	11q12.1	Contains 1 LRRNT domain.	13	64	2		Reactome:Metabolism of proteins|Reactome:Post-translational modification: synthesis of GPI-anchored proteins|Reactome:Post-translational protein modification
Tbio	RTP1	P59025	3q27.3	Belongs to the TMEM7 family.	7	69	0		PathwayCommons: mirtarbase:Homo sapiens|Reactome:GPCR downstream signaling|Reactome:Olfactory Signaling Pathway|Reactome:Signal Transduction|Reactome:Signaling by GPCR
Tbio	RTP2	Q5QGT7	3q27.3	Belongs to the TMEM7 family.	8	53	0		Reactome:GPCR downstream signaling|Reactome:Olfactory Signaling Pathway|Reactome:Signal Transduction|Reactome:Signaling by GPCR
Tbio	RTP3	Q9BQQ7	3p21.31	Belongs to the TMEM7 family.	7	31	0		Reactome:GPCR downstream signaling|Reactome:Olfactory Signaling Pathway|Reactome:Signal Transduction|Reactome:Signaling by GPCR
Tbio	RTP4	Q96DX8	3q27.3	Belongs to the TMEM7 family.	5	63	0		Reactome:GPCR downstream signaling|Reactome:Olfactory Signaling Pathway|Reactome:Signal Transduction|Reactome:Signaling by GPCR
Tdark	RTP5	Q14D33	2q37.3		3	10	0		Reactome:GPCR downstream signaling|Reactome:Olfactory Signaling Pathway|Reactome:Signal Transduction|Reactome:Signaling by GPCR
Tbio	RTTN	Q86VV8	18q22.1		7	9	0		PathwayCommons: mirtarbase:Homo sapiens
Tbio	RUBCN	Q92622	3q29	Contains 1 RUN domain.	25	67	4		PathwayCommons: mirtarbase:Homo sapiens
Tbio	RUBCNL	Q9H714	13q14.13		13	75	1		PathwayCommons: mirtarbase:Homo sapiens
Tbio	RUFY1	Q96T51	5q35.3	Contains 1 RUN domain.	13	142	24		KEGG:Endocytosis|Reactome:Metabolism|Reactome:Metabolism of lipids and lipoproteins|Reactome:PI Metabolism|Reactome:Phospholipid metabolism|Reactome:Synthesis of PIPs at the plasma membrane
Tbio	RUFY2	Q8WXA3	10q21.3	Contains 1 RUN domain.	9	31	0		PathwayCommons: mirtarbase:Homo sapiens
Tbio	RUFY3	Q7L099	4q13.3	Contains 1 RUN domain.	9	32	0		PathwayCommons: mirtarbase:Homo sapiens
Tbio	RUFY4	Q6ZNE9	2q35	Contains 1 RUN domain.	3	22	0
Tdark	RUNDC1	Q96C34	17q21.31	Contains 1 RUN domain.	3	44	1		PathwayCommons: mirtarbase:Homo sapiens
Tdark	RUNDC3A	Q59EK9	17q21.31	Contains 1 RUN domain.	10	100	10
Tbio	RUNDC3B	Q96NL0	7q21.12	Contains 1 RUN domain.	9	35	0		PathwayCommons: mirtarbase:Homo sapiens
Tbio	RUNX1	Q01196	21q22.12	Contains 1 Runt domain.	515	751	216	MIM Number: 151385; Phenotype: Leukemia, acute myeloid, 601626 (3); Platelet disorder, familial, with associated myeloid malignancy, 601399 (3)	PathwayCommons: netpath:AndrogenReceptor|PathwayCommons: ctd:Azacitidine promotes the reaction [RUNX1 protein binds to KIR2DL2 promoter]|PathwayCommons: ctd:Azacitidine promotes the reaction [RUNX1 protein binds to KIR2DL4 promoter]|PathwayCommons: mirtarbase:Homo sapiens|PathwayCommons: netpath:RANKL|PathwayCommons: pid:Regulation of nuclear SMAD2/3 signaling|PathwayCommons: netpath:TGF_beta_Receptor|PathwayCommons: pid:Validated transcriptional targets of deltaNp63 isoforms|PathwayCommons: ctd:beryllium sulfate promotes the reaction [RUNX1 protein binds to CCL3 promoter]|KEGG:Chronic myeloid leukemia|KEGG:Tight junction|KEGG:Acute myeloid leukemia|KEGG:Th17 cell differentiation|KEGG:Transcriptional misregulation in cancer|KEGG:Pathways in cancer|Reactome:Organic cation transport|Reactome:Organic cation/anion/zwitterion transport|Reactome:SLC-mediated transmembrane transport|Reactome:Transmembrane transport of small molecules|Reactome:Transport of glucose and other sugars, bile salts and organic acids, metal ions and amine compounds|WikiPathways:Dual hijack model of Vif in HIV infection|WikiPathways:Hematopoietic Stem Cell Differentiation
Tbio	RUNX1T1	Q06455	8q21.3	Contains 1 TAFH (NHR1) domain.	127	142	16		PathwayCommons: mirtarbase:Homo sapiens|KEGG:Acute myeloid leukemia|KEGG:Transcriptional misregulation in cancer|KEGG:Pathways in cancer
Tbio	RUNX2	Q13950	6p21.1	Contains 1 Runt domain.	359	588	119	MIM Number: 600211; Phenotype: Cleidocranial dysplasia, 119600 (3); Cleidocranial dysplasia, forme fruste, with brachydactyly, 119600 (3); Cleidocranial dysplasia, forme fruste, dental anomalies only, 119600 (3); Metaphyseal dysplasia with maxillary hypoplasia with or without brachydactyly, 156510 (3)	PathwayCommons: ctd:4-(5-benzo(1,3)dioxol-5-yl-4-pyridin-2-yl-1H-imidazol-2-yl)benzamide inhibits the reaction [Glucosamine analog results in increased phosphorylation of RUNX2 protein]|PathwayCommons: netpath:AndrogenReceptor|PathwayCommons: pid:FGF signaling pathway|PathwayCommons: mirtarbase:Homo sapiens|PathwayCommons: netpath:Leptin|PathwayCommons: pid:Notch-mediated HES/HEY network|PathwayCommons: pid:Regulation of nuclear SMAD2/3 signaling|PathwayCommons: pid:Regulation of retinoblastoma protein|PathwayCommons: netpath:TGF_beta_Receptor|KEGG:Transcriptional misregulation in cancer|Reactome:Gene Expression|Reactome:Generic Transcription Pathway|Reactome:YAP1- and WWTR1 (TAZ)-stimulated gene expression|WikiPathways:Interleukin-11 Signaling Pathway|WikiPathways:Endochondral Ossification|WikiPathways:Development of pulmonary dendritic cells and macrophage subsets|WikiPathways:Hypothesized Pathways in Pathogenesis of Cardiovascular Disease|WikiPathways:TGF-beta Signaling Pathway|WikiPathways:Androgen receptor signaling pathway|WikiPathways:Bone Morphogenic Protein (BMP) Signalling and Regulation|WikiPathways:TGF-B Signaling in Thyroid Cells for Epithelial-Mesenchymal Transition|WikiPathways:TGF-beta Receptor Signaling
Tbio	RUNX3	Q13761	1p36.11	Contains 1 Runt domain.	267	375	138	MIM Number: 600210	PathwayCommons: mirtarbase:Homo sapiens|PathwayCommons: pid:Regulation of nuclear SMAD2/3 signaling|PathwayCommons: netpath:TGF_beta_Receptor|KEGG:Th1 and Th2 cell differentiation|WikiPathways:Endochondral Ossification|WikiPathways:Sudden Infant Death Syndrome (SIDS) Susceptibility Pathways|WikiPathways:TYROBP Causal Network|WikiPathways:TGF-beta Receptor Signaling
Tbio	RUSC1	Q9BVN2	1q22	Contains 1 SH3 domain.	13	71	0		PathwayCommons: mirtarbase:Homo sapiens|PathwayCommons: pid:Trk receptor signaling mediated by the MAPK pathway
Tbio	RUSC2	Q8N2Y8	9p13.3	Contains 1 SH3 domain.	11	88	0		PathwayCommons: mirtarbase:Homo sapiens
Tbio	RUVBL1	Q9Y265	3q21.3	Belongs to the RuvB family.	87	234	75		PathwayCommons: pid:C-MYC pathway|PathwayCommons: mirtarbase:Homo sapiens|PathwayCommons: pid:Integrin-linked kinase signaling|PathwayCommons: pid:Validated targets of C-MYC transcriptional activation|KEGG:Wnt signaling pathway|Reactome:Cell Cycle|Reactome:Chromatin modifying enzymes|Reactome:Chromatin organization|Reactome:Chromosome Maintenance|Reactome:DNA Damage Recognition in GG-NER|Reactome:DNA Repair|Reactome:Deposition of new CENPA-containing nucleosomes at the centromere|Reactome:Deubiquitination|Reactome:Extension of Telomeres|Reactome:Formation of the beta-catenin:TCF transactivating complex|Reactome:Global Genome Nucleotide Excision Repair (GG-NER)|Reactome:HATs acetylate histones|Reactome:Metabolism of proteins|Reactome:Nucleosome assembly|Reactome:Nucleotide Excision Repair|Reactome:Post-translational protein modification|Reactome:Signal Transduction|Reactome:Signaling by Wnt|Reactome:TCF dependent signaling in response to WNT|Reactome:Telomere Extension By Telomerase|Reactome:Telomere Maintenance|Reactome:UCH proteinases|Reactome:Ub-specific processing proteases|WikiPathways:Gastric Cancer Network 1
Tbio	RUVBL2	Q9Y230	19q13.33	Belongs to the RuvB family.	87	197	31	MIM Number: 604788	PathwayCommons: pid:ATF-2 transcription factor network|PathwayCommons: pid:C-MYC pathway|PathwayCommons: mirtarbase:Homo sapiens|PathwayCommons: pid:Integrin-linked kinase signaling|PathwayCommons: pid:Regulation of nuclear beta catenin signaling and target gene transcription|PathwayCommons: pid:Validated targets of C-MYC transcriptional activation|Reactome:Cell Cycle|Reactome:Chromatin modifying enzymes|Reactome:Chromatin organization|Reactome:Chromosome Maintenance|Reactome:Extension of Telomeres|Reactome:HATs acetylate histones|Reactome:Telomere Extension By Telomerase|Reactome:Telomere Maintenance
Tbio	RWDD1	Q9H446	6q22.1	Contains 1 RWD domain.	9	82	1		PathwayCommons: mirtarbase:Homo sapiens
Tdark	RWDD2A	Q9UIY3	6q14.1	Contains 1 RWD domain.	6	28	0		PathwayCommons: recon:Thiele2013 - Human metabolism global reconstruction (Recon 2)
Tdark	RWDD2B	P57060	21q21.3	Contains 1 RWD domain.	12	7	0
Tbio	RWDD3	Q9Y3V2	1p21.3	Contains 1 RWD domain.	19	94	0		Reactome:Metabolism of proteins|Reactome:Post-translational protein modification|Reactome:Processing and activation of SUMO|Reactome:SUMO is transferred from E1 to E2 (UBE2I, UBC9)|Reactome:SUMOylation
Tdark	RWDD4	Q6NW29	4q35.1	Contains 1 RWD domain.	7	27	0
Tchem	RXFP1	Q9HBX9	4q32.1	Contains 1 LRRNT domain.	64	199	14		PathwayCommons: mirtarbase:Homo sapiens|KEGG:Neuroactive ligand-receptor interaction|Reactome:Class A/1 (Rhodopsin-like receptors)|Reactome:G alpha (s) signalling events|Reactome:GPCR downstream signaling|Reactome:GPCR ligand binding|Reactome:Peptide ligand-binding receptors|Reactome:Relaxin receptors|Reactome:Signal Transduction|Reactome:Signaling by GPCR|WikiPathways:Myometrial Relaxation and Contraction Pathways|WikiPathways:GPCRs, Other
Tbio	RXFP2	Q8WXD0	13q13.1	Contains 10 LRR (leucine-rich) repeats.	37	200	1		KEGG:Neuroactive ligand-receptor interaction|Reactome:Class A/1 (Rhodopsin-like receptors)|Reactome:G alpha (s) signalling events|Reactome:GPCR downstream signaling|Reactome:GPCR ligand binding|Reactome:Peptide ligand-binding receptors|Reactome:Relaxin receptors|Reactome:Signal Transduction|Reactome:Signaling by GPCR|WikiPathways:Myometrial Relaxation and Contraction Pathways
Tchem	RXFP3	Q9NSD7	5p13.2	Belongs to the G-protein coupled receptor 1 family.	18	165	6		PathwayCommons: mirtarbase:Homo sapiens|KEGG:Neuroactive ligand-receptor interaction|Reactome:Class A/1 (Rhodopsin-like receptors)|Reactome:G alpha (i) signalling events|Reactome:GPCR downstream signaling|Reactome:GPCR ligand binding|Reactome:Peptide ligand-binding receptors|Reactome:Relaxin receptors|Reactome:Signal Transduction|Reactome:Signaling by GPCR|WikiPathways:GPCRs, Other
Tchem	RXFP4	Q8TDU9	1q22	Belongs to the G-protein coupled receptor 1 family.	16	112	0		KEGG:Neuroactive ligand-receptor interaction|Reactome:Class A/1 (Rhodopsin-like receptors)|Reactome:G alpha (i) signalling events|Reactome:GPCR downstream signaling|Reactome:GPCR ligand binding|Reactome:Peptide ligand-binding receptors|Reactome:Relaxin receptors|Reactome:Signal Transduction|Reactome:Signaling by GPCR
Tclin	RXRA	P19793	9q34.2	Contains 1 nuclear receptor DNA-binding domain.	294	266	93	MIM Number: 180245	PathwayCommons: ctd:1,4-bis(2-(3,5-dichloropyridyloxy))benzene promotes the reaction [[RXRA protein binds to NR1I3 protein] binds to CYP3A4 promoter]|PathwayCommons: ctd:1,5-benzothiazepine analog promotes the reaction [[Rifampin co-treated with RXRA] results in increased activity of NR1I2 protein]|PathwayCommons: ctd:2-(3-hydroxypropoxy)-1,25-dihydroxyvitamin D3 promotes the reaction [[VDR protein binds to RXRA protein] binds to MED1 protein]|PathwayCommons: ctd:2-(3-hydroxypropoxy)-1,25-dihydroxyvitamin D3 promotes the reaction [[VDR protein binds to RXRA protein] binds to PPARGC1A protein]|PathwayCommons: ctd:6-(4-chlorophenyl)imidazo(2,1-b)(1,3)thiazole-5-carbaldehyde O-(3,4-dichlorobenzyl)oxime promotes the reaction [[NR1I3 protein binds to RXRA protein] binds to ABCG2 promoter]|PathwayCommons: ctd:Calcitriol promotes the reaction [RXRA protein binds to CYP24A1 promoter]|PathwayCommons: ctd:Calcitriol promotes the reaction [RXRA protein binds to CYP7A1 mRNA]|PathwayCommons: ctd:Fenretinide promotes the reaction [[RXRA protein binds to NR1I2 protein] results in increased expression of CYP3A4 mRNA]|PathwayCommons: ctd:Genistein promotes the reaction [RXRA protein binds to ABCC2 promoter]|PathwayCommons: mirtarbase:Homo sapiens|PathwayCommons: netpath:IL3|PathwayCommons: ctd:LG 100268 inhibits the reaction [[NR1H4 protein binds to RXRA protein] binds to ABCB11 promoter]|PathwayCommons: ctd:LG 268 promotes the reaction [RXRA protein binds to RXRA protein]|PathwayCommons: ctd:Lithocholic Acid promotes the reaction [[VDR protein binds to RXRA protein] binds to CYP24A1 promoter]|PathwayCommons: ctd:NCOA1 protein inhibits the reaction [RXRA protein results in decreased susceptibility to troglitazone]|PathwayCommons: ctd:NR1I2 protein promotes the reaction [[RXRA protein co-treated with Rifampin] results in increased expression of CYP3A4 mRNA]|PathwayCommons: pid:RXR and RAR heterodimerization with other nuclear receptor|PathwayCommons: pid:Regulation of Androgen receptor activity|PathwayCommons: pid:Retinoic acid receptors-mediated signaling|PathwayCommons: ctd:Ro 41-5253 inhibits the reaction [[RARA protein co-treated with RXRA protein] results in increased expression of SLC10A1 mRNA]|PathwayCommons: ctd:Ro 41-5253 inhibits the reaction [[RARB protein co-treated with RXRA protein] results in increased expression of SLC10A1 mRNA]|PathwayCommons: ctd:Ro 41-5253 inhibits the reaction [[RARG protein co-treated with RXRA protein] results in increased expression of SLC10A1 mRNA]|PathwayCommons: netpath:TNFalpha|PathwayCommons: ctd:Tretinoin promotes the reaction [RXRA protein binds to CD1D promoter]|PathwayCommons: ctd:Tretinoin promotes the reaction [[RARA protein binds to RXRA protein] binds to NOS2A promoter]|PathwayCommons: ctd:Tretinoin promotes the reaction [salvin results in increased expression of RXRA protein]|PathwayCommons: panther:Vitamin D metabolism and pathway|PathwayCommons: ctd:[1,4-bis(2-(3,5-dichloropyridyloxy))benzene co-treated with alitretinoin] promotes the reaction [[NR1I3 protein binds to RXRA protein] binds to NCOA1 protein]|PathwayCommons: ctd:[Cholecalciferol co-treated with Tretinoin] promotes the reaction [[VDR protein binds to RXRA protein] binds to SLCO1A2 promoter]|PathwayCommons: pid:a6b1 and a6b4 Integrin signaling|PathwayCommons: ctd:alfacalcidol promotes the reaction [[VDR protein binds to RXRA protein] binds to NCOA1 protein]|PathwayCommons: ctd:anthra(1,9-cd)pyrazol-6(2H)-one inhibits the reaction [arsenic trioxide results in increased phosphorylation of RXRA protein]|PathwayCommons: ctd:benzyloxycarbonylleucyl-leucyl-leucine aldehyde inhibits the reaction [Tetradecanoylphorbol Acetate results in decreased degradation of RXRA protein]|PathwayCommons: ctd:benzyloxycarbonylleucyl-leucyl-leucine aldehyde inhibits the reaction [alitretinoin results in increased degradation of RXRA protein]|PathwayCommons: ctd:dihydroxy-vitamin D3 promotes the reaction [[VDR protein binds to RXRA protein] binds to NCOA2 protein]|PathwayCommons: ctd:dihydroxy-vitamin D3 promotes the reaction [[VDR protein binds to RXRA protein] binds to NCOA3 protein]|PathwayCommons: ctd:dihydroxy-vitamin D3 promotes the reaction [[VDR protein binds to RXRA protein] binds to NR0B1 protein]|PathwayCommons: ctd:dihydroxy-vitamin D3 promotes the reaction [[VDR protein binds to RXRA protein] binds to NR0B2 protein]|PathwayCommons: ctd:dihydroxy-vitamin D3 promotes the reaction [[VDR protein binds to RXRA protein] binds to NRIP1 protein]|PathwayCommons: ctd:dihydroxy-vitamin D3 promotes the reaction [[VDR protein binds to RXRA protein] binds to PPARGC1B protein]|PathwayCommons: ctd:lithocholic acid acetate promotes the reaction [MAPK1 protein results in increased phosphorylation of RXRA protein]|PathwayCommons: ctd:lithocholic acid acetate promotes the reaction [MAPK3 protein results in increased phosphorylation of RXRA protein]|PathwayCommons: ctd:lithocholic acid acetate promotes the reaction [RXRA protein binds to CYP24A1 mRNA]|PathwayCommons: ctd:rosiglitazone inhibits the reaction [[PPARG protein co-treated with RXRA protein] binds to SLC2A4 promoter]|PathwayCommons: ctd:tamibarotene inhibits the reaction [RXRA protein binds to PDGFA promoter]|PathwayCommons: ctd:tamibarotene inhibits the reaction [[RARA co-treated with RXRA] promotes the reaction [KLF5 results in increased expression of PDGFA mRNA]]|KEGG:PI3K-Akt signaling pathway|KEGG:Non-small cell lung cancer|KEGG:Adipocytokine signaling pathway|KEGG:Non-alcoholic fatty liver disease (NAFLD)|KEGG:Small cell lung cancer|KEGG:Bile secretion|KEGG:Thyroid hormone signaling pathway|KEGG:Hepatitis C|KEGG:Th17 cell differentiation|KEGG:PPAR signaling pathway|KEGG:Transcriptional misregulation in cancer|KEGG:Pathways in cancer|KEGG:Thyroid cancer|Reactome:Activation of HOX genes during differentiation|Reactome:Activation of anterior HOX genes in hindbrain development during early embryogenesis|Reactome:Activation of gene expression by SREBF (SREBP)|Reactome:BMAL1:CLOCK,NPAS2 activates circadian gene expression|Reactome:Bile acid and bile salt metabolism|Reactome:Biological oxidations|Reactome:Circadian Clock|Reactome:Cytochrome P450 - arranged by substrate type|Reactome:Developmental Biology|Reactome:Endogenous sterols|Reactome:Fatty acid, triacylglycerol, and ketone body metabolism|Reactome:Gene Expression|Reactome:Generic Transcription Pathway|Reactome:Import of palmitoyl-CoA into the mitochondrial matrix|Reactome:Metabolism|Reactome:Metabolism of lipids and lipoproteins|Reactome:Mitochondrial biogenesis|Reactome:Nuclear Receptor transcription pathway|Reactome:Organelle biogenesis and maintenance|Reactome:PPARA activates gene expression|Reactome:Phase 1 - Functionalization of compounds|Reactome:Pyruvate metabolism|Reactome:Pyruvate metabolism and Citric Acid (TCA) cycle|Reactome:RORA activates gene expression|Reactome:Recycling of bile acids and salts|Reactome:Regulation of cholesterol biosynthesis by SREBP (SREBF)|Reactome:Regulation of lipid metabolism by Peroxisome proliferator-activated receptor alpha (PPARalpha)|Reactome:Regulation of pyruvate dehydrogenase (PDH) complex|Reactome:Signal Transduction|Reactome:Signaling by Retinoic Acid|Reactome:Synthesis of bile acids and bile salts|Reactome:Synthesis of bile acids and bile salts via 27-hydroxycholesterol|Reactome:Synthesis of bile acids and bile salts via 7alpha-hydroxycholesterol|Reactome:The citric acid (TCA) cycle and respiratory electron transport|Reactome:Transcriptional activation of mitochondrial biogenesis|Reactome:Transcriptional regulation of white adipocyte differentiation|Reactome:YAP1- and WWTR1 (TAZ)-stimulated gene expression|WikiPathways:PPAR Alpha Pathway|WikiPathways:Transcription factor regulation in adipogenesis|WikiPathways:Adipogenesis|WikiPathways:Vitamin D Metabolism|WikiPathways:Angiopoietin Like Protein 8 Regulatory Pathway|WikiPathways:NRF2 pathway|WikiPathways:Nuclear Receptors|WikiPathways:PPAR signaling pathway|WikiPathways:Constitutive Androstane Receptor Pathway|WikiPathways:Vitamin A and Carotenoid Metabolism|WikiPathways:Farnesoid X Receptor Pathway|WikiPathways:Liver X Receptor Pathway|WikiPathways:Integrated Pancreatic Cancer Pathway
Tclin	RXRB	P28702	6p21.32	Contains 1 nuclear receptor DNA-binding domain.	71	235	51	MIM Number: 180246	PathwayCommons: mirtarbase:Homo sapiens|PathwayCommons: pid:RXR and RAR heterodimerization with other nuclear receptor|PathwayCommons: pid:Regulation of Androgen receptor activity|PathwayCommons: pid:Retinoic acid receptors-mediated signaling|PathwayCommons: pid:a6b1 and a6b4 Integrin signaling|PathwayCommons: ctd:alitretinoin promotes the reaction [RXRB protein binds to BGLAP gene]|KEGG:Non-small cell lung cancer|KEGG:Adipocytokine signaling pathway|KEGG:Small cell lung cancer|KEGG:Thyroid hormone signaling pathway|KEGG:Th17 cell differentiation|KEGG:PPAR signaling pathway|KEGG:Transcriptional misregulation in cancer|KEGG:Pathways in cancer|KEGG:Thyroid cancer|Reactome:Gene Expression|Reactome:Generic Transcription Pathway|Reactome:Nuclear Receptor transcription pathway|Reactome:Signal Transduction|Reactome:Signaling by Retinoic Acid|WikiPathways:Vitamin D Metabolism|WikiPathways:Nuclear Receptors|WikiPathways:PPAR signaling pathway|WikiPathways:Vitamin A and Carotenoid Metabolism
Tclin	RXRG	P48443	1q23.3	Contains 1 nuclear receptor DNA-binding domain.	70	241	44		PathwayCommons: pid:RXR and RAR heterodimerization with other nuclear receptor|PathwayCommons: pid:Regulation of Androgen receptor activity|PathwayCommons: pid:Retinoic acid receptors-mediated signaling|PathwayCommons: pid:a6b1 and a6b4 Integrin signaling|KEGG:Non-small cell lung cancer|KEGG:Adipocytokine signaling pathway|KEGG:Small cell lung cancer|KEGG:Thyroid hormone signaling pathway|KEGG:Th17 cell differentiation|KEGG:PPAR signaling pathway|KEGG:Transcriptional misregulation in cancer|KEGG:Pathways in cancer|KEGG:Thyroid cancer|Reactome:Gene Expression|Reactome:Generic Transcription Pathway|Reactome:Nuclear Receptor transcription pathway|Reactome:Signal Transduction|Reactome:Signaling by Retinoic Acid|WikiPathways:Adipogenesis|WikiPathways:Nuclear Receptors|WikiPathways:PPAR signaling pathway|WikiPathways:Vitamin A and Carotenoid Metabolism
Tbio	RYBP	Q8N488	3p13	Contains 1 RanBP2-type zinc finger.	26	214	28		PathwayCommons: pid:E2F transcription factor network|PathwayCommons: mirtarbase:Homo sapiens
Tbio	RYK	P34925	3q22.2	Contains 1 WIF domain.	25	0	0		PathwayCommons: inoh:AKT(PKB)-Bad signaling ( EPO signaling pathway(JAK2 STAT1 STAT3 STAT5) ) |PathwayCommons: inoh:AKT(PKB)-Bad signaling ( IL-7 signaling(JAK1 JAK3 STAT5) ) |PathwayCommons: inoh:Drosophila Toll-like receptor signaling ( Drosophila Toll-like receptor signaling ) |PathwayCommons: mirtarbase:Homo sapiens|PathwayCommons: inoh:Positive regulation of (Transcription of SOCS by STAT dimer) in JAK STAT pathway ( JAK-STAT pathway and regulation pathway Diagram ) |PathwayCommons: inoh:VEGF signaling pathway ( VEGF signaling pathway ) |PathwayCommons: netpath:Wnt|PathwayCommons: pid:Wnt signaling network|KEGG:Axon guidance|Reactome:Beta-catenin independent WNT signaling|Reactome:PCP/CE pathway|Reactome:Signal Transduction|Reactome:Signaling by Wnt|Reactome:TCF dependent signaling in response to WNT|WikiPathways:Wnt Signaling Pathway|WikiPathways:Wnt Signaling Pathway Netpath
Tclin	RYR1	P21817	19q13.2	Contains 5 MIR domains.	221	96	18	MIM Number: 180901; Phenotype: {Malignant hyperthermia susceptibility 1}, 145600 (3); Central core disease, 117000 (3); Minicore myopathy with external ophthalmoplegia, 255320 (3); Neuromuscular disease, congenital, with uniform type 1 fiber, 117000 (3); King-Denborough syndrome, 145600 (3)	PathwayCommons: ctd:[Caffeine results in increased activity of RYR1 protein]|PathwayCommons: ctd:[Halothane results in increased activity of RYR1 protein]|PathwayCommons: ctd:[chlorocresol results in increased activity of RYR1 protein]|KEGG:Oxytocin signaling pathway|KEGG:Long-term depression|KEGG:Circadian entrainment|KEGG:Calcium signaling pathway|Reactome:Cardiac conduction|Reactome:Ion channel transport|Reactome:Ion homeostasis|Reactome:Muscle contraction|Reactome:Stimuli-sensing channels|Reactome:Transmembrane transport of small molecules|WikiPathways:Myometrial Relaxation and Contraction Pathways|WikiPathways:Cell-type Dependent Selectivity of CCK2R Signaling|WikiPathways:Calcium Regulation in the Cardiac Cell
Tclin	RYR2	Q92736	1q43	Contains 5 MIR domains.	176	122	1	MIM Number: 180902; Phenotype: Ventricular tachycardia, catecholaminergic polymorphic, 1, 604772 (3); Arrhythmogenic right ventricular dysplasia 2, 600996 (3)	PathwayCommons: smpdb:Acebutolol Action Pathway|PathwayCommons: smpdb:Alprenolol Action Pathway|PathwayCommons: smpdb:Amiodarone Action Pathway|PathwayCommons: smpdb:Amlodipine Action Pathway|PathwayCommons: smpdb:Arbutamine Action Pathway|PathwayCommons: smpdb:Atenolol Action Pathway|PathwayCommons: smpdb:Betaxolol Action Pathway|PathwayCommons: smpdb:Bevantolol Action Pathway|PathwayCommons: smpdb:Bisoprolol Action Pathway|PathwayCommons: smpdb:Bopindolol Action Pathway|PathwayCommons: smpdb:Bupranolol Action Pathway|PathwayCommons: smpdb:Carteolol Action Pathway|PathwayCommons: smpdb:Carvedilol Action Pathway|PathwayCommons: smpdb:Diltiazem Action Pathway|PathwayCommons: smpdb:Disopyramide Action Pathway|PathwayCommons: smpdb:Dobutamine Action Pathway|PathwayCommons: smpdb:Epinephrine Action Pathway|PathwayCommons: smpdb:Esmolol Action Pathway|PathwayCommons: ctd:FKBP1A protein inhibits the reaction [Calcium results in increased activity of RYR2 protein]|PathwayCommons: smpdb:Felodipine Action Pathway|PathwayCommons: smpdb:Flecainide Action Pathway|PathwayCommons: smpdb:Fosphenytoin (Antiarrhythmic) Action Pathway|PathwayCommons: mirtarbase:Homo sapiens|PathwayCommons: smpdb:Ibutilide Action Pathway|PathwayCommons: smpdb:Isoprenaline Action Pathway|PathwayCommons: smpdb:Isradipine Action Pathway|PathwayCommons: smpdb:Labetalol Action Pathway|PathwayCommons: smpdb:Levobunolol Action Pathway|PathwayCommons: smpdb:Lidocaine (Antiarrhythmic) Action Pathway|PathwayCommons: smpdb:Metipranolol Action Pathway|PathwayCommons: smpdb:Metoprolol Action Pathway|PathwayCommons: smpdb:Mexiletine Action Pathway|PathwayCommons: smpdb:Muscle/Heart Contraction|PathwayCommons: smpdb:Nadolol Action Pathway|PathwayCommons: smpdb:Nebivolol Action Pathway|PathwayCommons: smpdb:Nifedipine Action Pathway|PathwayCommons: smpdb:Nimodipine Action Pathway|PathwayCommons: smpdb:Nisoldipine Action Pathway|PathwayCommons: smpdb:Nitrendipine Action Pathway|PathwayCommons: smpdb:Oxprenolol Action Pathway|PathwayCommons: smpdb:Penbutolol Action Pathway|PathwayCommons: smpdb:Phenytoin (Antiarrhythmic) Action Pathway|PathwayCommons: smpdb:Pindolol Action Pathway|PathwayCommons: smpdb:Practolol Action Pathway|PathwayCommons: smpdb:Procainamide (Antiarrhythmic) Action Pathway|PathwayCommons: smpdb:Propranolol Action Pathway|PathwayCommons: smpdb:Quinidine Action Pathway|PathwayCommons: smpdb:Sotalol Action Pathway|PathwayCommons: smpdb:Timolol Action Pathway|PathwayCommons: smpdb:Tocainide Action Pathway|PathwayCommons: smpdb:Verapamil Action Pathway|PathwayCommons: ctd:candesartan inhibits the reaction [Isoproterenol results in increased phosphorylation of RYR2 protein]|KEGG:Oxytocin signaling pathway|KEGG:Dilated cardiomyopathy|KEGG:Arrhythmogenic right ventricular cardiomyopathy (ARVC)|KEGG:Hypertrophic cardiomyopathy (HCM)|KEGG:Circadian entrainment|KEGG:Cardiac muscle contraction|KEGG:Adrenergic signaling in cardiomyocytes|KEGG:Calcium signaling pathway|KEGG:cAMP signaling pathway|KEGG:Pancreatic secretion|KEGG:Insulin secretion|Reactome:Cardiac conduction|Reactome:Ion channel transport|Reactome:Ion homeostasis|Reactome:Muscle contraction|Reactome:Stimuli-sensing channels|Reactome:Transmembrane transport of small molecules|WikiPathways:Sudden Infant Death Syndrome (SIDS) Susceptibility Pathways|WikiPathways:Myometrial Relaxation and Contraction Pathways|WikiPathways:Cell-type Dependent Selectivity of CCK2R Signaling|WikiPathways:Calcium Regulation in the Cardiac Cell|WikiPathways:Arrhythmogenic Right Ventricular Cardiomyopathy
Tclin	RYR3	Q15413	15q13.3-q14	Contains 5 MIR domains.	43	17	0	MIM Number: 180903	PathwayCommons: mirtarbase:Homo sapiens|KEGG:Oxytocin signaling pathway|KEGG:Alzheimer's disease|KEGG:Circadian entrainment|KEGG:Calcium signaling pathway|KEGG:Salivary secretion|Reactome:Cardiac conduction|Reactome:Ion channel transport|Reactome:Ion homeostasis|Reactome:Muscle contraction|Reactome:Stimuli-sensing channels|Reactome:Transmembrane transport of small molecules|WikiPathways:Myometrial Relaxation and Contraction Pathways|WikiPathways:Cell-type Dependent Selectivity of CCK2R Signaling|WikiPathways:MFAP5-mediated ovarian cancer cell motility and invasiveness|WikiPathways:Calcium Regulation in the Cardiac Cell|WikiPathways:Alzheimers Disease
Tbio	S100A1	P23297	1q21.3	Contains 2 EF-hand domains.	90	501	234	MIM Number: 176940	PathwayCommons: ctd:HIF1A protein affects the reaction [cobaltous chloride results in decreased expression of S100A1 protein]|PathwayCommons: mirtarbase:Homo sapiens|Reactome:Immune System|Reactome:Innate Immune System|Reactome:Regulation of TLR by endogenous ligand|Reactome:Toll-Like Receptors Cascades
Tbio	S100A10	P60903	1q21.3	Belongs to the S-100 family.	90	315	72	MIM Number: 114085	PathwayCommons: netpath:EGFR1|PathwayCommons: mirtarbase:Homo sapiens|Reactome:Dissolution of Fibrin Clot|Reactome:Hemostasis|WikiPathways:Prostaglandin Synthesis and Regulation
Tbio	S100A11	P31949	1q21.3	Contains 2 EF-hand domains.	65	277	27		PathwayCommons: netpath:EGFR1|PathwayCommons: mirtarbase:Homo sapiens|Reactome:Immune System|Reactome:Innate Immune System|Reactome:Neutrophil degranulation
Tbio	S100A12	P80511	1q21.3	Contains 2 EF-hand domains.	92	162	42		Reactome:Activated TLR4 signalling|Reactome:Advanced glycosylation endproduct receptor signaling|Reactome:Cytosolic sensors of pathogen-associated DNA|Reactome:DEx/H-box helicases activate type I IFN and inflammatory cytokines production|Reactome:Immune System|Reactome:Innate Immune System|Reactome:MyD88 cascade initiated on plasma membrane|Reactome:MyD88 dependent cascade initiated on endosome|Reactome:MyD88-independent TLR3/TLR4 cascade|Reactome:MyD88:Mal cascade initiated on plasma membrane|Reactome:Neutrophil degranulation|Reactome:RIG-I/MDA5 mediated induction of IFN-alpha/beta pathways|Reactome:RIP-mediated NFkB activation via ZBP1|Reactome:TAK1 activates NFkB by phosphorylation and activation of IKKs complex|Reactome:TRAF6 Mediated Induction of proinflammatory cytokines|Reactome:TRAF6 mediated NF-kB activation|Reactome:TRAF6 mediated induction of NFkB and MAP kinases upon TLR7/8 or 9 activation|Reactome:TRIF-mediated TLR3/TLR4 signaling|Reactome:Toll Like Receptor 10 (TLR10) Cascade|Reactome:Toll Like Receptor 2 (TLR2) Cascade|Reactome:Toll Like Receptor 3 (TLR3) Cascade|Reactome:Toll Like Receptor 4 (TLR4) Cascade|Reactome:Toll Like Receptor 5 (TLR5) Cascade|Reactome:Toll Like Receptor 7/8 (TLR7/8) Cascade|Reactome:Toll Like Receptor 9 (TLR9) Cascade|Reactome:Toll Like Receptor TLR1:TLR2 Cascade|Reactome:Toll Like Receptor TLR6:TLR2 Cascade|Reactome:Toll-Like Receptors Cascades|Reactome:ZBP1(DAI) mediated induction of type I IFNs
Tbio	S100A13	Q99584	1q21.3	Contains 1 EF-hand domain.	34	114	28
Tbio	S100A14	Q9HCY8	1q21.3	Contains 1 EF-hand domain.	33	43	10		PathwayCommons: netpath:EGFR1|PathwayCommons: mirtarbase:Homo sapiens
Tbio	S100A16	Q96FQ6	1q21.3	Contains 2 EF-hand domains.	20	91	5		PathwayCommons: ctd:ESR2 promotes the reaction [Genistein results in decreased expression of S100A16 protein]|PathwayCommons: mirtarbase:Homo sapiens
Tbio	S100A2	P29034	1q21.3	Contains 2 EF-hand domains.	67	119	46		PathwayCommons: pid:Direct p53 effectors|PathwayCommons: mirtarbase:Homo sapiens|PathwayCommons: pid:Validated transcriptional targets of TAp63 isoforms|PathwayCommons: pid:p73 transcription factor network
Tbio	S100A3	P33764	1q21.3	Contains 2 EF-hand domains.	21	127	25
Tchem	S100A4	P26447	1q21.3	Contains 2 EF-hand domains.	253	370	81
Tbio	S100A5	P33763	1q21.3	Contains 2 EF-hand domains.	14	143	43		PathwayCommons: mirtarbase:Homo sapiens
Tbio	S100A6	P06703	1q21.3	Contains 2 EF-hand domains.	96	281	110	MIM Number: 114110	WikiPathways:Prostaglandin Synthesis and Regulation|WikiPathways:Gastric Cancer Network 2
Tbio	S100A7	P31151	1q21.3	Contains 2 EF-hand domains.	111	393	148	MIM Number: 600353	PathwayCommons: mirtarbase:Homo sapiens|PathwayCommons: pid:Validated targets of C-MYC transcriptional repression|KEGG:IL-17 signaling pathway|Reactome:Antimicrobial peptides|Reactome:Immune System|Reactome:Innate Immune System|Reactome:Metal sequestration by antimicrobial proteins|Reactome:Neutrophil degranulation
Tbio	S100A7A	Q86SG5	1q21.3	Contains 2 EF-hand domains.	13	14	0		PathwayCommons: mirtarbase:Homo sapiens|Reactome:Antimicrobial peptides|Reactome:Immune System|Reactome:Innate Immune System|Reactome:Metal sequestration by antimicrobial proteins
Tdark	S100A7L2	Q5SY68	1q21.3	Contains 2 EF-hand domains.	2	22	0
Tbio	S100A8	P05109	1q21.3	Contains 2 EF-hand domains.	235	706	450	MIM Number: 123885	PathwayCommons: ctd:ESR2 promotes the reaction [Genistein results in decreased expression of S100A8 protein]|PathwayCommons: pid:Endogenous TLR signaling|PathwayCommons: mirtarbase:Homo sapiens|KEGG:IL-17 signaling pathway|Reactome:Antimicrobial peptides|Reactome:Immune System|Reactome:Innate Immune System|Reactome:Metal sequestration by antimicrobial proteins|Reactome:Neutrophil degranulation|Reactome:Regulation of TLR by endogenous ligand|Reactome:Toll-Like Receptors Cascades
Tchem	S100A9	P06702	1q21.3	Contains 2 EF-hand domains.	309	505	286		PathwayCommons: ctd:ESR1 promotes the reaction [Genistein results in decreased expression of S100A9 protein]|PathwayCommons: ctd:ESR2 promotes the reaction [Genistein results in increased expression of S100A9 protein]|PathwayCommons: pid:Endogenous TLR signaling|PathwayCommons: mirtarbase:Homo sapiens|KEGG:IL-17 signaling pathway|Reactome:Antimicrobial peptides|Reactome:Immune System|Reactome:Innate Immune System|Reactome:Metal sequestration by antimicrobial proteins|Reactome:Neutrophil degranulation|Reactome:Regulation of TLR by endogenous ligand|Reactome:Toll-Like Receptors Cascades|WikiPathways:IL1 and megakaryocytes in obesity
