## Supplementary File 1 for "Shedding Light on the Dark Genome: Insights into the Genetic, CRISPR-based, and Pharmacological Dependencies of Human Cancers and Disease Aggressiveness" (part 11 of 17)

### Sheet: Pharos Data (continued)
DevStage	HugoSymbol	UniProt	Chr	UniProtFamily	NCBIGenePubMedCount	AbCount	MonoclonalAbCount	OMIMConfirmedPhenotypes	Pathways
Tchem	S100B	P04271	21q22.3	Contains 2 EF-hand domains.	323	682	339	MIM Number: 176990	PathwayCommons: ctd:3-(4-methylphenylsulfonyl)-2-propenenitrile inhibits the reaction [S100B protein results in increased degradation of NFKBIA protein]|PathwayCommons: ctd:Catechin inhibits the reaction [S100B protein results in increased expression of ITGB2 mRNA]|PathwayCommons: ctd:Catechin inhibits the reaction [S100B protein results in increased expression of NCF1 protein]|PathwayCommons: ctd:Catechin inhibits the reaction [S100B protein results in increased expression of PTGS2 mRNA]|PathwayCommons: mirtarbase:Homo sapiens|PathwayCommons: netpath:IL1|PathwayCommons: ctd:LR-90 inhibits the reaction [S100B protein affects the localization of RELA protein]|PathwayCommons: ctd:LR-90 inhibits the reaction [S100B protein results in increased expression of AGER mRNA]|PathwayCommons: ctd:LR-90 inhibits the reaction [S100B protein results in increased expression of CCL2 protein]|PathwayCommons: ctd:LR-90 inhibits the reaction [S100B protein results in increased expression of CXCL10 mRNA]|PathwayCommons: ctd:LR-90 inhibits the reaction [S100B protein results in increased expression of NOX2 mRNA]|PathwayCommons: ctd:Quercetin inhibits the reaction [S100B protein results in increased abundance of Reactive Oxygen Species]|PathwayCommons: ctd:Quercetin inhibits the reaction [S100B protein results in increased expression of CCL2 mRNA]|PathwayCommons: ctd:Quercetin inhibits the reaction [S100B protein results in increased expression of IL1B mRNA]|PathwayCommons: ctd:Quercetin inhibits the reaction [S100B protein results in increased expression of MAPK1 protein]|PathwayCommons: ctd:Quercetin inhibits the reaction [S100B protein results in increased expression of MAPK3 protein]|PathwayCommons: ctd:Quercetin inhibits the reaction [S100B protein results in increased expression of PECAM1 mRNA]|PathwayCommons: ctd:Quercetin inhibits the reaction [S100B protein results in increased expression of TNF mRNA]|PathwayCommons: ctd:Quercetin inhibits the reaction [S100B protein results in increased phosphorylation of MAPK1 protein]|PathwayCommons: ctd:Quercetin inhibits the reaction [S100B protein results in increased phosphorylation of MAPK3 protein]|PathwayCommons: ctd:Silymarin promotes the reaction [S100B protein affects the localization of NFE2L2 protein]|PathwayCommons: ctd:Trientine inhibits the reaction [S100B protein results in increased expression of AGER protein]|PathwayCommons: ctd:Trientine inhibits the reaction [S100B protein results in increased expression of BACE1 protein]|PathwayCommons: ctd:monascin inhibits the reaction [S100B protein results in decreased expression of GCLM mRNA]|PathwayCommons: ctd:monascin inhibits the reaction [S100B protein results in decreased expression of HMOX1 mRNA]|PathwayCommons: ctd:monascin inhibits the reaction [S100B protein results in decreased expression of NFE2L2 protein]|PathwayCommons: ctd:monascin inhibits the reaction [S100B protein results in increased expression of IL1B protein]|PathwayCommons: ctd:monascin inhibits the reaction [S100B protein results in increased expression of KEAP1 protein]|PathwayCommons: ctd:monascin inhibits the reaction [S100B protein results in increased expression of TNF protein]|PathwayCommons: ctd:protocatechualdehyde inhibits the reaction [S100B protein results in increased expression of TGFB1 mRNA]|PathwayCommons: ctd:protocatechualdehyde inhibits the reaction [S100B protein results in increased expression of TGFB1 protein]|PathwayCommons: ctd:protocatechualdehyde inhibits the reaction [S100B protein results in increased phosphorylation of SMAD2 protein]|PathwayCommons: ctd:protocatechualdehyde inhibits the reaction [S100B protein results in increased phosphorylation of SMAD3 protein]|Reactome:Activated TLR4 signalling|Reactome:Advanced glycosylation endproduct receptor signaling|Reactome:Cytosolic sensors of pathogen-associated DNA|Reactome:DEx/H-box helicases activate type I IFN and inflammatory cytokines production|Reactome:Immune System|Reactome:Innate Immune System|Reactome:MyD88 cascade initiated on plasma membrane|Reactome:MyD88 dependent cascade initiated on endosome|Reactome:MyD88-independent TLR3/TLR4 cascade|Reactome:MyD88:Mal cascade initiated on plasma membrane|Reactome:Nuclear signaling by ERBB4|Reactome:RIG-I/MDA5 mediated induction of IFN-alpha/beta pathways|Reactome:RIP-mediated NFkB activation via ZBP1|Reactome:Signal Transduction|Reactome:Signaling by ERBB4|Reactome:TAK1 activates NFkB by phosphorylation and activation of IKKs complex|Reactome:TRAF6 Mediated Induction of proinflammatory cytokines|Reactome:TRAF6 mediated NF-kB activation|Reactome:TRAF6 mediated induction of NFkB and MAP kinases upon TLR7/8 or 9 activation|Reactome:TRIF-mediated TLR3/TLR4 signaling|Reactome:Toll Like Receptor 10 (TLR10) Cascade|Reactome:Toll Like Receptor 2 (TLR2) Cascade|Reactome:Toll Like Receptor 3 (TLR3) Cascade|Reactome:Toll Like Receptor 4 (TLR4) Cascade|Reactome:Toll Like Receptor 5 (TLR5) Cascade|Reactome:Toll Like Receptor 7/8 (TLR7/8) Cascade|Reactome:Toll Like Receptor 9 (TLR9) Cascade|Reactome:Toll Like Receptor TLR1:TLR2 Cascade|Reactome:Toll Like Receptor TLR6:TLR2 Cascade|Reactome:Toll-Like Receptors Cascades|Reactome:ZBP1(DAI) mediated induction of type I IFNs
Tbio	S100G	P29377	Xp22.2	Contains 2 EF-hand domains.	15	28	3		PathwayCommons: mirtarbase:Homo sapiens|KEGG:Mineral absorption
Tbio	S100P	P25815	4p16.1	Contains 2 EF-hand domains.	95	172	51		PathwayCommons: mirtarbase:Homo sapiens|Reactome:Immune System|Reactome:Innate Immune System|Reactome:Neutrophil degranulation|WikiPathways:Gastric Cancer Network 1
Tbio	S100PBP	Q96BU1	1p35.1		8	65	0		PathwayCommons: mirtarbase:Homo sapiens
Tbio	S100Z	Q8WXG8	5q13.3	Contains 2 EF-hand domains.	4	83	0		PathwayCommons: mirtarbase:Homo sapiens
Tclin	S1PR1	P21453	1p21.2	Belongs to the G-protein coupled receptor 1 family.	144	467	95		PathwayCommons: pid:Fc-epsilon receptor I signaling in mast cells|PathwayCommons: pid:PDGFR-beta signaling pathway|PathwayCommons: pid:S1P1 pathway|PathwayCommons: pid:Sphingosine 1-phosphate (S1P) pathway|KEGG:FoxO signaling pathway|KEGG:Sphingolipid signaling pathway|KEGG:Neuroactive ligand-receptor interaction|Reactome:Class A/1 (Rhodopsin-like receptors)|Reactome:Cytokine Signaling in Immune system|Reactome:G alpha (i) signalling events|Reactome:GPCR downstream signaling|Reactome:GPCR ligand binding|Reactome:Immune System|Reactome:Interleukin-4 and 13 signaling|Reactome:Lysosphingolipid and LPA receptors|Reactome:Signal Transduction|Reactome:Signaling by GPCR|Reactome:Signaling by Interleukins|WikiPathways:Small Ligand GPCRs|WikiPathways:Signal Transduction of S1P Receptor|WikiPathways:GPCRs, Other
Tchem	S1PR2	O95136	19p13.2	Belongs to the G-protein coupled receptor 1 family.	61	181	9		PathwayCommons: pid:S1P2 pathway|PathwayCommons: pid:Sphingosine 1-phosphate (S1P) pathway|KEGG:Sphingolipid signaling pathway|KEGG:Neuroactive ligand-receptor interaction|Reactome:Class A/1 (Rhodopsin-like receptors)|Reactome:G alpha (i) signalling events|Reactome:GPCR downstream signaling|Reactome:GPCR ligand binding|Reactome:Lysosphingolipid and LPA receptors|Reactome:Signal Transduction|Reactome:Signaling by GPCR|WikiPathways:Small Ligand GPCRs|WikiPathways:Signal Transduction of S1P Receptor
Tclin	S1PR3	Q99500	9q22.1	Belongs to the G-protein coupled receptor 1 family.	67	361	65		PathwayCommons: pid:S1P3 pathway|PathwayCommons: pid:Sphingosine 1-phosphate (S1P) pathway|KEGG:Sphingolipid signaling pathway|KEGG:Neuroactive ligand-receptor interaction|Reactome:Class A/1 (Rhodopsin-like receptors)|Reactome:G alpha (i) signalling events|Reactome:GPCR downstream signaling|Reactome:GPCR ligand binding|Reactome:Lysosphingolipid and LPA receptors|Reactome:Signal Transduction|Reactome:Signaling by GPCR|WikiPathways:Small Ligand GPCRs|WikiPathways:Signal Transduction of S1P Receptor
Tclin	S1PR4	O95977	19p13.3	Belongs to the G-protein coupled receptor 1 family.	23	236	12		PathwayCommons: pid:S1P4 pathway|PathwayCommons: pid:Sphingosine 1-phosphate (S1P) pathway|KEGG:FoxO signaling pathway|KEGG:Sphingolipid signaling pathway|KEGG:Neuroactive ligand-receptor interaction|Reactome:Class A/1 (Rhodopsin-like receptors)|Reactome:G alpha (i) signalling events|Reactome:GPCR downstream signaling|Reactome:GPCR ligand binding|Reactome:Lysosphingolipid and LPA receptors|Reactome:Signal Transduction|Reactome:Signaling by GPCR|WikiPathways:Small Ligand GPCRs
Tclin	S1PR5	Q9H228	19p13.2	Belongs to the G-protein coupled receptor 1 family.	26	227	25		PathwayCommons: mirtarbase:Homo sapiens|PathwayCommons: pid:S1P4 pathway|PathwayCommons: pid:S1P5 pathway|PathwayCommons: pid:Sphingosine 1-phosphate (S1P) pathway|KEGG:Sphingolipid signaling pathway|KEGG:Neuroactive ligand-receptor interaction|Reactome:Class A/1 (Rhodopsin-like receptors)|Reactome:G alpha (i) signalling events|Reactome:GPCR downstream signaling|Reactome:GPCR ligand binding|Reactome:Lysosphingolipid and LPA receptors|Reactome:Signal Transduction|Reactome:Signaling by GPCR|WikiPathways:Signal Transduction of S1P Receptor
Tbio	SAA1	P0DJI8	11p15.1	Belongs to the SAA family.	216	289	181	MIM Number: 104750	PathwayCommons: mirtarbase:Homo sapiens|Reactome:Activated TLR4 signalling|Reactome:Advanced glycosylation endproduct receptor signaling|Reactome:Amyloid fiber formation|Reactome:Binding and Uptake of Ligands by Scavenger Receptors|Reactome:Class A/1 (Rhodopsin-like receptors)|Reactome:Cytokine Signaling in Immune system|Reactome:Cytosolic sensors of pathogen-associated DNA|Reactome:DEx/H-box helicases activate type I IFN and inflammatory cytokines production|Reactome:Formyl peptide receptors bind formyl peptides and many other ligands|Reactome:G alpha (i) signalling events|Reactome:G alpha (q) signalling events|Reactome:GPCR downstream signaling|Reactome:GPCR ligand binding|Reactome:Gastrin-CREB signalling pathway via PKC and MAPK|Reactome:Immune System|Reactome:Innate Immune System|Reactome:Interleukin-4 and 13 signaling|Reactome:Metabolism of proteins|Reactome:MyD88 cascade initiated on plasma membrane|Reactome:MyD88 dependent cascade initiated on endosome|Reactome:MyD88-independent TLR3/TLR4 cascade|Reactome:MyD88:Mal cascade initiated on plasma membrane|Reactome:Peptide ligand-binding receptors|Reactome:RIG-I/MDA5 mediated induction of IFN-alpha/beta pathways|Reactome:RIP-mediated NFkB activation via ZBP1|Reactome:Scavenging by Class B Receptors|Reactome:Signal Transduction|Reactome:Signaling by GPCR|Reactome:Signaling by Interleukins|Reactome:TAK1 activates NFkB by phosphorylation and activation of IKKs complex|Reactome:TRAF6 Mediated Induction of proinflammatory cytokines|Reactome:TRAF6 mediated NF-kB activation|Reactome:TRAF6 mediated induction of NFkB and MAP kinases upon TLR7/8 or 9 activation|Reactome:TRIF-mediated TLR3/TLR4 signaling|Reactome:Toll Like Receptor 10 (TLR10) Cascade|Reactome:Toll Like Receptor 2 (TLR2) Cascade|Reactome:Toll Like Receptor 3 (TLR3) Cascade|Reactome:Toll Like Receptor 4 (TLR4) Cascade|Reactome:Toll Like Receptor 5 (TLR5) Cascade|Reactome:Toll Like Receptor 7/8 (TLR7/8) Cascade|Reactome:Toll Like Receptor 9 (TLR9) Cascade|Reactome:Toll Like Receptor TLR1:TLR2 Cascade|Reactome:Toll Like Receptor TLR6:TLR2 Cascade|Reactome:Toll-Like Receptors Cascades|Reactome:Vesicle-mediated transport|Reactome:ZBP1(DAI) mediated induction of type I IFNs|WikiPathways:Folate Metabolism|WikiPathways:Vitamin B12 Metabolism|WikiPathways:Selenium Micronutrient Network
Tbio	SAA2	P0DJI9	11p15.1	Belongs to the SAA family.	51	30	5	MIM Number: 104751	WikiPathways:Folate Metabolism|WikiPathways:Vitamin B12 Metabolism|WikiPathways:Selenium Micronutrient Network
Tbio	SAA4	P35542	11p15.1	Belongs to the SAA family.	30	141	22	MIM Number: 104752	WikiPathways:Folate Metabolism|WikiPathways:Vitamin B12 Metabolism|WikiPathways:Selenium Micronutrient Network
Tdark	SAAL1	Q96ER3	11p15.1	Belongs to the SAAL1 family.	3	72	0
Tdark	SAC3D1	A6NKF1	11q13.1	Belongs to the SAC3 family.	9	7	1		PathwayCommons: mirtarbase:Homo sapiens
Tbio	SACM1L	Q9NTJ5	3p21.31	Contains 1 SAC domain.	16	65	0		PathwayCommons: humancyc:3-phosphoinositide biosynthesis|PathwayCommons: humancyc:3-phosphoinositide degradation|PathwayCommons: mirtarbase:Homo sapiens|PathwayCommons: humancyc:superpathway of inositol phosphate compounds|Reactome:Metabolism|Reactome:Metabolism of lipids and lipoproteins|Reactome:PI Metabolism|Reactome:Phospholipid metabolism|Reactome:Synthesis of PIPs at the ER membrane|Reactome:Synthesis of PIPs at the Golgi membrane
Tbio	SACS	Q9NZJ4	13q12.12	Contains 1 ubiquitin-like domain.	67	9	0		PathwayCommons: mirtarbase:Homo sapiens
Tbio	SAE1	Q9UBE0	19q13.32	Belongs to the ubiquitin-activating E1 family.	31	351	47		UniProt:Protein modification; protein sumoylation.|PathwayCommons: mirtarbase:Homo sapiens|PathwayCommons: panther:Ubiquitin proteasome pathway|KEGG:Ubiquitin mediated proteolysis|Reactome:Metabolism of proteins|Reactome:Post-translational protein modification|Reactome:Processing and activation of SUMO|Reactome:SUMO is conjugated to E1 (UBA2:SAE1)|Reactome:SUMO is transferred from E1 to E2 (UBE2I, UBC9)|Reactome:SUMOylation
Tbio	SAFB	Q15424	19p13.3	Contains 1 SAP domain.	55	194	91		PathwayCommons: mirtarbase:Homo sapiens|PathwayCommons: pid:Validated nuclear estrogen receptor alpha network|WikiPathways:Structural Pathway of Interleukin 1 (IL-1)
Tbio	SAFB2	Q14151	19p13.3	Contains 1 SAP domain.	20	155	29
Tbio	SAG	P10523	2q37.1	Belongs to the arrestin family.	39	131	72	MIM Number: 181031; Phenotype: Oguchi disease-1, 258100 (3); Retinitis pigmentosa 47, 613758 (3)	PathwayCommons: mirtarbase:Homo sapiens|PathwayCommons: pid:Visual signal transduction: Rods|PathwayCommons: panther:Wnt signaling pathway|KEGG:Phototransduction|Reactome:Activation of the phototransduction cascade|Reactome:Inactivation, recovery and regulation of the phototransduction cascade|Reactome:Signal Transduction|Reactome:The phototransduction cascade|Reactome:Visual phototransduction
Tdark	SAGE1	Q9NXZ1	Xq26.3		5	32	13
Tdark	SAGE2P	A6NJ88	Xq26.3		1	0	0
Tbio	SALL1	Q9NSC2	16q12.1	Contains 9 C2H2-type zinc fingers.	48	131	2		PathwayCommons: mirtarbase:Homo sapiens|Reactome:Developmental Biology|Reactome:POU5F1 (OCT4), SOX2, NANOG activate genes related to proliferation|Reactome:Transcriptional regulation of pluripotent stem cells
Tbio	SALL2	Q9Y467	14q11.2	Contains 7 C2H2-type zinc fingers.	24	65	23		PathwayCommons: mirtarbase:Homo sapiens
Tbio	SALL3	Q9BXA9	18q23	Contains 9 C2H2-type zinc fingers.	11	15	0		PathwayCommons: mirtarbase:Homo sapiens
Tbio	SALL4	Q9UJQ4	20q13.2	Contains 7 C2H2-type zinc fingers.	102	147	21	MIM Number: 607343; Phenotype: Duane-radial ray syndrome, 607323 (3); IVIC syndrome, 147750 (3)	PathwayCommons: mirtarbase:Homo sapiens|PathwayCommons: pid:Regulation of nuclear beta catenin signaling and target gene transcription|Reactome:Developmental Biology|Reactome:POU5F1 (OCT4), SOX2, NANOG activate genes related to proliferation|Reactome:Transcriptional regulation of pluripotent stem cells|WikiPathways:Wnt/beta-catenin Signaling Pathway in Leukemia
Tdark	SAMD1	Q6SPF0	19p13.12	Contains 1 SAM (sterile alpha motif) domain.	2	0	0		PathwayCommons: mirtarbase:Homo sapiens
Tdark	SAMD10	Q9BYL1	20q13.33	Contains 1 SAM (sterile alpha motif) domain.	5	18	1		PathwayCommons: mirtarbase:Homo sapiens
Tdark	SAMD11	Q96NU1	1p36.33	Contains 1 SAM (sterile alpha motif) domain.	7	8	1		PathwayCommons: mirtarbase:Homo sapiens
Tbio	SAMD12	Q8N8I0	8q24.11-q24.12	Contains 1 SAM (sterile alpha motif) domain.	7	16	2		PathwayCommons: mirtarbase:Homo sapiens
Tdark	SAMD13	Q5VXD3	1p31.1	Contains 1 SAM (sterile alpha motif) domain.	4	8	0		PathwayCommons: mirtarbase:Homo sapiens
Tbio	SAMD14	Q8IZD0	17q21.33	Contains 1 SAM (sterile alpha motif) domain.	11	46	0		PathwayCommons: mirtarbase:Homo sapiens
Tdark	SAMD15	Q9P1V8	14q24.3	Contains 1 SAM (sterile alpha motif) domain.	4	37	0		PathwayCommons: mirtarbase:Homo sapiens
Tbio	SAMD3	Q8N6K7	6q23.1	Contains 1 SAM (sterile alpha motif) domain.	10	58	1		PathwayCommons: mirtarbase:Homo sapiens|PathwayCommons: netpath:TGF_beta_Receptor
Tbio	SAMD4A	Q9UPU9	14q22.2	Contains 1 SAM (sterile alpha motif) domain.	14	58	7		PathwayCommons: mirtarbase:Homo sapiens
Tbio	SAMD4B	Q5PRF9	19q13.2	Contains 1 SAM (sterile alpha motif) domain.	15	92	0		PathwayCommons: mirtarbase:Homo sapiens
Tdark	SAMD5	Q5TGI4	6q24.3	Contains 1 SAM (sterile alpha motif) domain.	3	2	0		PathwayCommons: mirtarbase:Homo sapiens
Tdark	SAMD7	Q7Z3H4	3q26.2	Contains 1 SAM (sterile alpha motif) domain.	3	89	0
Tbio	SAMD8	Q96LT4	10q22.2	Contains 1 SAM (sterile alpha motif) domain.	7	63	1		PathwayCommons: mirtarbase:Homo sapiens|PathwayCommons: humancyc:sphingomyelin metabolism/ceramide salvage
Tbio	SAMD9	Q5K651	7q21.2	Contains 1 SAM (sterile alpha motif) domain.	22	84	0	MIM Number: 610456; Phenotype: Tumoral calcinosis, familial, normophosphatemic, 610455 (3); MIRAGE syndrome, 617053 (3)	PathwayCommons: mirtarbase:Homo sapiens
Tbio	SAMD9L	Q8IVG5	7q21.2	Contains 1 SAM (sterile alpha motif) domain.	6	70	0		PathwayCommons: mirtarbase:Homo sapiens
Tbio	SAMHD1	Q9Y3Z3	20q11.23	Contains 1 SAM (sterile alpha motif) domain.	115	204	58		PathwayCommons: mirtarbase:Homo sapiens|Reactome:Cytokine Signaling in Immune system|Reactome:Immune System|Reactome:Interferon Signaling|Reactome:Interferon alpha/beta signaling
Tbio	SAMM50	Q9Y512	22q13.31	Contains 1 POTRA domain.	32	108	24		Reactome:Metabolism of proteins|Reactome:Mitochondrial protein import
Tbio	SAMSN1	Q9NSI8	21q11.2	Contains 1 SH3 domain.	18	149	18		PathwayCommons: mirtarbase:Homo sapiens|WikiPathways:TYROBP Causal Network
Tdark	SAP130	Q9H0E3	2q14.3	Belongs to the SAP130 family.	16	112	0		Reactome:Chromatin modifying enzymes|Reactome:Chromatin organization|Reactome:Epigenetic regulation of gene expression|Reactome:Gene Expression|Reactome:HATs acetylate histones|Reactome:Negative epigenetic regulation of rRNA expression|Reactome:NoRC negatively regulates rRNA expression
Tbio	SAP18	O00422	13q12.11	Belongs to the SAP18 family.	21	106	6		PathwayCommons: netpath:Hedgehog|PathwayCommons: pid:Hedgehog signaling events mediated by Gli proteins|PathwayCommons: mirtarbase:Homo sapiens|PathwayCommons: pid:Regulation of Telomerase|PathwayCommons: pid:Regulation of nuclear SMAD2/3 signaling|PathwayCommons: pid:Signaling events mediated by HDAC Class I|KEGG:mRNA surveillance pathway|KEGG:RNA transport|Reactome:Chromatin modifying enzymes|Reactome:Chromatin organization|Reactome:Epigenetic regulation of gene expression|Reactome:Gene Expression|Reactome:HDACs deacetylate histones|Reactome:Negative epigenetic regulation of rRNA expression|Reactome:NoRC negatively regulates rRNA expression|WikiPathways:Hedgehog Signaling Pathway
Tdark	SAP25	Q8TEE9	7q22.1		4	2	0
Tbio	SAP30	O75446	4q34.1	Belongs to the SAP30 family.	27	130	43		PathwayCommons: pid:Hedgehog signaling events mediated by Gli proteins|PathwayCommons: mirtarbase:Homo sapiens|PathwayCommons: netpath:Notch|PathwayCommons: pid:Regulation of Telomerase|PathwayCommons: pid:Regulation of nuclear SMAD2/3 signaling|PathwayCommons: pid:Signaling events mediated by HDAC Class I|Reactome:Chromatin modifying enzymes|Reactome:Chromatin organization|Reactome:Epigenetic regulation of gene expression|Reactome:Gene Expression|Reactome:HDACs deacetylate histones|Reactome:Negative epigenetic regulation of rRNA expression|Reactome:NoRC negatively regulates rRNA expression|WikiPathways:Notch Signaling Pathway|WikiPathways:Retinoblastoma (RB) in Cancer
Tbio	SAP30BP	Q9UHR5	17q25.1	Belongs to the HCNGP family.	16	135	22		PathwayCommons: mirtarbase:Homo sapiens|Reactome:Epigenetic regulation of gene expression|Reactome:Gene Expression|Reactome:Negative epigenetic regulation of rRNA expression|Reactome:NoRC negatively regulates rRNA expression
Tbio	SAP30L	Q9HAJ7	5q33.2	Belongs to the SAP30 family.	13	82	0		PathwayCommons: mirtarbase:Homo sapiens|Reactome:Chromatin modifying enzymes|Reactome:Chromatin organization|Reactome:Epigenetic regulation of gene expression|Reactome:Gene Expression|Reactome:HDACs deacetylate histones|Reactome:Negative epigenetic regulation of rRNA expression|Reactome:NoRC negatively regulates rRNA expression
Tdark	SAPCD1	Q5SSQ6	6p21.33		6	7	0
Tbio	SAPCD2	Q86UD0	9q34.3		13	33	0		PathwayCommons: mirtarbase:Homo sapiens
Tbio	SAR1A	Q9NR31	10q22.1	Belongs to the small GTPase superfamily. SAR1 family.	28	128	7		PathwayCommons: mirtarbase:Homo sapiens|KEGG:Legionellosis|KEGG:Protein processing in endoplasmic reticulum|WikiPathways:Sterol Regulatory Element-Binding Proteins (SREBP) signalling
Tbio	SAR1B	Q9Y6B6	5q31.1	Belongs to the small GTPase superfamily. SAR1 family.	19	157	15		PathwayCommons: mirtarbase:Homo sapiens|KEGG:Legionellosis|KEGG:Protein processing in endoplasmic reticulum|Reactome:Adaptive Immune System|Reactome:Antigen Presentation: Folding, assembly and peptide loading of class I MHC|Reactome:Asparagine N-linked glycosylation|Reactome:COPII (Coat Protein 2) Mediated Vesicle Transport|Reactome:Cargo concentration in the ER|Reactome:Chylomicron-mediated lipid transport|Reactome:Class I MHC mediated antigen processing & presentation|Reactome:ER to Golgi Anterograde Transport|Reactome:Immune System|Reactome:Lipid digestion, mobilization, and transport|Reactome:Lipoprotein metabolism|Reactome:MHC class II antigen presentation|Reactome:Membrane Trafficking|Reactome:Metabolism|Reactome:Metabolism of lipids and lipoproteins|Reactome:Metabolism of proteins|Reactome:Post-translational protein modification|Reactome:Regulation of cholesterol biosynthesis by SREBP (SREBF)|Reactome:Transport to the Golgi and subsequent modification|Reactome:Vesicle-mediated transport|WikiPathways:Sterol Regulatory Element-Binding Proteins (SREBP) signalling
Tbio	SARAF	Q96BY9	8p12	Belongs to the SARAF family.	14	64	0		PathwayCommons: mirtarbase:Homo sapiens
Tbio	SARDH	Q9UL12	9q34.2	Belongs to the GcvT family.	14	29	0		UniProt:Amine and polyamine degradation; sarcosine degradation; formaldehyde and glycine from sarcosine: step 1/1.|PathwayCommons: smpdb:3-Phosphoglycerate dehydrogenase deficiency|PathwayCommons: smpdb:Dihydropyrimidine Dehydrogenase Deficiency (DHPD)|PathwayCommons: smpdb:Dimethylglycine Dehydrogenase Deficiency|PathwayCommons: smpdb:Glycine and Serine Metabolism|PathwayCommons: smpdb:Hyperglycinemia, non-ketotic|PathwayCommons: smpdb:Non Ketotic Hyperglycinemia|PathwayCommons: smpdb:Sarcosinemia|PathwayCommons: humancyc:glycine betaine degradation|PathwayCommons: humancyc:superpathway of choline degradation to L-serine|KEGG:Glycine, serine and threonine metabolism|KEGG:Metabolic pathways|Reactome:Choline catabolism|Reactome:Glycerophospholipid biosynthesis|Reactome:Metabolism|Reactome:Metabolism of lipids and lipoproteins|Reactome:Phospholipid metabolism|WikiPathways:One carbon metabolism and related pathways
Tchem	SARM1	Q6SZW1	17q11.2	Contains 1 TIR domain.	23	141	22		Reactome:Activated TLR4 signalling|Reactome:Activation of IRF3/IRF7 mediated by TBK1/IKK epsilon|Reactome:IKK complex recruitment mediated by RIP1|Reactome:Immune System|Reactome:Innate Immune System|Reactome:MyD88-independent TLR3/TLR4 cascade|Reactome:TRAF6 mediated induction of TAK1 complex|Reactome:TRIF-mediated TLR3/TLR4 signaling|Reactome:Toll Like Receptor 3 (TLR3) Cascade|Reactome:Toll Like Receptor 4 (TLR4) Cascade|Reactome:Toll-Like Receptors Cascades|WikiPathways:Regulation of toll-like receptor signaling pathway
Tbio	SARNP	P82979	12q13.2	Contains 1 SAP domain.	20	136	9		Reactome:Cleavage of Growing Transcript in the Termination Region|Reactome:Gene Expression|Reactome:Post-Elongation Processing of Intron-Containing pre-mRNA|Reactome:Post-Elongation Processing of the Transcript|Reactome:Processing of Capped Intron-Containing Pre-mRNA|Reactome:RNA Polymerase II Transcription|Reactome:RNA Polymerase II Transcription Termination|Reactome:Transport of Mature Transcript to Cytoplasm|Reactome:Transport of Mature mRNA derived from an Intron-Containing Transcript|Reactome:mRNA 3'-end processing
Tbio	SARS	P49591	1p13.3	Belongs to the class-II aminoacyl-tRNA synthetase family. Type-1 seryl-tRNA synthetase subfamily.	27	181	60		UniProt:Aminoacyl-tRNA biosynthesis; selenocysteinyl-tRNA(Sec) biosynthesis; L-seryl-tRNA(Sec) from L-serine and tRNA(Sec): step 1/1.|PathwayCommons: smpdb:3-Phosphoglycerate dehydrogenase deficiency|PathwayCommons: smpdb:Dihydropyrimidine Dehydrogenase Deficiency (DHPD)|PathwayCommons: smpdb:Dimethylglycine Dehydrogenase Deficiency|PathwayCommons: smpdb:Glycine and Serine Metabolism|PathwayCommons: inoh:Glycine and Serine metabolism ( Glycine and Serine metabolism ) |PathwayCommons: mirtarbase:Homo sapiens|PathwayCommons: smpdb:Hyperglycinemia, non-ketotic|PathwayCommons: smpdb:Non Ketotic Hyperglycinemia|PathwayCommons: smpdb:Sarcosinemia|PathwayCommons: humancyc:selenocysteine biosynthesis|PathwayCommons: humancyc:tRNA charging|KEGG:Aminoacyl-tRNA biosynthesis|Reactome:Cytosolic tRNA aminoacylation|Reactome:Gene Expression|Reactome:Metabolism|Reactome:Metabolism of amino acids and derivatives|Reactome:Selenoamino acid metabolism|Reactome:Selenocysteine synthesis|Reactome:tRNA Aminoacylation|WikiPathways:Selenium Metabolism and Selenoproteins
Tbio	SARS2	Q9NP81	19q13.2	Belongs to the class-II aminoacyl-tRNA synthetase family. Type-1 seryl-tRNA synthetase subfamily.	13	87	0		UniProt:Aminoacyl-tRNA biosynthesis; selenocysteinyl-tRNA(Sec) biosynthesis; L-seryl-tRNA(Sec) from L-serine and tRNA(Sec): step 1/1.|PathwayCommons: mirtarbase:Homo sapiens|PathwayCommons: humancyc:selenocysteine biosynthesis|PathwayCommons: humancyc:tRNA charging|KEGG:Aminoacyl-tRNA biosynthesis|Reactome:Gene Expression|Reactome:Mitochondrial tRNA aminoacylation|Reactome:tRNA Aminoacylation|WikiPathways:Selenium Metabolism and Selenoproteins
Tbio	SART1	O43290	11q13.1	Belongs to the SNU66/SART1 family.	38	137	2		PathwayCommons: mirtarbase:Homo sapiens|KEGG:Spliceosome|Reactome:Gene Expression|Reactome:Processing of Capped Intron-Containing Pre-mRNA|Reactome:mRNA Splicing|Reactome:mRNA Splicing - Major Pathway
Tbio	SART3	Q15020	12q23.3	Contains 2 RRM (RNA recognition motif) domains.	42	176	18	MIM Number: 611684	PathwayCommons: mirtarbase:Homo sapiens
Tbio	SASH1	O94885	6q24.3-q25.1	Contains 1 SH3 domain.	39	168	42	MIM Number: 607955	PathwayCommons: mirtarbase:Homo sapiens
Tdark	SASH3	O75995	Xq26.1	Contains 1 SH3 domain.	7	31	0
Tbio	SASS6	Q6UVJ0	1p21.2	Contains 1 PISA domain.	22	103	0		PathwayCommons: mirtarbase:Homo sapiens
Tbio	SAT1	P21673	Xp22.11	Contains 1 N-acetyltransferase domain.	71	150	22	MIM Number: 313020	UniProt:Amine and polyamine degradation; putrescine degradation; N-acetylputrescine from putrescine: step 1/1.|PathwayCommons: pid:Alpha9 beta1 integrin signaling events|PathwayCommons: inoh:Arginine and Proline metabolism ( Arginine and Proline metabolism ) |PathwayCommons: mirtarbase:Homo sapiens|PathwayCommons: humancyc:putrescine degradation III|PathwayCommons: humancyc:spermine and spermidine degradation I|PathwayCommons: ctd:stallimycin promotes the reaction [N(1), N(12)-diethylspermine results in increased expression of SAT1 protein]|KEGG:Arginine and proline metabolism|KEGG:Metabolic pathways|Reactome:Interconversion of polyamines|Reactome:Metabolism|Reactome:Metabolism of amino acids and derivatives|Reactome:Metabolism of polyamines|WikiPathways:NOTCH1 regulation of human endothelial cell calcification|WikiPathways:Nucleotide Metabolism
Tbio	SAT2	Q96F10	17p13.1	Contains 1 N-acetyltransferase domain.	20	43	13		UniProt:Amine and polyamine degradation; putrescine degradation; N-acetylputrescine from putrescine: step 1/1.|PathwayCommons: mirtarbase:Homo sapiens|PathwayCommons: recon:Thiele2013 - Human metabolism global reconstruction (Recon 2)|PathwayCommons: humancyc:putrescine degradation III|PathwayCommons: humancyc:spermine and spermidine degradation I|KEGG:Arginine and proline metabolism|KEGG:Metabolic pathways
Tbio	SATB1	Q01826	3p24.3	Contains 1 homeobox DNA-binding domain.	119	293	79		PathwayCommons: pid:Caspase Cascade in Apoptosis|PathwayCommons: mirtarbase:Homo sapiens|Reactome:Apoptosis|Reactome:Apoptotic cleavage of cellular proteins|Reactome:Apoptotic execution phase|Reactome:Programmed Cell Death
Tbio	SATB2	Q9UPW6	2q33.1	Contains 1 homeobox DNA-binding domain.	57	179	24	MIM Number: 608148; Phenotype: Glass syndrome, 612313 (3)	PathwayCommons: mirtarbase:Homo sapiens
Tdark	SATL1	Q86VE3	Xq21.1	Contains 1 N-acetyltransferase domain.	3	48	0
Tbio	SAV1	Q9H4B6	14q22.1	Contains 2 WW domains.	34	135	38		PathwayCommons: mirtarbase:Homo sapiens|KEGG:Hippo signaling pathway|KEGG:Hippo signaling pathway -multiple species|Reactome:Signal Transduction|Reactome:Signaling by Hippo
Tbio	SAXO1	Q8IYX7	9p22.1	Belongs to the FAM154 family.	10	33	0
Tdark	SAXO2	Q658L1	15q25.2	Belongs to the FAM154 family.	2	19	0
Tdark	SAYSD1	Q9NPB0	6p21.2		8	57	7		PathwayCommons: mirtarbase:Homo sapiens
Tbio	SBDS	Q9Y3A5	7q11.21	Belongs to the SDO1/SBDS family.	56	114	24	MIM Number: 607444; Phenotype: Shwachman-Diamond syndrome, 260400 (3); {Aplastic anemia, susceptibility to}, 609135 (3)	PathwayCommons: mirtarbase:Homo sapiens|KEGG:Ribosome biogenesis in eukaryotes
Tbio	SBF1	O95248	22q13.33	Contains 1 uDENN domain.	21	44	0		PathwayCommons: mirtarbase:Homo sapiens|Reactome:Membrane Trafficking|Reactome:RAB GEFs exchange GTP for GDP on RABs|Reactome:Vesicle-mediated transport
Tbio	SBF2	Q86WG5	11p15.4	Contains 1 uDENN domain.	28	8	0	MIM Number: 607697; Phenotype: Charcot-Marie-Tooth disease, type 4B2, 604563 (3)	PathwayCommons: mirtarbase:Homo sapiens|Reactome:Membrane Trafficking|Reactome:RAB GEFs exchange GTP for GDP on RABs|Reactome:Vesicle-mediated transport
Tchem	SBK1	Q52WX2	16p11.2	Contains 1 protein kinase domain.	4	14	0		PathwayCommons: mirtarbase:Homo sapiens
Tdark	SBK2	P0C263	19q13.42	Contains 1 protein kinase domain.	3	33	0
Tchem	SBK3	P0C264	19q13.42	Contains 1 protein kinase domain.	3	14	0
Tdark	SBNO1	A3KN83	12q24.31	Belongs to the SBNO family.	13	11	1		PathwayCommons: mirtarbase:Homo sapiens
Tbio	SBNO2	Q9Y2G9	19p13.3	Belongs to the SBNO family.	12	5	0		PathwayCommons: mirtarbase:Homo sapiens
Tbio	SBSN	Q6UWP8	19q13.13		13	59	1		PathwayCommons: ctd:Aspirin inhibits the reaction [thrombin receptor-activating peptide SFLLRNPNDKY analog results in increased secretion of SBSN protein]|PathwayCommons: mirtarbase:Homo sapiens
Tdark	SBSPON	Q8IVN8	8q21.11	Contains 1 TSP type-1 domain.	6	48	0		Reactome:Defective B3GALTL causes Peters-plus syndrome (PpS)|Reactome:Disease|Reactome:Diseases associated with O-glycosylation of proteins|Reactome:Diseases of glycosylation|Reactome:Metabolism of proteins|Reactome:O-glycosylation of TSR domain-containing proteins|Reactome:O-linked glycosylation|Reactome:Post-translational protein modification
Tbio	SC5D	O75845	11q23.3-q24.1	Belongs to the sterol desaturase family.	22	18	0		PathwayCommons: smpdb:Alendronate Action Pathway|PathwayCommons: smpdb:Atorvastatin Action Pathway|PathwayCommons: smpdb:CHILD Syndrome|PathwayCommons: smpdb:Cerivastatin Action Pathway|PathwayCommons: smpdb:Cholesteryl ester storage disease|PathwayCommons: smpdb:Chondrodysplasia Punctata II, X Linked Dominant (CDPX2)|PathwayCommons: smpdb:Desmosterolosis|PathwayCommons: smpdb:Fluvastatin Action Pathway|PathwayCommons: mirtarbase:Homo sapiens|PathwayCommons: smpdb:Hyper-IgD syndrome|PathwayCommons: smpdb:Hypercholesterolemia|PathwayCommons: smpdb:Ibandronate Action Pathway|PathwayCommons: smpdb:Lovastatin Action Pathway|PathwayCommons: smpdb:Lysosomal Acid Lipase Deficiency (Wolman Disease)|PathwayCommons: smpdb:Mevalonic aciduria|PathwayCommons: smpdb:Pamidronate Action Pathway|PathwayCommons: smpdb:Pravastatin Action Pathway|PathwayCommons: smpdb:Risedronate Action Pathway|PathwayCommons: smpdb:Rosuvastatin Action Pathway|PathwayCommons: smpdb:Simvastatin Action Pathway|PathwayCommons: smpdb:Smith-Lemli-Opitz Syndrome (SLOS)|PathwayCommons: smpdb:Steroid Biosynthesis|PathwayCommons: inoh:Steroids metabolism ( Steroids metabolism ) |PathwayCommons: recon:Thiele2013 - Human metabolism global reconstruction (Recon 2)|PathwayCommons: smpdb:Wolman disease|PathwayCommons: smpdb:Zoledronate Action Pathway|PathwayCommons: humancyc:cholesterol biosynthesis I|PathwayCommons: humancyc:cholesterol biosynthesis II (via 24,25-dihydrolanosterol)|PathwayCommons: humancyc:cholesterol biosynthesis III (via desmosterol)|PathwayCommons: humancyc:superpathway of cholesterol biosynthesis|KEGG:Steroid biosynthesis|KEGG:Metabolic pathways|Reactome:Activation of gene expression by SREBF (SREBP)|Reactome:Cholesterol biosynthesis|Reactome:Cholesterol biosynthesis via desmosterol|Reactome:Cholesterol biosynthesis via lathosterol|Reactome:Metabolism|Reactome:Metabolism of lipids and lipoproteins|Reactome:Regulation of cholesterol biosynthesis by SREBP (SREBF)|WikiPathways:Cholesterol Biosynthesis
Tbio	SCAF1	Q9H7N4	19q13.3-q13.4	Belongs to the splicing factor SR family.	11	39	0		PathwayCommons: mirtarbase:Homo sapiens
Tdark	SCAF11	Q99590	12q12	Contains 1 RING-type zinc finger.	16	24	4		PathwayCommons: mirtarbase:Homo sapiens|WikiPathways:Apoptosis
Tbio	SCAF4	O95104	21q22.11	Contains 1 RRM (RNA recognition motif) domain.	18	68	1		PathwayCommons: mirtarbase:Homo sapiens
Tbio	SCAF8	Q9UPN6	6q25.2	Contains 1 RRM (RNA recognition motif) domain.	11	53	1		PathwayCommons: mirtarbase:Homo sapiens
Tbio	SCAI	Q8N9R8	9q33.3	Belongs to the SCAI family.	11	20	7		PathwayCommons: pid:RhoA signaling pathway|Reactome:RHO GTPase Effectors|Reactome:RHO GTPases Activate Formins|Reactome:Signal Transduction|Reactome:Signaling by Rho GTPases
Tbio	SCAMP1	O15126	5q14.1	Belongs to the SCAMP family.	25	89	0		PathwayCommons: mirtarbase:Homo sapiens|Reactome:Immune System|Reactome:Innate Immune System|Reactome:Neutrophil degranulation
Tbio	SCAMP2	O15127	15q24.1	Belongs to the SCAMP family.	17	110	22		PathwayCommons: pid:Arf6 trafficking events|PathwayCommons: mirtarbase:Homo sapiens|WikiPathways:Serotonin Transporter Activity|WikiPathways:Monoamine Transport
Tbio	SCAMP3	O14828	1q22	Belongs to the SCAMP family.	18	97	27		PathwayCommons: netpath:EGFR1|PathwayCommons: mirtarbase:Homo sapiens
Tbio	SCAMP4	Q969E2	19p13.3	Belongs to the SCAMP family.	8	51	0		PathwayCommons: mirtarbase:Homo sapiens
Tbio	SCAMP5	Q8TAC9	15q24.2	Belongs to the SCAMP family. SCAMP5 subfamily.	15	29	0		PathwayCommons: mirtarbase:Homo sapiens
Tbio	SCAND1	P57086	20q11.23	Contains 1 SCAN box domain.	16	131	16
Tdark	SCAND2P	Q9GZW5	15q25.2	Contains 1 SCAN box domain.	8	0	0		PathwayCommons: mirtarbase:Homo sapiens
Tbio	SCAP	Q12770	3p21.31	Contains 7 WD repeats.	43	147	0		PathwayCommons: mirtarbase:Homo sapiens|Reactome:Metabolism|Reactome:Metabolism of lipids and lipoproteins|Reactome:Regulation of cholesterol biosynthesis by SREBP (SREBF)|WikiPathways:Sterol Regulatory Element-Binding Proteins (SREBP) signalling
Tbio	SCAPER	Q9BY12	15q24.3	Contains 1 C2H2-type zinc finger.	8	28	0	MIM Number: 611611
Tbio	SCARA3	Q6AZY7	8p21.1	Contains 2 collagen-like domains.	16	72	24		PathwayCommons: mirtarbase:Homo sapiens
Tbio	SCARA5	Q6ZMJ2	8p21.1	Contains 1 SRCR domain.	15	102	16		PathwayCommons: mirtarbase:Homo sapiens|Reactome:Binding and Uptake of Ligands by Scavenger Receptors|Reactome:Scavenging by Class A Receptors|Reactome:Vesicle-mediated transport
Tchem	SCARB1	Q8WTV0	12q24.31	Belongs to the CD36 family.	261	327	52	MIM Number: 601040; Phenotype: [High density lipoprotein cholesterol level QTL6], 610762 (3)	PathwayCommons: ctd:ESR1 protein promotes the reaction [Ethinyl Estradiol results in decreased expression of SCARB1 protein]|PathwayCommons: ctd:Estradiol inhibits the reaction [Ritonavir results in increased expression of SCARB1 protein]|PathwayCommons: ctd:Fenofibrate inhibits the reaction [SCARB1 protein results in increased export of Cholesterol, HDL]|PathwayCommons: mirtarbase:Homo sapiens|PathwayCommons: ctd:PPARA mutant form inhibits the reaction [Simvastatin results in increased expression of SCARB1]|PathwayCommons: ctd:benzyloxycarbonylleucyl-leucyl-leucine aldehyde inhibits the reaction [Tobacco Smoke Pollution results in decreased expression of SCARB1 protein]|PathwayCommons: ctd:resveratrol inhibits the reaction [Smoke analog results in decreased expression of SCARB1 protein]|KEGG:Aldosterone synthesis and secretion|KEGG:Fat digestion and absorption|KEGG:Bile secretion|KEGG:Vitamin digestion and absorption|KEGG:Phagosome|KEGG:Hepatitis C|KEGG:Ovarian steroidogenesis|Reactome:Binding and Uptake of Ligands by Scavenger Receptors|Reactome:HDL-mediated lipid transport|Reactome:Lipid digestion, mobilization, and transport|Reactome:Lipoprotein metabolism|Reactome:Metabolism|Reactome:Metabolism of lipids and lipoproteins|Reactome:Scavenging by Class B Receptors|Reactome:Vesicle-mediated transport|WikiPathways:Statin Pathway|WikiPathways:Sterol Regulatory Element-Binding Proteins (SREBP) signalling|WikiPathways:Folate Metabolism|WikiPathways:Vitamin B12 Metabolism|WikiPathways:Vitamin A and Carotenoid Metabolism|WikiPathways:Selenium Micronutrient Network
Tbio	SCARB2	Q14108	4q21.1	Belongs to the CD36 family.	74	254	39	MIM Number: 602257; Phenotype: Epilepsy, progressive myoclonic 4, with or without renal failure, 254900 (3)	PathwayCommons: ctd:ESR1 protein promotes the reaction [Ethinyl Estradiol results in increased expression of SCARB2 protein]|PathwayCommons: mirtarbase:Homo sapiens|KEGG:Lysosome|Reactome:Cargo recognition for clathrin-mediated endocytosis|Reactome:Clathrin-mediated endocytosis|Reactome:Membrane Trafficking|Reactome:Vesicle-mediated transport|WikiPathways:Primary Focal Segmental Glomerulosclerosis FSGS
Tbio	SCARF1	Q14162	17p13.3	Contains 6 EGF-like domains.	24	89	17		PathwayCommons: mirtarbase:Homo sapiens|Reactome:Binding and Uptake of Ligands by Scavenger Receptors|Reactome:Scavenging by Class F Receptors|Reactome:Vesicle-mediated transport
Tbio	SCARF2	Q96GP6	22q11.21	Contains 7 EGF-like domains.	7	73	0
Tbio	SCCPDH	Q8NBX0	1q44	Belongs to the saccharopine dehydrogenase family.	14	83	0		PathwayCommons: mirtarbase:Homo sapiens|Reactome:Hemostasis|Reactome:Platelet activation, signaling and aggregation|Reactome:Platelet degranulation|Reactome:Response to elevated platelet cytosolic Ca2+
Tchem	SCD	O00767	10q24.31	Belongs to the fatty acid desaturase type 1 family.	101	185	23	MIM Number: 603377; Phenotype: Carnitine deficiency, systemic primary, 212140 (3)	PathwayCommons: mirtarbase:Homo sapiens|PathwayCommons: recon:Thiele2013 - Human metabolism global reconstruction (Recon 2)|PathwayCommons: ctd:anthra(1,9-cd)pyrazol-6(2H)-one inhibits the reaction [FGF7 protein results in increased expression of SCD protein]|PathwayCommons: humancyc:oleate biosynthesis|KEGG:Biosynthesis of unsaturated fatty acids|KEGG:AMPK signaling pathway|KEGG:Fatty acid metabolism|KEGG:PPAR signaling pathway|Reactome:Activation of gene expression by SREBF (SREBP)|Reactome:Fatty Acyl-CoA Biosynthesis|Reactome:Fatty acid, triacylglycerol, and ketone body metabolism|Reactome:Metabolism|Reactome:Metabolism of lipids and lipoproteins|Reactome:Regulation of cholesterol biosynthesis by SREBP (SREBF)|Reactome:Triglyceride Biosynthesis|WikiPathways:SREBF and miR33 in cholesterol and lipid homeostasis|WikiPathways:Sterol Regulatory Element-Binding Proteins (SREBP) signalling|WikiPathways:Adipogenesis|WikiPathways:Angiopoietin Like Protein 8 Regulatory Pathway|WikiPathways:PPAR signaling pathway|WikiPathways:Fatty Acid Biosynthesis|WikiPathways:Liver X Receptor Pathway
Tchem	SCD5	Q86SK9	4q21.22	Belongs to the fatty acid desaturase type 1 family.	15	64	0		PathwayCommons: mirtarbase:Homo sapiens|PathwayCommons: recon:Thiele2013 - Human metabolism global reconstruction (Recon 2)|PathwayCommons: humancyc:oleate biosynthesis|KEGG:Biosynthesis of unsaturated fatty acids|KEGG:AMPK signaling pathway|KEGG:Fatty acid metabolism|KEGG:PPAR signaling pathway|Reactome:Fatty Acyl-CoA Biosynthesis|Reactome:Fatty acid, triacylglycerol, and ketone body metabolism|Reactome:Metabolism|Reactome:Metabolism of lipids and lipoproteins|Reactome:Triglyceride Biosynthesis
Tbio	SCEL	O95171	13q22.3	Contains 1 LIM zinc-binding domain.	13	100	4
Tbio	SCFD1	Q8WVM8	14q12	Belongs to the STXBP/unc-18/SEC1 family.	17	115	29		PathwayCommons: mirtarbase:Homo sapiens|Reactome:Asparagine N-linked glycosylation|Reactome:COPII (Coat Protein 2) Mediated Vesicle Transport|Reactome:ER to Golgi Anterograde Transport|Reactome:Membrane Trafficking|Reactome:Metabolism of proteins|Reactome:Post-translational protein modification|Reactome:Transport to the Golgi and subsequent modification|Reactome:Vesicle-mediated transport
Tdark	SCFD2	Q8WU76	4q12	Belongs to the STXBP/unc-18/SEC1 family.	6	33	0
Tbio	SCG2	P13521	2q36.1	Belongs to the chromogranin/secretogranin protein family.	41	160	9		PathwayCommons: mirtarbase:Homo sapiens
Tbio	SCG3	Q8WXD2	15q21.2		24	152	0	MIM Number: 608896; Phenotype: Muscular dystrophy, limb-girdle, type 2C, 253700 (3)	PathwayCommons: mirtarbase:Homo sapiens|PathwayCommons: ctd:benzyloxycarbonyl-valyl-alanyl-aspartic acid deficiency inhibits the reaction [Paraquat results in decreased expression of SCG3 protein]|Reactome:Hemostasis|Reactome:Platelet activation, signaling and aggregation|Reactome:Platelet degranulation|Reactome:Response to elevated platelet cytosolic Ca2+
Tbio	SCG5	P05408	15q13.3	Belongs to the 7B2 family.	32	91	10
Tbio	SCGB1A1	P11684	11q12.3	Belongs to the secretoglobin family.	142	213	68	MIM Number: 192020|MIM Number: 192020	PathwayCommons: ctd:ASCL1 protein inhibits the reaction [naphthalene results in decreased expression of SCGB1A1 protein]|PathwayCommons: pid:FOXA1 transcription factor network|WikiPathways:Prostaglandin Synthesis and Regulation
Tdark	SCGB1C2	P0DMR2	17p13.3	Belongs to the secretoglobin family.	2	0	0
Tbio	SCGB1D1	O95968	11q12.3	Belongs to the secretoglobin family. Lipophilin subfamily.	8	0	0		PathwayCommons: mirtarbase:Homo sapiens
Tbio	SCGB1D2	O95969	11q12.3	Belongs to the secretoglobin family. Lipophilin subfamily.	14	105	0		PathwayCommons: mirtarbase:Homo sapiens
Tdark	SCGB1D4	Q6XE38	11q12.3	Belongs to the secretoglobin family. Lipophilin subfamily.	5	2	0
Tbio	SCGB2A1	O75556	11q12.3	Belongs to the secretoglobin family. Lipophilin subfamily.	28	126	5
Tbio	SCGB2A2	Q13296	11q12.3	Belongs to the secretoglobin family. Lipophilin subfamily.	55	218	68		PathwayCommons: mirtarbase:Homo sapiens
Tdark	SCGB2B2	Q4G0G5	19q13.12	Belongs to the secretoglobin family.	3	6	0
Tbio	SCGB3A1	Q96QR1	5q35.3	Belongs to the secretoglobin family. UGRP subfamily.	39	96	13		PathwayCommons: mirtarbase:Homo sapiens
Tbio	SCGB3A2	Q96PL1	5q32	Belongs to the secretoglobin family. UGRP subfamily.	24	22	10		Reactome:Binding and Uptake of Ligands by Scavenger Receptors|Reactome:Scavenging by Class A Receptors|Reactome:Vesicle-mediated transport
Tbio	SCGN	O76038	6p22.2	Contains 6 EF-hand domains.	19	195	48
Tbio	SCIMP	Q6UWF3	17p13.2		6	40	23		PathwayCommons: mirtarbase:Homo sapiens
Tbio	SCIN	Q9Y6U3	7p21.3	Contains 6 gelsolin-like repeats.	21	56	0		PathwayCommons: panther:FAS signaling pathway|PathwayCommons: mirtarbase:Homo sapiens|KEGG:Fc gamma R-mediated phagocytosis|KEGG:Regulation of actin cytoskeleton|KEGG:Viral carcinogenesis|WikiPathways:Endochondral Ossification
Tbio	SCLT1	Q96NL6	4q28.2		11	79	0		Reactome:Anchoring of the basal body to the plasma membrane|Reactome:Cilium Assembly|Reactome:Organelle biogenesis and maintenance
Tbio	SCLY	Q96I15	2q37.3	Belongs to the class-V pyridoxal-phosphate-dependent aminotransferase family.	10	82	5		PathwayCommons: mirtarbase:Homo sapiens|PathwayCommons: smpdb:Selenoamino Acid Metabolism|KEGG:Selenocompound metabolism|KEGG:Metabolic pathways|Reactome:Metabolism|Reactome:Metabolism of amino acids and derivatives|Reactome:Metabolism of ingested SeMet, Sec, MeSec into H2Se|Reactome:Selenoamino acid metabolism|WikiPathways:Selenium Metabolism and Selenoproteins
Tbio	SCMH1	Q96GD3	1p34.2	Contains 1 SAM (sterile alpha motif) domain.	17	127	43		PathwayCommons: mirtarbase:Homo sapiens|Reactome:Cellular Senescence|Reactome:Cellular responses to stress|Reactome:Metabolism of proteins|Reactome:Oxidative Stress Induced Senescence|Reactome:Post-translational protein modification|Reactome:SUMO E3 ligases SUMOylate target proteins|Reactome:SUMOylation|Reactome:SUMOylation of DNA damage response and repair proteins|Reactome:SUMOylation of RNA binding proteins
Tdark	SCML1	Q9UN30	Xp22.13	Contains 1 SAM (sterile alpha motif) domain.	7	130	27		PathwayCommons: mirtarbase:Homo sapiens
Tbio	SCML2	Q9UQR0	Xp22.13	Contains 1 SAM (sterile alpha motif) domain.	11	93	21		PathwayCommons: mirtarbase:Homo sapiens
Tdark	SCML4	Q8N228	6q21	Contains 1 SAM (sterile alpha motif) domain.	3	29	1
Tclin	SCN10A	Q9Y5Y9	3p22.2	Contains 1 IQ domain.	51	120	75	MIM Number: 604427; Phenotype: Episodic pain syndrome, familial, 2, 615551 (3)	PathwayCommons: smpdb:3-Methylthiofentanyl Action Pathway|PathwayCommons: smpdb:Alfentanil Action Pathway|PathwayCommons: smpdb:Alvimopan Action Pathway|PathwayCommons: smpdb:Anileridine Action Pathway|PathwayCommons: ctd:BIII 890 CL inhibits the reaction [decamethrin results in increased activity of SCN10A protein]|PathwayCommons: smpdb:Benzocaine Action Pathway|PathwayCommons: smpdb:Bupivacaine Action Pathway|PathwayCommons: smpdb:Buprenorphine Action Pathway|PathwayCommons: smpdb:Carfentanil Action Pathway|PathwayCommons: smpdb:Chloroprocaine Action Pathway|PathwayCommons: smpdb:Citalopram Action Pathway|PathwayCommons: smpdb:Cocaine Action Pathway|PathwayCommons: smpdb:Codeine Action Pathway|PathwayCommons: smpdb:Desipramine Action Pathway|PathwayCommons: smpdb:Dezocine Action Pathway|PathwayCommons: smpdb:Dibucaine Action Pathway|PathwayCommons: smpdb:Dihydromorphine Action Pathway|PathwayCommons: smpdb:Dimethylthiambutene Action Pathway|PathwayCommons: smpdb:Diphenoxylate Action Pathway|PathwayCommons: smpdb:Escitalopram Action Pathway|PathwayCommons: smpdb:Ethylmorphine Action Pathway|PathwayCommons: smpdb:Fentanyl Action Pathway|PathwayCommons: smpdb:Fluoxetine Action Pathway|PathwayCommons: smpdb:Heroin Action Pathway|PathwayCommons: smpdb:Hydrocodone Action Pathway|PathwayCommons: smpdb:Hydromorphone Action Pathway|PathwayCommons: smpdb:Imipramine Action Pathway|PathwayCommons: smpdb:Ketobemidone Action Pathway|PathwayCommons: smpdb:Levallorphan Action Pathway|PathwayCommons: smpdb:Levobupivacaine Action Pathway|PathwayCommons: smpdb:Levomethadyl Acetate Action Action Pathway|PathwayCommons: smpdb:Levorphanol Action Pathway|PathwayCommons: smpdb:Lidocaine (Local Anaesthetic) Action Pathway|PathwayCommons: smpdb:Lidocaine (Local Anaesthetic) Metabolism Pathway|PathwayCommons: smpdb:Mepivacaine Action Pathway|PathwayCommons: smpdb:Methadone Action Pathway|PathwayCommons: smpdb:Methadyl Acetate Action Pathway|PathwayCommons: smpdb:Morphine Action Pathway|PathwayCommons: smpdb:Nalbuphine Action Pathway|PathwayCommons: smpdb:Naloxone Action Pathway|PathwayCommons: smpdb:Naltrexone Action Pathway|PathwayCommons: smpdb:Nicotine Action Pathway|PathwayCommons: smpdb:Oxybuprocaine Action Pathway|PathwayCommons: smpdb:Oxycodone Action Pathway|PathwayCommons: smpdb:Oxymorphone Action Pathway|PathwayCommons: smpdb:Pentazocine Action Pathway|PathwayCommons: smpdb:Prilocaine Action Pathway|PathwayCommons: smpdb:Procaine Action Pathway|PathwayCommons: smpdb:Proparacaine Action Pathway|PathwayCommons: smpdb:Propoxyphene Action Pathway|PathwayCommons: smpdb:Remifentanil Action Pathway|PathwayCommons: smpdb:Ropivacaine Action Pathway|PathwayCommons: smpdb:Sufentanil Action Pathway|PathwayCommons: smpdb:Tramadol Action Action Pathway|Reactome:Axon guidance|Reactome:Cardiac conduction|Reactome:Developmental Biology|Reactome:Interaction between L1 and Ankyrins|Reactome:L1CAM interactions|Reactome:Muscle contraction|Reactome:Phase 0 - rapid depolarisation
Tclin	SCN11A	Q9UI33	3p22.2	Belongs to the sodium channel (TC 1.A.1.10) family. Nav1.9/SCN11A subfamily.	17	56	25	MIM Number: 604385; Phenotype: Neuropathy, hereditary sensory and autonomic, type VII, 615548 (3); Episodic pain syndrome, familial, 3, 615552 (3)	PathwayCommons: mirtarbase:Homo sapiens|Reactome:Axon guidance|Reactome:Cardiac conduction|Reactome:Developmental Biology|Reactome:Interaction between L1 and Ankyrins|Reactome:L1CAM interactions|Reactome:Muscle contraction|Reactome:Phase 0 - rapid depolarisation
Tclin	SCN1A	P35498	2q24.3	Contains 1 IQ domain.	252	115	36	MIM Number: 182389; Phenotype: Epilepsy, generalized, with febrile seizures plus, type 2, 604403 (3); Dravet syndrome, 607208 (3); Migraine, familial hemiplegic, 3, 609634 (3); Febrile seizures, familial, 3A, 604403 (3)	PathwayCommons: mirtarbase:Homo sapiens|KEGG:Dopaminergic synapse|Reactome:Axon guidance|Reactome:Cardiac conduction|Reactome:Developmental Biology|Reactome:Interaction between L1 and Ankyrins|Reactome:L1CAM interactions|Reactome:Muscle contraction|Reactome:Phase 0 - rapid depolarisation
Tbio	SCN1B	Q07699	19q13.11	Contains 1 Ig-like C2-type (immunoglobulin-like) domain.	59	133	2	MIM Number: 600235; Phenotype: Epilepsy, generalized, with febrile seizures plus, type 1, 604233 (3); Brugada syndrome 5, 612838 (3); Cardiac conduction defect, nonspecific, 612838 (3); Atrial fibrillation, familial, 13, 615377 (3)	PathwayCommons: ctd:2,3,5,6-tetrafluoro-4-methylbenzyl (Z)-(1RS)-cis-3-(2-chloro-3,3,3-trifluoroprop-1-enyl)-2,2-dimethylcyclopropanecarboxylate inhibits the reaction [[SCN3A protein co-treated with SCN2B protein, SCN1B protein] results in increased transport of Sodium]|PathwayCommons: smpdb:3-Methylthiofentanyl Action Pathway|PathwayCommons: smpdb:Alfentanil Action Pathway|PathwayCommons: smpdb:Alvimopan Action Pathway|PathwayCommons: smpdb:Anileridine Action Pathway|PathwayCommons: smpdb:Benzocaine Action Pathway|PathwayCommons: smpdb:Bupivacaine Action Pathway|PathwayCommons: smpdb:Buprenorphine Action Pathway|PathwayCommons: smpdb:Carfentanil Action Pathway|PathwayCommons: smpdb:Chloroprocaine Action Pathway|PathwayCommons: smpdb:Citalopram Action Pathway|PathwayCommons: smpdb:Cocaine Action Pathway|PathwayCommons: smpdb:Codeine Action Pathway|PathwayCommons: smpdb:Desipramine Action Pathway|PathwayCommons: smpdb:Dezocine Action Pathway|PathwayCommons: smpdb:Dibucaine Action Pathway|PathwayCommons: smpdb:Dihydromorphine Action Pathway|PathwayCommons: smpdb:Dimethylthiambutene Action Pathway|PathwayCommons: smpdb:Diphenoxylate Action Pathway|PathwayCommons: smpdb:Escitalopram Action Pathway|PathwayCommons: smpdb:Ethylmorphine Action Pathway|PathwayCommons: smpdb:Fentanyl Action Pathway|PathwayCommons: smpdb:Fluoxetine Action Pathway|PathwayCommons: smpdb:Heroin Action Pathway|PathwayCommons: mirtarbase:Homo sapiens|PathwayCommons: smpdb:Hydrocodone Action Pathway|PathwayCommons: smpdb:Hydromorphone Action Pathway|PathwayCommons: smpdb:Imipramine Action Pathway|PathwayCommons: smpdb:Ketobemidone Action Pathway|PathwayCommons: smpdb:Levallorphan Action Pathway|PathwayCommons: smpdb:Levobupivacaine Action Pathway|PathwayCommons: smpdb:Levomethadyl Acetate Action Action Pathway|PathwayCommons: smpdb:Levorphanol Action Pathway|PathwayCommons: smpdb:Lidocaine (Local Anaesthetic) Action Pathway|PathwayCommons: smpdb:Lidocaine (Local Anaesthetic) Metabolism Pathway|PathwayCommons: smpdb:Mepivacaine Action Pathway|PathwayCommons: smpdb:Methadone Action Pathway|PathwayCommons: smpdb:Methadyl Acetate Action Pathway|PathwayCommons: smpdb:Morphine Action Pathway|PathwayCommons: smpdb:Nalbuphine Action Pathway|PathwayCommons: smpdb:Naloxone Action Pathway|PathwayCommons: smpdb:Naltrexone Action Pathway|PathwayCommons: smpdb:Nicotine Action Pathway|PathwayCommons: smpdb:Oxybuprocaine Action Pathway|PathwayCommons: smpdb:Oxycodone Action Pathway|PathwayCommons: smpdb:Oxymorphone Action Pathway|PathwayCommons: smpdb:Pentazocine Action Pathway|PathwayCommons: smpdb:Prilocaine Action Pathway|PathwayCommons: smpdb:Procaine Action Pathway|PathwayCommons: smpdb:Proparacaine Action Pathway|PathwayCommons: smpdb:Propoxyphene Action Pathway|PathwayCommons: smpdb:Remifentanil Action Pathway|PathwayCommons: smpdb:Ropivacaine Action Pathway|PathwayCommons: smpdb:Sufentanil Action Pathway|PathwayCommons: smpdb:Tramadol Action Action Pathway|KEGG:Adrenergic signaling in cardiomyocytes|Reactome:Axon guidance|Reactome:Cardiac conduction|Reactome:Developmental Biology|Reactome:Interaction between L1 and Ankyrins|Reactome:L1CAM interactions|Reactome:Muscle contraction|Reactome:Phase 0 - rapid depolarisation
Tclin	SCN2A	Q99250	2q24.3	Contains 1 IQ domain.	84	107	27	MIM Number: 182390; Phenotype: Seizures, benign familial infantile, 3, 607745 (3); Epileptic encephalopathy, early infantile, 11, 613721 (3)	PathwayCommons: mirtarbase:Homo sapiens|KEGG:Taste transduction|Reactome:Axon guidance|Reactome:Cardiac conduction|Reactome:Developmental Biology|Reactome:Interaction between L1 and Ankyrins|Reactome:L1CAM interactions|Reactome:Muscle contraction|Reactome:Phase 0 - rapid depolarisation
Tbio	SCN2B	O60939	11q23.3	Contains 1 Ig-like C2-type (immunoglobulin-like) domain.	23	103	13	MIM Number: 601327; Phenotype: Atrial fibrillation, familial, 14, 615378 (3)	PathwayCommons: ctd:2,3,5,6-tetrafluoro-4-methylbenzyl (Z)-(1RS)-cis-3-(2-chloro-3,3,3-trifluoroprop-1-enyl)-2,2-dimethylcyclopropanecarboxylate inhibits the reaction [[SCN3A protein co-treated with SCN2B protein, SCN1B protein] results in increased transport of Sodium]|Reactome:Axon guidance|Reactome:Cardiac conduction|Reactome:Developmental Biology|Reactome:Interaction between L1 and Ankyrins|Reactome:L1CAM interactions|Reactome:Muscle contraction|Reactome:Phase 0 - rapid depolarisation
Tclin	SCN3A	Q9NY46	2q24.3	Contains 1 IQ domain.	25	73	27	MIM Number: 182391	PathwayCommons: ctd:2,3,5,6-tetrafluoro-4-methylbenzyl (Z)-(1RS)-cis-3-(2-chloro-3,3,3-trifluoroprop-1-enyl)-2,2-dimethylcyclopropanecarboxylate inhibits the reaction [[SCN3A protein co-treated with SCN2B protein, SCN1B protein] results in increased transport of Sodium]|PathwayCommons: mirtarbase:Homo sapiens|KEGG:Taste transduction|Reactome:Axon guidance|Reactome:Cardiac conduction|Reactome:Developmental Biology|Reactome:Interaction between L1 and Ankyrins|Reactome:L1CAM interactions|Reactome:Muscle contraction|Reactome:Phase 0 - rapid depolarisation
Tbio	SCN3B	Q9NY72	11q24.1	Contains 1 Ig-like C2-type (immunoglobulin-like) domain.	35	51	0		PathwayCommons: pid:Direct p53 effectors|PathwayCommons: mirtarbase:Homo sapiens|Reactome:Axon guidance|Reactome:Cardiac conduction|Reactome:Developmental Biology|Reactome:Interaction between L1 and Ankyrins|Reactome:L1CAM interactions|Reactome:Muscle contraction|Reactome:Phase 0 - rapid depolarisation|WikiPathways:Sudden Infant Death Syndrome (SIDS) Susceptibility Pathways
Tclin	SCN4A	P35499	17q23.3	Contains 1 IQ domain.	110	57	0	MIM Number: 603967; Phenotype: Hyperkalemic periodic paralysis, type 2, 170500 (3); Paramyotonia congenita, 168300 (3); Myotonia congenita, atypical, acetazolamide-responsive, 608390 (3); Myasthenic syndrome, congenital, 16, 614198 (3); Hypokalemic periodic paralysis, type 2, 613345 (3)	PathwayCommons: mirtarbase:Homo sapiens|Reactome:Axon guidance|Reactome:Cardiac conduction|Reactome:Developmental Biology|Reactome:Interaction between L1 and Ankyrins|Reactome:L1CAM interactions|Reactome:Muscle contraction|Reactome:Phase 0 - rapid depolarisation
Tbio	SCN4B	Q8IWT1	11q23.3	Contains 1 Ig-like C2-type (immunoglobulin-like) domain.	20	80	2		PathwayCommons: mirtarbase:Homo sapiens|KEGG:Adrenergic signaling in cardiomyocytes|Reactome:Axon guidance|Reactome:Cardiac conduction|Reactome:Developmental Biology|Reactome:Interaction between L1 and Ankyrins|Reactome:L1CAM interactions|Reactome:Muscle contraction|Reactome:Phase 0 - rapid depolarisation|WikiPathways:Sudden Infant Death Syndrome (SIDS) Susceptibility Pathways
Tclin	SCN5A	Q14524	3p22.2	Contains 1 IQ domain.	488	196	21	MIM Number: 600163; Phenotype: Long QT syndrome-3, 603830 (3); Brugada syndrome 1, 601144 (3); Heart block, progressive, type IA, 113900 (3); Heart block, nonprogressive, 113900 (3); Ventricular fibrillation, familial, 1, 603829 (3); Sick sinus syndrome 1, 608567 (3); Cardiomyopathy, dilated, 1E, 601154 (3); {Sudden infant death syndrome, susceptibility to}, 272120 (3); Atrial fibrillation, familial, 10, 614022 (3)	PathwayCommons: smpdb:Acebutolol Action Pathway|PathwayCommons: smpdb:Alprenolol Action Pathway|PathwayCommons: smpdb:Amiodarone Action Pathway|PathwayCommons: smpdb:Amlodipine Action Pathway|PathwayCommons: smpdb:Arbutamine Action Pathway|PathwayCommons: smpdb:Atenolol Action Pathway|PathwayCommons: smpdb:Betaxolol Action Pathway|PathwayCommons: smpdb:Bevantolol Action Pathway|PathwayCommons: smpdb:Bisoprolol Action Pathway|PathwayCommons: smpdb:Bopindolol Action Pathway|PathwayCommons: smpdb:Bupranolol Action Pathway|PathwayCommons: smpdb:Carteolol Action Pathway|PathwayCommons: smpdb:Carvedilol Action Pathway|PathwayCommons: smpdb:Diltiazem Action Pathway|PathwayCommons: smpdb:Disopyramide Action Pathway|PathwayCommons: smpdb:Dobutamine Action Pathway|PathwayCommons: smpdb:Epinephrine Action Pathway|PathwayCommons: smpdb:Esmolol Action Pathway|PathwayCommons: smpdb:Felodipine Action Pathway|PathwayCommons: smpdb:Flecainide Action Pathway|PathwayCommons: smpdb:Fosphenytoin (Antiarrhythmic) Action Pathway|PathwayCommons: smpdb:Fosphenytoin (Antiarrhythmic) Metabolism Pathway|PathwayCommons: smpdb:Ibutilide Action Pathway|PathwayCommons: smpdb:Isoprenaline Action Pathway|PathwayCommons: smpdb:Isradipine Action Pathway|PathwayCommons: smpdb:Labetalol Action Pathway|PathwayCommons: smpdb:Levobunolol Action Pathway|PathwayCommons: smpdb:Lidocaine (Antiarrhythmic) Action Pathway|PathwayCommons: smpdb:Metipranolol Action Pathway|PathwayCommons: smpdb:Metoprolol Action Pathway|PathwayCommons: smpdb:Mexiletine Action Pathway|PathwayCommons: smpdb:Muscle/Heart Contraction|PathwayCommons: smpdb:Nadolol Action Pathway|PathwayCommons: smpdb:Nebivolol Action Pathway|PathwayCommons: smpdb:Nifedipine Action Pathway|PathwayCommons: smpdb:Nimodipine Action Pathway|PathwayCommons: smpdb:Nisoldipine Action Pathway|PathwayCommons: smpdb:Nitrendipine Action Pathway|PathwayCommons: smpdb:Oxprenolol Action Pathway|PathwayCommons: smpdb:Penbutolol Action Pathway|PathwayCommons: smpdb:Phenytoin (Antiarrhythmic) Action Pathway|PathwayCommons: smpdb:Pindolol Action Pathway|PathwayCommons: smpdb:Practolol Action Pathway|PathwayCommons: smpdb:Procainamide (Antiarrhythmic) Action Pathway|PathwayCommons: smpdb:Propranolol Action Pathway|PathwayCommons: smpdb:Quinidine Action Pathway|PathwayCommons: smpdb:Sotalol Action Pathway|PathwayCommons: smpdb:Timolol Action Pathway|PathwayCommons: smpdb:Tocainide Action Pathway|PathwayCommons: smpdb:Verapamil Action Pathway|KEGG:Adrenergic signaling in cardiomyocytes|Reactome:Axon guidance|Reactome:Cardiac conduction|Reactome:Developmental Biology|Reactome:Interaction between L1 and Ankyrins|Reactome:L1CAM interactions|Reactome:Muscle contraction|Reactome:Phase 0 - rapid depolarisation|WikiPathways:Sudden Infant Death Syndrome (SIDS) Susceptibility Pathways|WikiPathways:Cardiac Progenitor Differentiation
Tclin	SCN7A	Q01118	2q24.3	Belongs to the sodium channel (TC 1.A.1.10) family. SCN7A subfamily.	14	74	0		KEGG:Adrenergic signaling in cardiomyocytes|Reactome:Axon guidance|Reactome:Cardiac conduction|Reactome:Developmental Biology|Reactome:Interaction between L1 and Ankyrins|Reactome:L1CAM interactions|Reactome:Muscle contraction|Reactome:Phase 0 - rapid depolarisation
Tclin	SCN8A	Q9UQD0	12q13.1	Contains 1 IQ domain.	47	169	70		Reactome:Axon guidance|Reactome:Cardiac conduction|Reactome:Developmental Biology|Reactome:Interaction between L1 and Ankyrins|Reactome:L1CAM interactions|Reactome:Muscle contraction|Reactome:Phase 0 - rapid depolarisation
Tclin	SCN9A	Q15858	2q24.3	Contains 1 IQ domain.	121	283	125	MIM Number: 603415; Phenotype: Erythermalgia, primary, 133020 (3); Paroxysmal extreme pain disorder, 167400, (3); Insensitivity to pain, congenital, 243000 (3); Febrile seizures, familial, 3B, 613863 (3); Epilepsy, generalized, with febrile seizures plus, type 7, 613863 (3); Small fiber neuropathy, 133020 (3); {Dravet syndrome, modifier of}, 607208 (3); HSAN2D, autosomal recessive, 243000 (3)	PathwayCommons: mirtarbase:Homo sapiens|KEGG:Taste transduction|Reactome:Axon guidance|Reactome:Cardiac conduction|Reactome:Developmental Biology|Reactome:Interaction between L1 and Ankyrins|Reactome:L1CAM interactions|Reactome:Muscle contraction|Reactome:Phase 0 - rapid depolarisation
Tbio	SCNM1	Q9BWG6	1q21.3	Contains 1 matrin-type zinc finger.	12	38	4
Tclin	SCNN1A	P37088	12p13	Belongs to the amiloride-sensitive sodium channel (TC 1.A.6) family. SCNN1A subfamily.	158	172	0	MIM Number: 600228; Phenotype: Pseudohypoaldosteronism, type I, 264350 (3); Bronchiectasis with or without elevated sweat chloride 2, 613021 (3)	PathwayCommons: smpdb:Amiloride Action Pathway|PathwayCommons: ctd:Amiloride inhibits the reaction [[SCNN1A protein binds to SCNN1B protein, SCNN1G protein] results in increased transport of Sodium]|PathwayCommons: smpdb:Bendroflumethiazide Action Pathway|PathwayCommons: smpdb:Blue diaper syndrome|PathwayCommons: smpdb:Bumetanide Action Pathway|PathwayCommons: smpdb:Chlorothiazide Action Pathway|PathwayCommons: smpdb:Chlorthalidone Action Pathway|PathwayCommons: smpdb:Cyclothiazide Action Pathway|PathwayCommons: smpdb:Cystinuria|PathwayCommons: smpdb:Eplerenone Action Pathway|PathwayCommons: smpdb:Ethacrynic Acid Action Pathway|PathwayCommons: smpdb:Furosemide Action Pathway|PathwayCommons: smpdb:Glucose Transporter Defect (SGLT2)|PathwayCommons: smpdb:Hartnup Disorder|PathwayCommons: smpdb:Hydrochlorothiazide Action Pathway|PathwayCommons: smpdb:Hydroflumethiazide Action Pathway|PathwayCommons: smpdb:Iminoglycinuria|PathwayCommons: smpdb:Indapamide Action Pathway|PathwayCommons: pid:Insulin Pathway|PathwayCommons: smpdb:Kidney Function|PathwayCommons: smpdb:Lysinuric Protein Intolerance|PathwayCommons: smpdb:Lysinuric protein intolerance (LPI)|PathwayCommons: smpdb:Methyclothiazide Action Pathway|PathwayCommons: smpdb:Metolazone Action Pathway|PathwayCommons: smpdb:Polythiazide Action Pathway|PathwayCommons: smpdb:Quinethazone Action Pathway|PathwayCommons: smpdb:Spironolactone Action Pathway|PathwayCommons: smpdb:Torsemide Action Pathway|PathwayCommons: smpdb:Transcription/Translation|PathwayCommons: smpdb:Triamterene Action Pathway|PathwayCommons: smpdb:Trichlormethiazide Action Pathway|KEGG:Aldosterone-regulated sodium reabsorption|KEGG:Taste transduction|Reactome:Ion channel transport|Reactome:Stimuli-sensing channels|Reactome:Transmembrane transport of small molecules
Tclin	SCNN1B	P51168	16p12.2-p12.1	Belongs to the amiloride-sensitive sodium channel (TC 1.A.6) family. SCNN1B subfamily.	118	245	0	MIM Number: 600760; Phenotype: Liddle syndrome, 177200 (3); Pseudohypoaldosteronism, type I, 264350 (3); Bronchiectasis with or without elevated sweat chloride 1, 211400 (3)	PathwayCommons: smpdb:Amiloride Action Pathway|PathwayCommons: ctd:Amiloride inhibits the reaction [[SCNN1A protein binds to SCNN1B protein, SCNN1G protein] results in increased transport of Sodium]|PathwayCommons: smpdb:Bendroflumethiazide Action Pathway|PathwayCommons: smpdb:Blue diaper syndrome|PathwayCommons: smpdb:Bumetanide Action Pathway|PathwayCommons: smpdb:Chlorothiazide Action Pathway|PathwayCommons: smpdb:Chlorthalidone Action Pathway|PathwayCommons: smpdb:Cyclothiazide Action Pathway|PathwayCommons: smpdb:Cystinuria|PathwayCommons: smpdb:Eplerenone Action Pathway|PathwayCommons: smpdb:Ethacrynic Acid Action Pathway|PathwayCommons: smpdb:Furosemide Action Pathway|PathwayCommons: smpdb:Glucose Transporter Defect (SGLT2)|PathwayCommons: smpdb:Hartnup Disorder|PathwayCommons: smpdb:Hydrochlorothiazide Action Pathway|PathwayCommons: smpdb:Hydroflumethiazide Action Pathway|PathwayCommons: smpdb:Iminoglycinuria|PathwayCommons: smpdb:Indapamide Action Pathway|PathwayCommons: smpdb:Kidney Function|PathwayCommons: smpdb:Lysinuric Protein Intolerance|PathwayCommons: smpdb:Lysinuric protein intolerance (LPI)|PathwayCommons: smpdb:Methyclothiazide Action Pathway|PathwayCommons: smpdb:Metolazone Action Pathway|PathwayCommons: smpdb:Polythiazide Action Pathway|PathwayCommons: smpdb:Quinethazone Action Pathway|PathwayCommons: smpdb:Spironolactone Action Pathway|PathwayCommons: smpdb:Torsemide Action Pathway|PathwayCommons: smpdb:Transcription/Translation|PathwayCommons: smpdb:Triamterene Action Pathway|PathwayCommons: smpdb:Trichlormethiazide Action Pathway|KEGG:Aldosterone-regulated sodium reabsorption|KEGG:Taste transduction|Reactome:Ion channel transport|Reactome:Stimuli-sensing channels|Reactome:Transmembrane transport of small molecules
Tbio	SCNN1D	P51172	1p36.33	Belongs to the amiloride-sensitive sodium channel (TC 1.A.6) family. SCNN1D subfamily.	32	179	8		PathwayCommons: smpdb:Amiloride Action Pathway|PathwayCommons: smpdb:Bendroflumethiazide Action Pathway|PathwayCommons: smpdb:Blue diaper syndrome|PathwayCommons: smpdb:Bumetanide Action Pathway|PathwayCommons: smpdb:Chlorothiazide Action Pathway|PathwayCommons: smpdb:Chlorthalidone Action Pathway|PathwayCommons: smpdb:Cyclothiazide Action Pathway|PathwayCommons: smpdb:Cystinuria|PathwayCommons: smpdb:Eplerenone Action Pathway|PathwayCommons: smpdb:Ethacrynic Acid Action Pathway|PathwayCommons: smpdb:Furosemide Action Pathway|PathwayCommons: smpdb:Glucose Transporter Defect (SGLT2)|PathwayCommons: smpdb:Hartnup Disorder|PathwayCommons: mirtarbase:Homo sapiens|PathwayCommons: smpdb:Hydrochlorothiazide Action Pathway|PathwayCommons: smpdb:Hydroflumethiazide Action Pathway|PathwayCommons: smpdb:Iminoglycinuria|PathwayCommons: smpdb:Indapamide Action Pathway|PathwayCommons: smpdb:Kidney Function|PathwayCommons: smpdb:Lysinuric Protein Intolerance|PathwayCommons: smpdb:Lysinuric protein intolerance (LPI)|PathwayCommons: smpdb:Methyclothiazide Action Pathway|PathwayCommons: smpdb:Metolazone Action Pathway|PathwayCommons: smpdb:Polythiazide Action Pathway|PathwayCommons: smpdb:Quinethazone Action Pathway|PathwayCommons: smpdb:Spironolactone Action Pathway|PathwayCommons: smpdb:Torsemide Action Pathway|PathwayCommons: smpdb:Transcription/Translation|PathwayCommons: smpdb:Triamterene Action Pathway|PathwayCommons: smpdb:Trichlormethiazide Action Pathway|Reactome:Ion channel transport|Reactome:Stimuli-sensing channels|Reactome:Transmembrane transport of small molecules
Tclin	SCNN1G	P51170	16p12.2	Belongs to the amiloride-sensitive sodium channel (TC 1.A.6) family. SCNN1G subfamily.	97	162	11	MIM Number: 600761; Phenotype: Liddle syndrome, 177200 (3); Pseudohypoaldosteronism, type I, 264350 (3); Bronchiectasis with or without elevated sweat chloride 3, 613071 (3)	PathwayCommons: smpdb:Amiloride Action Pathway|PathwayCommons: ctd:Amiloride inhibits the reaction [[SCNN1A protein binds to SCNN1B protein, SCNN1G protein] results in increased transport of Sodium]|PathwayCommons: smpdb:Bendroflumethiazide Action Pathway|PathwayCommons: smpdb:Blue diaper syndrome|PathwayCommons: smpdb:Bumetanide Action Pathway|PathwayCommons: smpdb:Chlorothiazide Action Pathway|PathwayCommons: smpdb:Chlorthalidone Action Pathway|PathwayCommons: smpdb:Cyclothiazide Action Pathway|PathwayCommons: smpdb:Cystinuria|PathwayCommons: smpdb:Eplerenone Action Pathway|PathwayCommons: smpdb:Ethacrynic Acid Action Pathway|PathwayCommons: smpdb:Furosemide Action Pathway|PathwayCommons: smpdb:Glucose Transporter Defect (SGLT2)|PathwayCommons: smpdb:Hartnup Disorder|PathwayCommons: smpdb:Hydrochlorothiazide Action Pathway|PathwayCommons: smpdb:Hydroflumethiazide Action Pathway|PathwayCommons: smpdb:Iminoglycinuria|PathwayCommons: smpdb:Indapamide Action Pathway|PathwayCommons: smpdb:Kidney Function|PathwayCommons: smpdb:Lysinuric Protein Intolerance|PathwayCommons: smpdb:Lysinuric protein intolerance (LPI)|PathwayCommons: smpdb:Methyclothiazide Action Pathway|PathwayCommons: smpdb:Metolazone Action Pathway|PathwayCommons: smpdb:Polythiazide Action Pathway|PathwayCommons: smpdb:Quinethazone Action Pathway|PathwayCommons: smpdb:Spironolactone Action Pathway|PathwayCommons: smpdb:Torsemide Action Pathway|PathwayCommons: smpdb:Transcription/Translation|PathwayCommons: smpdb:Triamterene Action Pathway|PathwayCommons: smpdb:Trichlormethiazide Action Pathway|KEGG:Aldosterone-regulated sodium reabsorption|KEGG:Taste transduction|Reactome:Ion channel transport|Reactome:Stimuli-sensing channels|Reactome:Transmembrane transport of small molecules
Tbio	SCO1	O75880	17p13.1	Belongs to the SCO1/2 family.	34	87	0		PathwayCommons: mirtarbase:Homo sapiens|Reactome:Gene Expression|Reactome:Generic Transcription Pathway|Reactome:Metabolism|Reactome:Respiratory electron transport|Reactome:Respiratory electron transport, ATP synthesis by chemiosmotic coupling, and heat production by uncoupling proteins.|Reactome:TP53 Regulates Metabolic Genes|Reactome:The citric acid (TCA) cycle and respiratory electron transport|Reactome:Transcriptional Regulation by TP53|WikiPathways:Copper homeostasis|WikiPathways:Electron Transport Chain
Tbio	SCO2	O43819	22q13.33	Contains 1 thioredoxin domain.	51	98	0	MIM Number: 604272; Phenotype: Cardioencephalomyopathy, fatal infantile, due to cytochrome c oxidase deficiency 1, 604377 (3); Myopia 6, 608908 (3)	PathwayCommons: mirtarbase:Homo sapiens|KEGG:Central carbon metabolism in cancer|Reactome:Gene Expression|Reactome:Generic Transcription Pathway|Reactome:Metabolism|Reactome:Respiratory electron transport|Reactome:Respiratory electron transport, ATP synthesis by chemiosmotic coupling, and heat production by uncoupling proteins.|Reactome:TP53 Regulates Metabolic Genes|Reactome:The citric acid (TCA) cycle and respiratory electron transport|Reactome:Transcriptional Regulation by TP53|WikiPathways:Copper homeostasis
Tbio	SCOC	Q9UIL1	4q31.1	Belongs to the SCOC family.	12	35	0		PathwayCommons: mirtarbase:Homo sapiens|Reactome:Intra-Golgi and retrograde Golgi-to-ER traffic|Reactome:Membrane Trafficking|Reactome:Retrograde transport at the Trans-Golgi-Network|Reactome:Vesicle-mediated transport
Tchem	SCP2	P22307	1p32.3	Contains 1 SCP2 domain.	55	280	27	MIM Number: 184755; Phenotype: Leukoencephalopathy with dystonia and motor neuropathy, 613724 (3)	PathwayCommons: smpdb:27-Hydroxylase Deficiency|PathwayCommons: smpdb:Bile Acid Biosynthesis|PathwayCommons: smpdb:Cerebrotendinous Xanthomatosis (CTX)|PathwayCommons: smpdb:Congenital Bile Acid Synthesis Defect Type II|PathwayCommons: smpdb:Congenital Bile Acid Synthesis Defect Type III|PathwayCommons: smpdb:Familial Hypercholanemia (FHCA)|PathwayCommons: mirtarbase:Homo sapiens|PathwayCommons: recon:Thiele2013 - Human metabolism global reconstruction (Recon 2)|PathwayCommons: smpdb:Zellweger Syndrome|PathwayCommons: humancyc:bile acid biosynthesis, neutral pathway|PathwayCommons: humancyc:fatty acid &beta;-oxidation|PathwayCommons: humancyc:fatty acid &beta;-oxidation (peroxisome)|KEGG:Peroxisome|KEGG:Metabolic pathways|KEGG:Primary bile acid biosynthesis|KEGG:PPAR signaling pathway|Reactome:Beta-oxidation of pristanoyl-CoA|Reactome:Bile acid and bile salt metabolism|Reactome:Metabolism|Reactome:Metabolism of lipids and lipoproteins|Reactome:Peroxisomal lipid metabolism|Reactome:Synthesis of bile acids and bile salts|Reactome:Synthesis of bile acids and bile salts via 7alpha-hydroxycholesterol|Reactome:alpha-linolenic (omega3) and linoleic (omega6) acid metabolism|Reactome:alpha-linolenic acid (ALA) metabolism|WikiPathways:Mitochondrial LC-Fatty Acid Beta-Oxidation|WikiPathways:PPAR Alpha Pathway|WikiPathways:PPAR signaling pathway|WikiPathways:Peroxisomal beta-oxidation of tetracosanoyl-CoA|WikiPathways:DNA Damage Response (only ATM dependent)
Tdark	SCP2D1	Q9UJQ7	20p11.23	Contains 1 SCP2 domain.	4	35	4		PathwayCommons: mirtarbase:Homo sapiens
Tbio	SCPEP1	Q9HB40	17q22	Belongs to the peptidase S10 family.	14	52	2
Tbio	SCRG1	O75711	4q34.1	Belongs to the SCRG1 family.	9	19	1		PathwayCommons: mirtarbase:Homo sapiens
Tbio	SCRIB	Q14160	8q24.3	Contains 4 PDZ (DHR) domains.	68	77	11		PathwayCommons: netpath:EGFR1|PathwayCommons: mirtarbase:Homo sapiens|PathwayCommons: netpath:TSH|KEGG:Tight junction|KEGG:Hippo signaling pathway|KEGG:Viral carcinogenesis|Reactome:Asymmetric localization of PCP proteins|Reactome:Beta-catenin independent WNT signaling|Reactome:PCP/CE pathway|Reactome:Signal Transduction|Reactome:Signaling by Wnt|WikiPathways:Human Thyroid Stimulating Hormone (TSH) signaling pathway
Tbio	SCRN1	Q12765	7p14.3	Belongs to the peptidase C69 family. Secernin subfamily.	19	100	8	MIM Number: 614965	PathwayCommons: mirtarbase:Homo sapiens
Tdark	SCRN2	Q96FV2	17q21	Belongs to the peptidase C69 family. Secernin subfamily.	7	101	0
Tbio	SCRN3	Q0VDG4	2q31.1	Belongs to the peptidase C69 family. Secernin subfamily.	8	44	0		PathwayCommons: mirtarbase:Homo sapiens
Tbio	SCRT1	Q9BWW7	8q24.3	Contains 5 C2H2-type zinc fingers.	7	14	0
Tdark	SCRT2	Q9NQ03	20p13	Contains 5 C2H2-type zinc fingers.	4	15	0
Tbio	SCT	P09683	11p15.5	Belongs to the glucagon family.	32	137	0	MIM Number: 603381; Phenotype: Spondylocarpotarsal synostosis syndrome, 272460 (3); Larsen syndrome, 150250 (3); Atelosteogenesis, type I, 108720 (3); Atelosteogenesis, type III, 108721 (3); Boomerang dysplasia, 112310 (3)	PathwayCommons: inoh:Heterotrimeric GPCR signaling pathway (through G alpha i and pertussis toxin) ( GPCR signaling (pertussis toxin) ) |PathwayCommons: inoh:Heterotrimeric GPCR signaling pathway (through G alpha q, PLC beta and ERK cascade) ( GPCR signaling (G alpha q) ) |PathwayCommons: inoh:Heterotrimeric GPCR signaling pathway (through G alpha s ACs Epac BRaf and ERKcascade) ( GPCR signaling (G alpha s, Epac and ERK) ) |PathwayCommons: inoh:Heterotrimeric GPCR signaling pathway (through_G alpha s_ACs_PKA_BRaf_and_ERKcascade)(canonical) ( GPCR signaling (G alpha s, PKA and ERK) ) |PathwayCommons: inoh:Heterotrimeric GTP-binding protein coupled receptor signaling pathway (through G alpha i, adenylate cyclase and cAMP) ( GPCR signaling (G alpha i) ) |PathwayCommons: inoh:Heterotrimeric GTP-binding protein coupled receptor signaling pathway (through_G_alpha_s,_cholera_toxin,_adenylate_cyclase_and_cAMP) ( GPCR signaling (cholera toxin) ) |PathwayCommons: ctd:Smoke promotes the reaction [SCT protein results in increased secretion of PRSS1 protein]|Reactome:Class B/2 (Secretin family receptors)|Reactome:G alpha (s) signalling events|Reactome:GPCR downstream signaling|Reactome:GPCR ligand binding|Reactome:Glucagon-type ligand receptors|Reactome:Signal Transduction|Reactome:Signaling by GPCR|WikiPathways:Gastric acid production
Tclin	SCTR	P47872	2q14.2	Belongs to the G-protein coupled receptor 2 family.	42	170	10		KEGG:Bile secretion|KEGG:Pancreatic secretion|KEGG:Neuroactive ligand-receptor interaction|Reactome:Class B/2 (Secretin family receptors)|Reactome:G alpha (s) signalling events|Reactome:GPCR downstream signaling|Reactome:GPCR ligand binding|Reactome:Glucagon-type ligand receptors|Reactome:Signal Transduction|Reactome:Signaling by GPCR|WikiPathways:GPCRs, Class B Secretin-like
Tbio	SCUBE1	Q8IWY4	22q13.2	Contains 9 EGF-like domains.	19	65	0
Tbio	SCUBE2	Q9NQ36	11p15.4	Contains 9 EGF-like domains.	20	123	0		Reactome:Hedgehog ligand biogenesis|Reactome:Release of Hh-Np from the secreting cell|Reactome:Signal Transduction|Reactome:Signaling by Hedgehog
Tbio	SCUBE3	Q8IX30	6p21.3	Contains 9 EGF-like domains.	15	129	4
Tbio	SCX	Q7RTU7	8q24.3	Contains 1 bHLH (basic helix-loop-helix) domain.	13	42	0
Tbio	SCYL1	Q96KG9	11q13.1	Contains 1 protein kinase domain.	33	128	22		PathwayCommons: mirtarbase:Homo sapiens
Tbio	SCYL2	Q6P3W7	12q23.1	Contains 1 protein kinase domain.	13	106	0		PathwayCommons: mirtarbase:Homo sapiens
Tbio	SCYL3	Q8IZE3	1q24.2	Contains 1 protein kinase domain.	14	141	47		PathwayCommons: mirtarbase:Homo sapiens
Tbio	SDAD1	Q9NVU7	4q21.1	Belongs to the SDA1 family.	13	24	0		PathwayCommons: mirtarbase:Homo sapiens
Tbio	SDC1	P18827	2p24.1	Belongs to the syndecan proteoglycan family.	270	803	493	MIM Number: 186355	PathwayCommons: pid:Beta3 integrin cell surface interactions|PathwayCommons: pid:Beta5 beta6 beta7 and beta8 integrin cell surface interactions|PathwayCommons: inoh:Canonical Wnt signaling pathway ( C. elegans endoderm induction Wnt signaling pathway Diagram ) |PathwayCommons: inoh:Canonical Wnt signaling pathway ( Canonical Wnt signaling pathway Diagram ) |PathwayCommons: inoh:Canonical Wnt signaling pathway ( Drosophila Wingless/Wnt signaling pathway Diagram ) |PathwayCommons: inoh:Canonical Wnt signaling pathway ( Mammalian Wnt signaling pathway Diagram ) |PathwayCommons: inoh:Canonical Wnt signaling pathway ( Xenopus axis formation Wnt signaling pathway Diagram ) |PathwayCommons: inoh:Drosophila Wingless/Wnt signaling pathway ( Drosophila Wingless/Wnt signaling pathway Diagram ) |PathwayCommons: netpath:EGFR1|PathwayCommons: ctd:GW280264X inhibits the reaction [Tetradecanoylphorbol Acetate results in increased secretion of SDC1 protein]|PathwayCommons: ctd:GW280264X inhibits the reaction [[IFNG protein co-treated with TNF protein] results in increased secretion of SDC1 protein]|PathwayCommons: mirtarbase:Homo sapiens|PathwayCommons: inoh:Integrin signaling pathway ( Integrin signaling pathway ) |PathwayCommons: pid:Integrins in angiogenesis|PathwayCommons: inoh:Mammalian Wnt signaling pathway ( Mammalian Wnt signaling pathway Diagram ) |PathwayCommons: pid:Proteoglycan syndecan-mediated signaling events|PathwayCommons: pid:Syndecan-1-mediated signaling events|KEGG:Cell adhesion molecules (CAMs)|KEGG:ECM-receptor interaction|KEGG:Malaria|KEGG:Proteoglycans in cancer|Reactome:A tetrasaccharide linker sequence is required for GAG synthesis|Reactome:Cell surface interactions at the vascular wall|Reactome:Chondroitin sulfate/dermatan sulfate metabolism|Reactome:Defective B3GALT6 causes EDSP2 and SEMDJL1|Reactome:Defective B3GAT3 causes JDSSDHD|Reactome:Defective B4GALT7 causes EDS, progeroid type|Reactome:Defective EXT1 causes exostoses 1, TRPS2 and CHDS|Reactome:Defective EXT2 causes exostoses 2|Reactome:Disease|Reactome:Diseases associated with glycosaminoglycan metabolism|Reactome:Diseases of glycosylation|Reactome:Extracellular matrix organization|Reactome:Glycosaminoglycan metabolism|Reactome:HS-GAG biosynthesis|Reactome:HS-GAG degradation|Reactome:Hemostasis|Reactome:Heparan sulfate/heparin (HS-GAG) metabolism|Reactome:Metabolism|Reactome:Metabolism of carbohydrates|Reactome:Metabolism of fat-soluble vitamins|Reactome:Metabolism of vitamins and cofactors|Reactome:Non-integrin membrane-ECM interactions|Reactome:Retinoid metabolism and transport|Reactome:Signal Transduction|Reactome:Syndecan interactions|Reactome:Visual phototransduction
Tbio	SDC2	P34741	8q22.1	Belongs to the syndecan proteoglycan family.	114	137	40		PathwayCommons: inoh:Canonical Wnt signaling pathway ( C. elegans endoderm induction Wnt signaling pathway Diagram ) |PathwayCommons: inoh:Canonical Wnt signaling pathway ( Canonical Wnt signaling pathway Diagram ) |PathwayCommons: inoh:Canonical Wnt signaling pathway ( Drosophila Wingless/Wnt signaling pathway Diagram ) |PathwayCommons: inoh:Canonical Wnt signaling pathway ( Mammalian Wnt signaling pathway Diagram ) |PathwayCommons: inoh:Canonical Wnt signaling pathway ( Xenopus axis formation Wnt signaling pathway Diagram ) |PathwayCommons: inoh:Drosophila Wingless/Wnt signaling pathway ( Drosophila Wingless/Wnt signaling pathway Diagram ) |PathwayCommons: pid:FGF signaling pathway|PathwayCommons: netpath:Hedgehog|PathwayCommons: inoh:Integrin signaling pathway ( Integrin signaling pathway ) |PathwayCommons: inoh:Mammalian Wnt signaling pathway ( Mammalian Wnt signaling pathway Diagram ) |PathwayCommons: pid:Proteoglycan syndecan-mediated signaling events|PathwayCommons: pid:SHP2 signaling|PathwayCommons: pid:Syndecan-2-mediated signaling events|PathwayCommons: netpath:TGF_beta_Receptor|KEGG:Cell adhesion molecules (CAMs)|KEGG:Malaria|KEGG:Proteoglycans in cancer|Reactome:A tetrasaccharide linker sequence is required for GAG synthesis|Reactome:Axon guidance|Reactome:Cell surface interactions at the vascular wall|Reactome:Chondroitin sulfate/dermatan sulfate metabolism|Reactome:Defective B3GALT6 causes EDSP2 and SEMDJL1|Reactome:Defective B3GAT3 causes JDSSDHD|Reactome:Defective B4GALT7 causes EDS, progeroid type|Reactome:Defective EXT1 causes exostoses 1, TRPS2 and CHDS|Reactome:Defective EXT2 causes exostoses 2|Reactome:Developmental Biology|Reactome:Disease|Reactome:Diseases associated with glycosaminoglycan metabolism|Reactome:Diseases of glycosylation|Reactome:EPH-Ephrin signaling|Reactome:EPHB-mediated forward signaling|Reactome:Extracellular matrix organization|Reactome:Glycosaminoglycan metabolism|Reactome:HS-GAG biosynthesis|Reactome:HS-GAG degradation|Reactome:Hemostasis|Reactome:Heparan sulfate/heparin (HS-GAG) metabolism|Reactome:Metabolism|Reactome:Metabolism of carbohydrates|Reactome:Metabolism of fat-soluble vitamins|Reactome:Metabolism of vitamins and cofactors|Reactome:Non-integrin membrane-ECM interactions|Reactome:Retinoid metabolism and transport|Reactome:Signal Transduction|Reactome:Syndecan interactions|Reactome:Visual phototransduction|WikiPathways:miRNA targets in ECM and membrane receptors
Tbio	SDC3	O75056	1p35.2	Belongs to the syndecan proteoglycan family.	34	153	12	MIM Number: 186357; Phenotype: {Obesity, association with}, 601665 (3)	PathwayCommons: inoh:Canonical Wnt signaling pathway ( C. elegans endoderm induction Wnt signaling pathway Diagram ) |PathwayCommons: inoh:Canonical Wnt signaling pathway ( Canonical Wnt signaling pathway Diagram ) |PathwayCommons: inoh:Canonical Wnt signaling pathway ( Drosophila Wingless/Wnt signaling pathway Diagram ) |PathwayCommons: inoh:Canonical Wnt signaling pathway ( Mammalian Wnt signaling pathway Diagram ) |PathwayCommons: inoh:Canonical Wnt signaling pathway ( Xenopus axis formation Wnt signaling pathway Diagram ) |PathwayCommons: inoh:Drosophila Wingless/Wnt signaling pathway ( Drosophila Wingless/Wnt signaling pathway Diagram ) |PathwayCommons: netpath:EGFR1|PathwayCommons: mirtarbase:Homo sapiens|PathwayCommons: inoh:Integrin signaling pathway ( Integrin signaling pathway ) |PathwayCommons: inoh:Mammalian Wnt signaling pathway ( Mammalian Wnt signaling pathway Diagram ) |PathwayCommons: pid:Proteoglycan syndecan-mediated signaling events|PathwayCommons: pid:Syndecan-3-mediated signaling events|KEGG:Cell adhesion molecules (CAMs)|Reactome:A tetrasaccharide linker sequence is required for GAG synthesis|Reactome:Cell surface interactions at the vascular wall|Reactome:Chondroitin sulfate/dermatan sulfate metabolism|Reactome:Defective B3GALT6 causes EDSP2 and SEMDJL1|Reactome:Defective B3GAT3 causes JDSSDHD|Reactome:Defective B4GALT7 causes EDS, progeroid type|Reactome:Defective EXT1 causes exostoses 1, TRPS2 and CHDS|Reactome:Defective EXT2 causes exostoses 2|Reactome:Disease|Reactome:Diseases associated with glycosaminoglycan metabolism|Reactome:Diseases of glycosylation|Reactome:Extracellular matrix organization|Reactome:Glycosaminoglycan metabolism|Reactome:HS-GAG biosynthesis|Reactome:HS-GAG degradation|Reactome:Hemostasis|Reactome:Heparan sulfate/heparin (HS-GAG) metabolism|Reactome:Metabolism|Reactome:Metabolism of carbohydrates|Reactome:Metabolism of fat-soluble vitamins|Reactome:Metabolism of vitamins and cofactors|Reactome:Non-integrin membrane-ECM interactions|Reactome:Retinoid metabolism and transport|Reactome:Signal Transduction|Reactome:Syndecan interactions|Reactome:Visual phototransduction
Tbio	SDC4	P31431	20q13.12	Belongs to the syndecan proteoglycan family.	112	244	11		PathwayCommons: pid:Beta3 integrin cell surface interactions|PathwayCommons: inoh:Canonical Wnt signaling pathway ( C. elegans endoderm induction Wnt signaling pathway Diagram ) |PathwayCommons: inoh:Canonical Wnt signaling pathway ( Canonical Wnt signaling pathway Diagram ) |PathwayCommons: inoh:Canonical Wnt signaling pathway ( Drosophila Wingless/Wnt signaling pathway Diagram ) |PathwayCommons: inoh:Canonical Wnt signaling pathway ( Mammalian Wnt signaling pathway Diagram ) |PathwayCommons: inoh:Canonical Wnt signaling pathway ( Xenopus axis formation Wnt signaling pathway Diagram ) |PathwayCommons: inoh:Drosophila Wingless/Wnt signaling pathway ( Drosophila Wingless/Wnt signaling pathway Diagram ) |PathwayCommons: netpath:EGFR1|PathwayCommons: pid:FGF signaling pathway|PathwayCommons: ctd:GW280264X inhibits the reaction [Tetradecanoylphorbol Acetate results in increased secretion of SDC4 protein]|PathwayCommons: ctd:GW280264X inhibits the reaction [[IFNG protein co-treated with TNF protein] results in increased secretion of SDC4 protein]|PathwayCommons: mirtarbase:Homo sapiens|PathwayCommons: inoh:Integrin signaling pathway ( Integrin signaling pathway ) |PathwayCommons: inoh:Mammalian Wnt signaling pathway ( Mammalian Wnt signaling pathway Diagram ) |PathwayCommons: pid:Proteoglycan syndecan-mediated signaling events|PathwayCommons: pid:Syndecan-4-mediated signaling events|KEGG:Cell adhesion molecules (CAMs)|KEGG:ECM-receptor interaction|KEGG:Proteoglycans in cancer|Reactome:A tetrasaccharide linker sequence is required for GAG synthesis|Reactome:Cell surface interactions at the vascular wall|Reactome:Chondroitin sulfate/dermatan sulfate metabolism|Reactome:Defective B3GALT6 causes EDSP2 and SEMDJL1|Reactome:Defective B3GAT3 causes JDSSDHD|Reactome:Defective B4GALT7 causes EDS, progeroid type|Reactome:Defective EXT1 causes exostoses 1, TRPS2 and CHDS|Reactome:Defective EXT2 causes exostoses 2|Reactome:Disease|Reactome:Diseases associated with glycosaminoglycan metabolism|Reactome:Diseases of glycosylation|Reactome:Extracellular matrix organization|Reactome:Glycosaminoglycan metabolism|Reactome:HS-GAG biosynthesis|Reactome:HS-GAG degradation|Reactome:Hemostasis|Reactome:Heparan sulfate/heparin (HS-GAG) metabolism|Reactome:Metabolism|Reactome:Metabolism of carbohydrates|Reactome:Metabolism of fat-soluble vitamins|Reactome:Metabolism of vitamins and cofactors|Reactome:Non-integrin membrane-ECM interactions|Reactome:Retinoid metabolism and transport|Reactome:Signal Transduction|Reactome:Syndecan interactions|Reactome:Visual phototransduction
Tchem	SDCBP	O00560	8q12.1	Contains 2 PDZ (DHR) domains.	82	270	61		PathwayCommons: netpath:EGFR1|PathwayCommons: mirtarbase:Homo sapiens|PathwayCommons: netpath:IL5|PathwayCommons: pid:IL5-mediated signaling events|PathwayCommons: pid:Syndecan-1-mediated signaling events|PathwayCommons: pid:Syndecan-2-mediated signaling events|PathwayCommons: pid:Syndecan-4-mediated signaling events|PathwayCommons: netpath:TCR|Reactome:Axon guidance|Reactome:Developmental Biology|Reactome:EPH-Ephrin signaling|Reactome:Ephrin signaling|Reactome:Immune System|Reactome:Innate Immune System|Reactome:L1CAM interactions|Reactome:Neurofascin interactions|Reactome:Neutrophil degranulation|WikiPathways:Ectoderm Differentiation
Tbio	SDCBP2	Q9H190	20p13	Contains 2 PDZ (DHR) domains.	22	165	15
Tbio	SDCCAG8	Q86SQ7	1q43-q44		30	162	2		PathwayCommons: mirtarbase:Homo sapiens|Reactome:AURKA Activation by TPX2|Reactome:Anchoring of the basal body to the plasma membrane|Reactome:Cell Cycle|Reactome:Cell Cycle, Mitotic|Reactome:Centrosome maturation|Reactome:Cilium Assembly|Reactome:G2/M Transition|Reactome:Loss of Nlp from mitotic centrosomes|Reactome:Loss of proteins required for interphase microtubule organization from the centrosome|Reactome:Mitotic G2-G2/M phases|Reactome:Organelle biogenesis and maintenance|Reactome:Recruitment of mitotic centrosome proteins and complexes|Reactome:Regulation of PLK1 Activity at G2/M Transition
Tbio	SDE2	Q6IQ49	1q42.12	Belongs to the SDE2 family.	4	74	0		PathwayCommons: mirtarbase:Homo sapiens
Tbio	SDF2	Q99470	17q11.2	Contains 3 MIR domains.	7	99	24		PathwayCommons: mirtarbase:Homo sapiens
Tbio	SDF2L1	Q9HCN8	22q11.21	Contains 3 MIR domains.	7	54	0		PathwayCommons: smpdb:Acetaminophen Metabolism Pathway|PathwayCommons: smpdb:Etoposide Action Pathway|PathwayCommons: smpdb:Etoposide Metabolism Pathway|PathwayCommons: mirtarbase:Homo sapiens|PathwayCommons: smpdb:Ibuprofen Action Pathway|PathwayCommons: smpdb:Ibuprofen Metabolism Pathway|PathwayCommons: smpdb:Irinotecan Action Pathway|PathwayCommons: smpdb:Irinotecan Metabolism Pathway|PathwayCommons: smpdb:Morphine Action Pathway|PathwayCommons: smpdb:Morphine Pathway|PathwayCommons: smpdb:Phenytoin (Antiarrhythmic) Action Pathway|PathwayCommons: smpdb:Retinol Metabolism|PathwayCommons: smpdb:Sorafenib Metabolism Pathway|PathwayCommons: smpdb:Vitamin A Deficiency
Tbio	SDF4	Q9BRK5	1p36.33	Contains 6 EF-hand domains.	21	172	1		PathwayCommons: mirtarbase:Homo sapiens
Tbio	SDHA	P31040	5p15.33	Belongs to the FAD-dependent oxidoreductase 2 family. FRD/SDH subfamily.	57	225	6	MIM Number: 600857; Phenotype: Leigh syndrome, 256000 (3); Mitochondrial respiratory chain complex II deficiency, 252011 (3); Cardiomyopathy, dilated, 1GG, 613642 (3); Paragangliomas 5, 614165 (3)	UniProt:Carbohydrate metabolism; tricarboxylic acid cycle; fumarate from succinate (eukaryal route): step 1/1.|PathwayCommons: smpdb:2-ketoglutarate dehydrogenase complex deficiency|PathwayCommons: ctd:6-chloro-2,3,4,9-tetrahydro-1H-carbazole-1-carboxamide inhibits the reaction [resveratrol results in decreased acetylation of SDHA protein]|PathwayCommons: ctd:BNIP3L protein inhibits the reaction [ochratoxin A results in decreased expression of SDHA protein]|PathwayCommons: smpdb:Citric Acid Cycle|PathwayCommons: smpdb:Congenital lactic acidosis|PathwayCommons: smpdb:Fumarase deficiency|PathwayCommons: mirtarbase:Homo sapiens|PathwayCommons: smpdb:Mitochondrial Electron Transport Chain|PathwayCommons: smpdb:Mitochondrial complex II deficiency|PathwayCommons: smpdb:Pyruvate dehydrogenase deficiency (E2)|PathwayCommons: smpdb:Pyruvate dehydrogenase deficiency (E3)|PathwayCommons: inoh:Succinic acid + Ubiquinone = Fumaric acid + Ubiquinol ( Arginine and Proline metabolism ) |PathwayCommons: inoh:Succinic acid + Ubiquinone = Fumaric acid + Ubiquinol ( Citrate cycle ) |PathwayCommons: inoh:Succinic acid + Ubiquinone = Fumaric acid + Ubiquinol ( Tyrosine metabolism ) |PathwayCommons: humancyc:TCA cycle|PathwayCommons: recon:Thiele2013 - Human metabolism global reconstruction (Recon 2)|PathwayCommons: smpdb:Warburg Effect|PathwayCommons: humancyc:superpathway of conversion of glucose to acetyl CoA and entry into the TCA cycle|KEGG:Citrate cycle (TCA cycle)|KEGG:Non-alcoholic fatty liver disease (NAFLD)|KEGG:Alzheimer's disease|KEGG:Huntington's disease|KEGG:Carbon metabolism|KEGG:Metabolic pathways|KEGG:Oxidative phosphorylation|KEGG:Parkinson's disease|Reactome:Citric acid cycle (TCA cycle)|Reactome:Metabolism|Reactome:Pyruvate metabolism and Citric Acid (TCA) cycle|Reactome:Respiratory electron transport|Reactome:Respiratory electron transport, ATP synthesis by chemiosmotic coupling, and heat production by uncoupling proteins.|Reactome:The citric acid (TCA) cycle and respiratory electron transport|WikiPathways:Amino Acid metabolism|WikiPathways:TCA Cycle|WikiPathways:TCA Cycle and Deficiency of Pyruvate Dehydrogenase complex (PDHc)|WikiPathways:Electron Transport Chain
Tbio	SDHAF1	A6NFY7	19q13.12	Belongs to the complex I LYR family. SDHAF1 subfamily.	7	87	0
Tbio	SDHAF2	Q9NX18	11q12.2	Belongs to the SDHAF2 family.	20	28	0		PathwayCommons: mirtarbase:Homo sapiens
Tbio	SDHAF3	Q9NRP4	7q21.3	Belongs to the complex I LYR family. SDHAF3 subfamily.	12	50	0		PathwayCommons: mirtarbase:Homo sapiens
Tbio	SDHAF4	Q5VUM1	6q13	Belongs to the SDHAF4 family.	7	32	0
Tchem	SDHB	P21912	1p36.13	Contains 1 4Fe-4S ferredoxin-type domain.	157	281	9	MIM Number: 185470; Phenotype: Paragangliomas 4, 115310 (3); Pheochromocytoma, 171300 (3); Paraganglioma and gastric stromal sarcoma, 606864 (3); Cowden syndrome 2, 612359 (3); Gastrointestinal stromal tumor, 606764 (3)	UniProt:Carbohydrate metabolism; tricarboxylic acid cycle; fumarate from succinate (eukaryal route): step 1/1.|PathwayCommons: smpdb:2-ketoglutarate dehydrogenase complex deficiency|PathwayCommons: smpdb:Citric Acid Cycle|PathwayCommons: smpdb:Congenital lactic acidosis|PathwayCommons: ctd:ESR2 promotes the reaction [Genistein results in decreased expression of SDHB protein]|PathwayCommons: smpdb:Fumarase deficiency|PathwayCommons: mirtarbase:Homo sapiens|PathwayCommons: smpdb:Mitochondrial Electron Transport Chain|PathwayCommons: smpdb:Mitochondrial complex II deficiency|PathwayCommons: smpdb:Pyruvate dehydrogenase deficiency (E2)|PathwayCommons: smpdb:Pyruvate dehydrogenase deficiency (E3)|PathwayCommons: inoh:Succinic acid + Ubiquinone = Fumaric acid + Ubiquinol ( Arginine and Proline metabolism ) |PathwayCommons: inoh:Succinic acid + Ubiquinone = Fumaric acid + Ubiquinol ( Citrate cycle ) |PathwayCommons: inoh:Succinic acid + Ubiquinone = Fumaric acid + Ubiquinol ( Tyrosine metabolism ) |PathwayCommons: humancyc:TCA cycle|PathwayCommons: recon:Thiele2013 - Human metabolism global reconstruction (Recon 2)|PathwayCommons: smpdb:Warburg Effect|PathwayCommons: humancyc:superpathway of conversion of glucose to acetyl CoA and entry into the TCA cycle|KEGG:Citrate cycle (TCA cycle)|KEGG:Non-alcoholic fatty liver disease (NAFLD)|KEGG:Alzheimer's disease|KEGG:Huntington's disease|KEGG:Carbon metabolism|KEGG:Metabolic pathways|KEGG:Oxidative phosphorylation|KEGG:Parkinson's disease|Reactome:Citric acid cycle (TCA cycle)|Reactome:Metabolism|Reactome:Pyruvate metabolism and Citric Acid (TCA) cycle|Reactome:Respiratory electron transport|Reactome:Respiratory electron transport, ATP synthesis by chemiosmotic coupling, and heat production by uncoupling proteins.|Reactome:The citric acid (TCA) cycle and respiratory electron transport|WikiPathways:TCA Cycle|WikiPathways:Electron Transport Chain
Tbio	SDHC	Q99643	1q23.3	Belongs to the cytochrome b560 family.	62	110	32	MIM Number: 602413; Phenotype: Paragangliomas 3, 605373 (3); Paraganglioma and gastric stromal sarcoma, 606864 (3); Gastrointestinal stromal tumor, 606764 (3)	UniProt:Carbohydrate metabolism; tricarboxylic acid cycle.|PathwayCommons: smpdb:2-ketoglutarate dehydrogenase complex deficiency|PathwayCommons: smpdb:Citric Acid Cycle|PathwayCommons: smpdb:Congenital lactic acidosis|PathwayCommons: smpdb:Fumarase deficiency|PathwayCommons: mirtarbase:Homo sapiens|PathwayCommons: smpdb:Mitochondrial Electron Transport Chain|PathwayCommons: smpdb:Mitochondrial complex II deficiency|PathwayCommons: smpdb:Pyruvate dehydrogenase deficiency (E2)|PathwayCommons: smpdb:Pyruvate dehydrogenase deficiency (E3)|PathwayCommons: humancyc:TCA cycle|PathwayCommons: panther:TCA cycle|PathwayCommons: recon:Thiele2013 - Human metabolism global reconstruction (Recon 2)|PathwayCommons: smpdb:Warburg Effect|PathwayCommons: humancyc:superpathway of conversion of glucose to acetyl CoA and entry into the TCA cycle|KEGG:Citrate cycle (TCA cycle)|KEGG:Non-alcoholic fatty liver disease (NAFLD)|KEGG:Alzheimer's disease|KEGG:Huntington's disease|KEGG:Carbon metabolism|KEGG:Metabolic pathways|KEGG:Oxidative phosphorylation|KEGG:Parkinson's disease|Reactome:Citric acid cycle (TCA cycle)|Reactome:Metabolism|Reactome:Pyruvate metabolism and Citric Acid (TCA) cycle|Reactome:Respiratory electron transport|Reactome:Respiratory electron transport, ATP synthesis by chemiosmotic coupling, and heat production by uncoupling proteins.|Reactome:The citric acid (TCA) cycle and respiratory electron transport|WikiPathways:TCA Cycle|WikiPathways:Electron Transport Chain
Tbio	SDHD	O14521	11q23	Belongs to the CybS family.	128	105	7	MIM Number: 602690; Phenotype: Paragangliomas 1, with or without deafness, 168000 (3); Pheochromocytoma, 171300 (3); Carcinoid tumors, intestinal, 114900 (3); Merkel cell carcinoma, somatic (3); Paraganglioma and gastric stromal sarcoma, 606864 (3); Cowden syndrome 3, 615106 (3); Mitochondrial complex II deficiency, 252011 (3)	UniProt:Carbohydrate metabolism; tricarboxylic acid cycle.|PathwayCommons: smpdb:2-ketoglutarate dehydrogenase complex deficiency|PathwayCommons: smpdb:Citric Acid Cycle|PathwayCommons: smpdb:Congenital lactic acidosis|PathwayCommons: smpdb:Fumarase deficiency|PathwayCommons: smpdb:Mitochondrial Electron Transport Chain|PathwayCommons: smpdb:Mitochondrial complex II deficiency|PathwayCommons: smpdb:Pyruvate dehydrogenase deficiency (E2)|PathwayCommons: smpdb:Pyruvate dehydrogenase deficiency (E3)|PathwayCommons: humancyc:TCA cycle|PathwayCommons: recon:Thiele2013 - Human metabolism global reconstruction (Recon 2)|PathwayCommons: smpdb:Warburg Effect|PathwayCommons: humancyc:superpathway of conversion of glucose to acetyl CoA and entry into the TCA cycle|KEGG:Citrate cycle (TCA cycle)|KEGG:Non-alcoholic fatty liver disease (NAFLD)|KEGG:Alzheimer's disease|KEGG:Huntington's disease|KEGG:Carbon metabolism|KEGG:Metabolic pathways|KEGG:Oxidative phosphorylation|KEGG:Parkinson's disease|Reactome:Citric acid cycle (TCA cycle)|Reactome:Metabolism|Reactome:Pyruvate metabolism and Citric Acid (TCA) cycle|Reactome:Respiratory electron transport|Reactome:Respiratory electron transport, ATP synthesis by chemiosmotic coupling, and heat production by uncoupling proteins.|Reactome:The citric acid (TCA) cycle and respiratory electron transport|WikiPathways:TCA Cycle|WikiPathways:Electron Transport Chain
Tbio	SDIM1	Q6ZPB5	6q27		1	0	0
Tbio	SDK1	Q7Z5N4	7p22.2	Contains 6 Ig-like C2-type (immunoglobulin-like) domains.	16	19	0		PathwayCommons: mirtarbase:Homo sapiens
Tdark	SDK2	Q58EX2	17q25.1	Contains 6 Ig-like C2-type (immunoglobulin-like) domains.	10	19	0
Tbio	SDR16C5	Q8N3Y7	8q12.1	Belongs to the short-chain dehydrogenases/reductases (SDR) family.	14	96	22		UniProt:Cofactor metabolism; retinol metabolism.|PathwayCommons: mirtarbase:Homo sapiens|PathwayCommons: humancyc:retinoate biosynthesis I|KEGG:Retinol metabolism|Reactome:RA biosynthesis pathway|Reactome:Signal Transduction|Reactome:Signaling by Retinoic Acid|WikiPathways:Vitamin A and Carotenoid Metabolism
Tbio	SDR39U1	Q9NRG7	14q12	Belongs to the NAD(P)-dependent epimerase/dehydratase family. SDR39U1 subfamily.	6	67	1		PathwayCommons: mirtarbase:Homo sapiens
Tdark	SDR42E1	Q8WUS8	16q23.3	Belongs to the 3-beta-HSD family.	4	11	1
Tdark	SDR42E2	A6NKP2	16p12.1	Belongs to the 3-beta-HSD family.	2	1	0
Tbio	SDR9C7	Q8NEX9	12q13.3	Belongs to the short-chain dehydrogenases/reductases (SDR) family.	7	91	76		Reactome:Signal Transduction|Reactome:The canonical retinoid cycle in rods (twilight vision)|Reactome:Visual phototransduction
Tbio	SDS	P20132	12q24.13	Belongs to the serine/threonine dehydratase family.	15	119	46	MIM Number: 607444; Phenotype: Shwachman-Diamond syndrome, 260400 (3); {Aplastic anemia, susceptibility to}, 609135 (3)	UniProt:Carbohydrate biosynthesis; gluconeogenesis.|PathwayCommons: smpdb:3-Phosphoglycerate dehydrogenase deficiency|PathwayCommons: smpdb:Ammonia Recycling|PathwayCommons: smpdb:Dihydropyrimidine Dehydrogenase Deficiency (DHPD)|PathwayCommons: smpdb:Dimethylglycine Dehydrogenase Deficiency|PathwayCommons: smpdb:Glycine and Serine Metabolism|PathwayCommons: inoh:Glycine and Serine metabolism ( Glycine and Serine metabolism ) |PathwayCommons: smpdb:Hyperglycinemia, non-ketotic|PathwayCommons: smpdb:Non Ketotic Hyperglycinemia|PathwayCommons: smpdb:Sarcosinemia|PathwayCommons: recon:Thiele2013 - Human metabolism global reconstruction (Recon 2)|PathwayCommons: smpdb:Threonine and 2-Oxobutanoate Degradation|PathwayCommons: humancyc:threonine degradation|KEGG:Cysteine and methionine metabolism|KEGG:Carbon metabolism|KEGG:Glycine, serine and threonine metabolism|KEGG:Metabolic pathways|KEGG:Valine, leucine and isoleucine biosynthesis|KEGG:Biosynthesis of amino acids|WikiPathways:Amino Acid metabolism
Tbio	SDSL	Q96GA7	12q24.13	Belongs to the serine/threonine dehydratase family.	8	149	35		PathwayCommons: humancyc:L-serine degradation|PathwayCommons: humancyc:threonine degradation|KEGG:Cysteine and methionine metabolism|KEGG:Carbon metabolism|KEGG:Glycine, serine and threonine metabolism|KEGG:Metabolic pathways|KEGG:Valine, leucine and isoleucine biosynthesis|KEGG:Biosynthesis of amino acids
Tbio	SEBOX	Q9HB31	17q11.2	Contains 1 homeobox DNA-binding domain.	4	4	0
Tbio	SEC11A	P67812	15q25.2	Belongs to the peptidase S26B family.	13	94	1		PathwayCommons: mirtarbase:Homo sapiens|PathwayCommons: recon:Thiele2013 - Human metabolism global reconstruction (Recon 2)|PathwayCommons: panther:Vasopressin synthesis|PathwayCommons: panther:untitled|KEGG:Protein export|Reactome:Gene Expression|Reactome:Incretin synthesis, secretion, and inactivation|Reactome:Metabolism of proteins|Reactome:Peptide hormone metabolism|Reactome:SRP-dependent cotranslational protein targeting to membrane|Reactome:Synthesis, secretion, and deacylation of Ghrelin|Reactome:Synthesis, secretion, and inactivation of Glucagon-like Peptide-1 (GLP-1)|Reactome:Synthesis, secretion, and inactivation of Glucose-dependent Insulinotropic Polypeptide (GIP)|Reactome:Translation
Tdark	SEC11B	P0C7V7	8q11.23	Belongs to the peptidase S26B family.	0	0	0
Tdark	SEC11C	Q9BY50	18q21.32	Belongs to the peptidase S26B family.	6	21	0		PathwayCommons: mirtarbase:Homo sapiens|PathwayCommons: recon:Thiele2013 - Human metabolism global reconstruction (Recon 2)|PathwayCommons: panther:Vasopressin synthesis|PathwayCommons: panther:untitled|KEGG:Protein export|Reactome:Gene Expression|Reactome:Incretin synthesis, secretion, and inactivation|Reactome:Metabolism of proteins|Reactome:Peptide hormone metabolism|Reactome:SRP-dependent cotranslational protein targeting to membrane|Reactome:Synthesis, secretion, and deacylation of Ghrelin|Reactome:Synthesis, secretion, and inactivation of Glucagon-like Peptide-1 (GLP-1)|Reactome:Synthesis, secretion, and inactivation of Glucose-dependent Insulinotropic Polypeptide (GIP)|Reactome:Translation
Tbio	SEC13	P55735	3p25.3	Contains 6 WD repeats.	33	122	8		PathwayCommons: mirtarbase:Homo sapiens|KEGG:mTOR signaling pathway|KEGG:Protein processing in endoplasmic reticulum|KEGG:RNA transport|Reactome:Adaptive Immune System|Reactome:Antigen Presentation: Folding, assembly and peptide loading of class I MHC|Reactome:Asparagine N-linked glycosylation|Reactome:COPII (Coat Protein 2) Mediated Vesicle Transport|Reactome:Cell Cycle|Reactome:Cell Cycle, Mitotic|Reactome:Class I MHC mediated antigen processing & presentation|Reactome:ER to Golgi Anterograde Transport|Reactome:Immune System|Reactome:M Phase|Reactome:MHC class II antigen presentation|Reactome:Membrane Trafficking|Reactome:Metabolism of proteins|Reactome:Mitotic Anaphase|Reactome:Mitotic Metaphase and Anaphase|Reactome:Mitotic Prometaphase|Reactome:Post-translational protein modification|Reactome:RHO GTPase Effectors|Reactome:RHO GTPases Activate Formins|Reactome:Resolution of Sister Chromatid Cohesion|Reactome:Separation of Sister Chromatids|Reactome:Signal Transduction|Reactome:Signaling by Rho GTPases|Reactome:Transport to the Golgi and subsequent modification|Reactome:Vesicle-mediated transport|WikiPathways:Sterol Regulatory Element-Binding Proteins (SREBP) signalling
Tbio	SEC14L1	Q92503	17q25.2-q25.3	Contains 1 PRELI/MSF1 domain.	20	19	1		PathwayCommons: mirtarbase:Homo sapiens
Tbio	SEC14L2	O76054	22q12.2	Contains 1 GOLD domain.	38	138	33	MIM Number: 607558	PathwayCommons: pid:Validated transcriptional targets of deltaNp63 isoforms
Tbio	SEC14L3	Q9UDX4	22q12.2	Contains 1 GOLD domain.	8	16	0	MIM Number: 612824	PathwayCommons: mirtarbase:Homo sapiens
Tbio	SEC14L4	Q9UDX3	22q12.2	Contains 1 GOLD domain.	9	62	1		PathwayCommons: mirtarbase:Homo sapiens
Tdark	SEC14L5	O43304	16p13.3	Contains 1 PRELI/MSF1 domain.	3	50	0
Tdark	SEC14L6	B5MCN3	22q12.2	Contains 1 GOLD domain.	2	0	0
Tbio	SEC16A	O15027	9q34.3	Belongs to the SEC16 family.	29	30	0		PathwayCommons: mirtarbase:Homo sapiens|PathwayCommons: netpath:TNFalpha|Reactome:Asparagine N-linked glycosylation|Reactome:COPII (Coat Protein 2) Mediated Vesicle Transport|Reactome:ER to Golgi Anterograde Transport|Reactome:Membrane Trafficking|Reactome:Metabolism of proteins|Reactome:Post-translational protein modification|Reactome:Transport to the Golgi and subsequent modification|Reactome:Vesicle-mediated transport
Tbio	SEC16B	Q96JE7	1q25.2	Belongs to the SEC16 family.	32	64	2		PathwayCommons: mirtarbase:Homo sapiens|Reactome:Asparagine N-linked glycosylation|Reactome:COPII (Coat Protein 2) Mediated Vesicle Transport|Reactome:ER to Golgi Anterograde Transport|Reactome:Membrane Trafficking|Reactome:Metabolism of proteins|Reactome:Post-translational protein modification|Reactome:Transport to the Golgi and subsequent modification|Reactome:Vesicle-mediated transport
Tdark	SEC22A	Q96IW7	3q21.1	Contains 1 longin domain.	13	15	0		PathwayCommons: mirtarbase:Homo sapiens|Reactome:Asparagine N-linked glycosylation|Reactome:COPII (Coat Protein 2) Mediated Vesicle Transport|Reactome:ER to Golgi Anterograde Transport|Reactome:Membrane Trafficking|Reactome:Metabolism of proteins|Reactome:Post-translational protein modification|Reactome:Transport to the Golgi and subsequent modification|Reactome:Vesicle-mediated transport
Tbio	SEC22B	O75396	1p12	Contains 1 v-SNARE coiled-coil homology domain.	24	136	46		KEGG:Legionellosis|KEGG:Phagosome|KEGG:SNARE interactions in vesicular transport|Reactome:Adaptive Immune System|Reactome:Antigen processing-Cross presentation|Reactome:Asparagine N-linked glycosylation|Reactome:COPI-dependent Golgi-to-ER retrograde traffic|Reactome:COPII (Coat Protein 2) Mediated Vesicle Transport|Reactome:Cargo concentration in the ER|Reactome:Class I MHC mediated antigen processing & presentation|Reactome:ER to Golgi Anterograde Transport|Reactome:ER-Phagosome pathway|Reactome:Golgi-to-ER retrograde transport|Reactome:Immune System|Reactome:Intra-Golgi and retrograde Golgi-to-ER traffic|Reactome:Membrane Trafficking|Reactome:Metabolism of proteins|Reactome:Post-translational protein modification|Reactome:Transport to the Golgi and subsequent modification|Reactome:Vesicle-mediated transport
Tdark	SEC22C	Q9BRL7	3p22.1	Contains 1 longin domain.	6	29	1		PathwayCommons: mirtarbase:Homo sapiens|Reactome:Asparagine N-linked glycosylation|Reactome:COPII (Coat Protein 2) Mediated Vesicle Transport|Reactome:ER to Golgi Anterograde Transport|Reactome:Membrane Trafficking|Reactome:Metabolism of proteins|Reactome:Post-translational protein modification|Reactome:Transport to the Golgi and subsequent modification|Reactome:Vesicle-mediated transport
Tbio	SEC23A	Q15436	14q21.1	Belongs to the SEC23/SEC24 family. SEC23 subfamily.	26	73	2	MIM Number: 610511; Phenotype: Craniolenticulosutural dysplasia, 607812 (3)	PathwayCommons: mirtarbase:Homo sapiens|KEGG:Protein processing in endoplasmic reticulum|Reactome:Adaptive Immune System|Reactome:Antigen Presentation: Folding, assembly and peptide loading of class I MHC|Reactome:Asparagine N-linked glycosylation|Reactome:COPII (Coat Protein 2) Mediated Vesicle Transport|Reactome:Cargo concentration in the ER|Reactome:Class I MHC mediated antigen processing & presentation|Reactome:ER to Golgi Anterograde Transport|Reactome:Immune System|Reactome:MHC class II antigen presentation|Reactome:Membrane Trafficking|Reactome:Metabolism|Reactome:Metabolism of lipids and lipoproteins|Reactome:Metabolism of proteins|Reactome:Post-translational protein modification|Reactome:Regulation of cholesterol biosynthesis by SREBP (SREBF)|Reactome:Transport to the Golgi and subsequent modification|Reactome:Vesicle-mediated transport|WikiPathways:Sterol Regulatory Element-Binding Proteins (SREBP) signalling
Tbio	SEC23B	Q15437	20p11.23	Belongs to the SEC23/SEC24 family. SEC23 subfamily.	30	90	0		PathwayCommons: mirtarbase:Homo sapiens|KEGG:Protein processing in endoplasmic reticulum|WikiPathways:Sterol Regulatory Element-Binding Proteins (SREBP) signalling
Tbio	SEC23IP	Q9Y6Y8	10q26.11-q26.12	Contains 1 SAM (sterile alpha motif) domain.	17	123	0		PathwayCommons: mirtarbase:Homo sapiens|Reactome:Asparagine N-linked glycosylation|Reactome:COPII (Coat Protein 2) Mediated Vesicle Transport|Reactome:ER to Golgi Anterograde Transport|Reactome:Membrane Trafficking|Reactome:Metabolism of proteins|Reactome:Post-translational protein modification|Reactome:Transport to the Golgi and subsequent modification|Reactome:Vesicle-mediated transport
Tbio	SEC24A	O95486	5q31.1	Belongs to the SEC23/SEC24 family. SEC24 subfamily.	12	66	3		PathwayCommons: mirtarbase:Homo sapiens|KEGG:Protein processing in endoplasmic reticulum|Reactome:Adaptive Immune System|Reactome:Antigen Presentation: Folding, assembly and peptide loading of class I MHC|Reactome:Asparagine N-linked glycosylation|Reactome:COPII (Coat Protein 2) Mediated Vesicle Transport|Reactome:Cargo concentration in the ER|Reactome:Class I MHC mediated antigen processing & presentation|Reactome:ER to Golgi Anterograde Transport|Reactome:Immune System|Reactome:MHC class II antigen presentation|Reactome:Membrane Trafficking|Reactome:Metabolism|Reactome:Metabolism of lipids and lipoproteins|Reactome:Metabolism of proteins|Reactome:Post-translational protein modification|Reactome:Regulation of cholesterol biosynthesis by SREBP (SREBF)|Reactome:Transport to the Golgi and subsequent modification|Reactome:Vesicle-mediated transport|WikiPathways:Sterol Regulatory Element-Binding Proteins (SREBP) signalling
Tbio	SEC24B	O95487	4q25	Belongs to the SEC23/SEC24 family. SEC24 subfamily.	15	19	1		PathwayCommons: mirtarbase:Homo sapiens|KEGG:Protein processing in endoplasmic reticulum|Reactome:Adaptive Immune System|Reactome:Antigen Presentation: Folding, assembly and peptide loading of class I MHC|Reactome:Asparagine N-linked glycosylation|Reactome:COPII (Coat Protein 2) Mediated Vesicle Transport|Reactome:Cargo concentration in the ER|Reactome:Class I MHC mediated antigen processing & presentation|Reactome:ER to Golgi Anterograde Transport|Reactome:Immune System|Reactome:MHC class II antigen presentation|Reactome:Membrane Trafficking|Reactome:Metabolism|Reactome:Metabolism of lipids and lipoproteins|Reactome:Metabolism of proteins|Reactome:Post-translational protein modification|Reactome:Regulation of cholesterol biosynthesis by SREBP (SREBF)|Reactome:Transport to the Golgi and subsequent modification|Reactome:Vesicle-mediated transport|WikiPathways:Sterol Regulatory Element-Binding Proteins (SREBP) signalling
Tbio	SEC24C	P53992	10q22.2	Belongs to the SEC23/SEC24 family. SEC24 subfamily.	21	83	1		PathwayCommons: mirtarbase:Homo sapiens|KEGG:Protein processing in endoplasmic reticulum|Reactome:Adaptive Immune System|Reactome:Antigen Presentation: Folding, assembly and peptide loading of class I MHC|Reactome:Asparagine N-linked glycosylation|Reactome:COPII (Coat Protein 2) Mediated Vesicle Transport|Reactome:Cargo concentration in the ER|Reactome:Class I MHC mediated antigen processing & presentation|Reactome:ER to Golgi Anterograde Transport|Reactome:Immune System|Reactome:MHC class II antigen presentation|Reactome:Membrane Trafficking|Reactome:Metabolism|Reactome:Metabolism of lipids and lipoproteins|Reactome:Metabolism of proteins|Reactome:Post-translational protein modification|Reactome:Regulation of cholesterol biosynthesis by SREBP (SREBF)|Reactome:Transport to the Golgi and subsequent modification|Reactome:Vesicle-mediated transport|WikiPathways:Sterol Regulatory Element-Binding Proteins (SREBP) signalling
Tbio	SEC24D	O94855	4q26	Belongs to the SEC23/SEC24 family. SEC24 subfamily.	19	63	42		PathwayCommons: mirtarbase:Homo sapiens|KEGG:Protein processing in endoplasmic reticulum|Reactome:Adaptive Immune System|Reactome:Antigen Presentation: Folding, assembly and peptide loading of class I MHC|Reactome:Asparagine N-linked glycosylation|Reactome:COPII (Coat Protein 2) Mediated Vesicle Transport|Reactome:Cargo concentration in the ER|Reactome:Class I MHC mediated antigen processing & presentation|Reactome:ER to Golgi Anterograde Transport|Reactome:Immune System|Reactome:MHC class II antigen presentation|Reactome:Membrane Trafficking|Reactome:Metabolism|Reactome:Metabolism of lipids and lipoproteins|Reactome:Metabolism of proteins|Reactome:Post-translational protein modification|Reactome:Regulation of cholesterol biosynthesis by SREBP (SREBF)|Reactome:Transport to the Golgi and subsequent modification|Reactome:Vesicle-mediated transport|WikiPathways:Sterol Regulatory Element-Binding Proteins (SREBP) signalling
Tbio	SEC31A	O94979	4q21.22	Contains 8 WD repeats.	38	72	4		PathwayCommons: mirtarbase:Homo sapiens|KEGG:Protein processing in endoplasmic reticulum|Reactome:Adaptive Immune System|Reactome:Antigen Presentation: Folding, assembly and peptide loading of class I MHC|Reactome:Asparagine N-linked glycosylation|Reactome:COPII (Coat Protein 2) Mediated Vesicle Transport|Reactome:Class I MHC mediated antigen processing & presentation|Reactome:ER to Golgi Anterograde Transport|Reactome:IRE1alpha activates chaperones|Reactome:Immune System|Reactome:MHC class II antigen presentation|Reactome:Membrane Trafficking|Reactome:Metabolism of proteins|Reactome:Post-translational protein modification|Reactome:Transport to the Golgi and subsequent modification|Reactome:Unfolded Protein Response (UPR)|Reactome:Vesicle-mediated transport|Reactome:XBP1(S) activates chaperone genes|WikiPathways:Sterol Regulatory Element-Binding Proteins (SREBP) signalling
Tdark	SEC31B	Q9NQW1	10q24.31	Contains 8 WD repeats.	9	62	0		KEGG:Protein processing in endoplasmic reticulum|WikiPathways:Sterol Regulatory Element-Binding Proteins (SREBP) signalling
Tbio	SEC61A1	P61619	3q21.3	Belongs to the SecY/SEC61-alpha family.	26	94	4		PathwayCommons: mirtarbase:Homo sapiens|KEGG:Protein export|KEGG:Vibrio cholerae infection|KEGG:Phagosome|KEGG:Protein processing in endoplasmic reticulum|Reactome:Adaptive Immune System|Reactome:Antigen processing-Cross presentation|Reactome:Class I MHC mediated antigen processing & presentation|Reactome:ER-Phagosome pathway|Reactome:Gene Expression|Reactome:IRE1alpha activates chaperones|Reactome:Immune System|Reactome:Metabolism of proteins|Reactome:SRP-dependent cotranslational protein targeting to membrane|Reactome:Translation|Reactome:Unfolded Protein Response (UPR)|Reactome:XBP1(S) activates chaperone genes
Tdark	SEC61A2	Q9H9S3	10p14	Belongs to the SecY/SEC61-alpha family.	9	2	0		PathwayCommons: mirtarbase:Homo sapiens|KEGG:Protein export|KEGG:Vibrio cholerae infection|KEGG:Phagosome|KEGG:Protein processing in endoplasmic reticulum|Reactome:Adaptive Immune System|Reactome:Antigen processing-Cross presentation|Reactome:Class I MHC mediated antigen processing & presentation|Reactome:ER-Phagosome pathway|Reactome:Gene Expression|Reactome:IRE1alpha activates chaperones|Reactome:Immune System|Reactome:Metabolism of proteins|Reactome:SRP-dependent cotranslational protein targeting to membrane|Reactome:Translation|Reactome:Unfolded Protein Response (UPR)|Reactome:XBP1(S) activates chaperone genes
Tbio	SEC61B	P60468	9q22.33	Belongs to the SEC61-beta family.	28	115	1		PathwayCommons: mirtarbase:Homo sapiens|KEGG:Protein export|KEGG:Vibrio cholerae infection|KEGG:Phagosome|KEGG:Protein processing in endoplasmic reticulum|Reactome:Adaptive Immune System|Reactome:Antigen processing-Cross presentation|Reactome:Class I MHC mediated antigen processing & presentation|Reactome:ER-Phagosome pathway|Reactome:Gene Expression|Reactome:IRE1alpha activates chaperones|Reactome:Immune System|Reactome:Metabolism of proteins|Reactome:SRP-dependent cotranslational protein targeting to membrane|Reactome:Translation|Reactome:Unfolded Protein Response (UPR)|Reactome:XBP1(S) activates chaperone genes
Tbio	SEC61G	P60059	7p11.2	Belongs to the SecE/SEC61-gamma family.	16	27	0		PathwayCommons: mirtarbase:Homo sapiens|KEGG:Protein export|KEGG:Vibrio cholerae infection|KEGG:Phagosome|KEGG:Protein processing in endoplasmic reticulum|Reactome:Adaptive Immune System|Reactome:Antigen processing-Cross presentation|Reactome:Class I MHC mediated antigen processing & presentation|Reactome:ER-Phagosome pathway|Reactome:Gene Expression|Reactome:IRE1alpha activates chaperones|Reactome:Immune System|Reactome:Metabolism of proteins|Reactome:SRP-dependent cotranslational protein targeting to membrane|Reactome:Translation|Reactome:Unfolded Protein Response (UPR)|Reactome:XBP1(S) activates chaperone genes
Tbio	SEC62	Q99442	3q26.2	Belongs to the SEC62 family.	19	94	2		PathwayCommons: mirtarbase:Homo sapiens|KEGG:Protein export|KEGG:Protein processing in endoplasmic reticulum|Reactome:IRE1alpha activates chaperones|Reactome:Metabolism of proteins|Reactome:Unfolded Protein Response (UPR)|Reactome:XBP1(S) activates chaperone genes
Tbio	SEC63	Q9UGP8	6q21	Contains 2 SEC63 domains.	24	85	5		PathwayCommons: mirtarbase:Homo sapiens|KEGG:Protein export|KEGG:Protein processing in endoplasmic reticulum|Reactome:IRE1alpha activates chaperones|Reactome:Metabolism of proteins|Reactome:Unfolded Protein Response (UPR)|Reactome:XBP1(S) activates chaperone genes
Tbio	SECISBP2	Q96T21	9q22.2		33	132	13	MIM Number: 607693; Phenotype: Thyroid hormone metabolism, abnormal, 609698 (3)	PathwayCommons: mirtarbase:Homo sapiens|Reactome:Metabolism|Reactome:Metabolism of amino acids and derivatives|Reactome:Selenoamino acid metabolism|Reactome:Selenocysteine synthesis|WikiPathways:Selenium Metabolism and Selenoproteins
Tdark	SECISBP2L	Q93073	15q21.1		10	4	0		PathwayCommons: mirtarbase:Homo sapiens
Tbio	SECTM1	Q8WVN6	17q25	Belongs to the SECTM family.	16	59	7		PathwayCommons: mirtarbase:Homo sapiens
Tbio	SEH1L	Q96EE3	18p11.21	Contains 6 WD repeats.	19	8	0		PathwayCommons: mirtarbase:Homo sapiens|KEGG:mTOR signaling pathway|KEGG:RNA transport|Reactome:NS1 Mediated Effects on Host Pathways|Reactome:Antiviral mechanism by IFN-stimulated genes|Reactome:Cell Cycle|Reactome:Cell Cycle, Mitotic|Reactome:Cellular response to heat stress|Reactome:Cellular responses to stress|Reactome:Cytokine Signaling in Immune system|Reactome:Disease|Reactome:Export of Viral Ribonucleoproteins from Nucleus|Reactome:Gene Expression|Reactome:Gene Silencing by RNA|Reactome:Glucose transport|Reactome:HIV Infection|Reactome:HIV Life Cycle|Reactome:Hexose transport|Reactome:Host Interactions of HIV factors|Reactome:Host Interactions with Influenza Factors|Reactome:ISG15 antiviral mechanism|Reactome:Immune System|Reactome:Infectious disease|Reactome:Influenza Infection|Reactome:Influenza Life Cycle|Reactome:Influenza Viral RNA Transcription and Replication|Reactome:Interactions of Rev with host cellular proteins|Reactome:Interactions of Vpr with host cellular proteins|Reactome:Interferon Signaling|Reactome:Late Phase of HIV Life Cycle|Reactome:M Phase|Reactome:Metabolism|Reactome:Metabolism of carbohydrates|Reactome:Metabolism of non-coding RNA|Reactome:Metabolism of proteins|Reactome:Mitotic Anaphase|Reactome:Mitotic Metaphase and Anaphase|Reactome:Mitotic Prometaphase|Reactome:Mitotic Prophase|Reactome:NEP/NS2 Interacts with the Cellular Export Machinery|Reactome:Nuclear Envelope Breakdown|Reactome:Nuclear Pore Complex (NPC) Disassembly|Reactome:Nuclear import of Rev protein|Reactome:Post-translational protein modification|Reactome:Processing of Capped Intron-Containing Pre-mRNA|Reactome:RHO GTPase Effectors|Reactome:RHO GTPases Activate Formins|Reactome:Regulation of Glucokinase by Glucokinase Regulatory Protein|Reactome:Regulation of HSF1-mediated heat shock response|Reactome:Resolution of Sister Chromatid Cohesion|Reactome:Rev-mediated nuclear export of HIV RNA|Reactome:SLC-mediated transmembrane transport|Reactome:SUMO E3 ligases SUMOylate target proteins|Reactome:SUMOylation|Reactome:SUMOylation of DNA damage response and repair proteins|Reactome:SUMOylation of DNA replication proteins|Reactome:SUMOylation of RNA binding proteins|Reactome:Separation of Sister Chromatids|Reactome:Signal Transduction|Reactome:Signaling by Rho GTPases|Reactome:Transcriptional regulation by small RNAs|Reactome:Transmembrane transport of small molecules|Reactome:Transport of Mature Transcript to Cytoplasm|Reactome:Transport of Mature mRNA Derived from an Intronless Transcript|Reactome:Transport of Mature mRNA derived from an Intron-Containing Transcript|Reactome:Transport of Mature mRNAs Derived from Intronless Transcripts|Reactome:Transport of Ribonucleoproteins into the Host Nucleus|Reactome:Transport of the SLBP Dependant Mature mRNA|Reactome:Transport of the SLBP independent Mature mRNA|Reactome:Viral Messenger RNA Synthesis|Reactome:Vpr-mediated nuclear import of PICs|Reactome:snRNP Assembly|Reactome:tRNA processing|Reactome:tRNA processing in the nucleus
Tbio	SEL1L	Q9UBV2	14q31	Contains 11 Sel1-like repeats.	48	167	3	MIM Number: 602329	PathwayCommons: mirtarbase:Homo sapiens|KEGG:Protein processing in endoplasmic reticulum|Reactome:ABC transporter disorders|Reactome:ABC-family proteins mediated transport|Reactome:Asparagine N-linked glycosylation|Reactome:Calnexin/calreticulin cycle|Reactome:Defective CFTR causes cystic fibrosis|Reactome:Disease|Reactome:Diseases of signal transduction|Reactome:Disorders of transmembrane transporters|Reactome:ER Quality Control Compartment (ERQC)|Reactome:Hedgehog ligand biogenesis|Reactome:Hh mutants abrogate ligand secretion|Reactome:Hh mutants that don't undergo autocatalytic processing are degraded by ERAD|Reactome:Metabolism of proteins|Reactome:N-glycan trimming in the ER and Calnexin/Calreticulin cycle|Reactome:Post-translational protein modification|Reactome:Pre-NOTCH Expression and Processing|Reactome:Pre-NOTCH Processing in Golgi|Reactome:Signal Transduction|Reactome:Signaling by Hedgehog|Reactome:Signaling by NOTCH|Reactome:Transmembrane transport of small molecules
Tdark	SEL1L2	Q5TEA6	20p12.1	Contains 11 Sel1-like repeats.	4	12	0		KEGG:Protein processing in endoplasmic reticulum
Tdark	SEL1L3	Q68CR1	4p15.2	Contains 8 Sel1-like repeats.	6	47	1		PathwayCommons: mirtarbase:Homo sapiens
Tchem	SELE	P16581	1q24.2	Contains 6 Sushi (CCP/SCR) domains.	401	820	498	MIM Number: 131210; Phenotype: [Blood pressure regulation QTL], 145500 (2)	PathwayCommons: ctd:1,10-phenanthroline affects the reaction [Smoke results in increased expression of SELE protein]|PathwayCommons: ctd:16-(4-fluorophenoxy)lipoxin A4 inhibits the reaction [IL1B results in increased expression of SELE protein]|PathwayCommons: ctd:16-(4-fluorophenoxy)lipoxin A4 inhibits the reaction [TNF results in increased expression of SELE protein]|PathwayCommons: pid:ATF-2 transcription factor network|PathwayCommons: pid:Glucocorticoid receptor regulatory network|PathwayCommons: ctd:Griseofulvin inhibits the reaction [TNF protein results in increased expression of SELE protein]|PathwayCommons: mirtarbase:Homo sapiens|PathwayCommons: ctd:SIRT4 protein inhibits the reaction [Smoke analog results in increased expression of SELE protein]|PathwayCommons: pid:Thromboxane A2 receptor signaling|PathwayCommons: ctd:Vitamin E inhibits the reaction [Simvastatin results in decreased expression of SELE protein]|PathwayCommons: ctd:[Colforsin co-treated with Rolipram] inhibits the reaction [TNF protein results in increased secretion of SELE protein]|PathwayCommons: ctd:[Colforsin co-treated with Rolipram] inhibits the reaction [Tetradecanoylphorbol Acetate results in increased expression of SELE protein]|PathwayCommons: ctd:alpha-Tocopherol inhibits the reaction [Hydrogen Peroxide results in increased expression of SELE protein]|PathwayCommons: ctd:lipopolysaccharide, Escherichia coli 0111 B4 inhibits the reaction [lipopolysaccharide, Escherichia coli 0111 B4 results in increased expression of SELE protein]|PathwayCommons: ctd:lycopene inhibits the reaction [HMGB1 protein results in increased expression of SELE protein]|PathwayCommons: ctd:mevastatin promotes the reaction [IL1B protein results in increased expression of SELE protein]|PathwayCommons: ctd:oleuropein inhibits the reaction [Lipopolysaccharides results in increased expression of SELE protein]|PathwayCommons: ctd:trovafloxacin promotes the reaction [IL1B protein results in increased secretion of SELE protein]|KEGG:Cell adhesion molecules (CAMs)|KEGG:AGE-RAGE signaling pathway in diabetic complications|KEGG:African trypanosomiasis|KEGG:TNF signaling pathway|KEGG:Malaria|Reactome:Cell surface interactions at the vascular wall|Reactome:Hemostasis|WikiPathways:TNF alpha Signaling Pathway|WikiPathways:Photodynamic therapy-induced NF-kB survival signaling
Tbio	SELENBP1	Q13228	1q21.3	Belongs to the selenium-binding protein family.	50	190	29		PathwayCommons: mirtarbase:Homo sapiens|WikiPathways:IL1 and megakaryocytes in obesity|WikiPathways:Selenium Metabolism and Selenoproteins
Tbio	SELENOF	O60613	1p22.3	Belongs to the selenoprotein M/SEP15 family.	27	0	0		WikiPathways:Selenium Micronutrient Network
Tbio	SELENOH	Q8IZQ5	11q12.1	Belongs to the SelWTH family.	13	5	0		PathwayCommons: mirtarbase:Homo sapiens|WikiPathways:Selenium Metabolism and Selenoproteins|WikiPathways:Selenium Micronutrient Network
Tbio	SELENOI	Q9C0D9	2p23.3	Belongs to the CDP-alcohol phosphatidyltransferase class-I family.	10	10	1		UniProt:Phospholipid metabolism; phosphatidylethanolamine biosynthesis; phosphatidylethanolamine from ethanolamine: step 3/3.|PathwayCommons: mirtarbase:Homo sapiens|PathwayCommons: humancyc:phosphatidylethanolamine biosynthesis II|KEGG:Ether lipid metabolism|KEGG:Glycerophospholipid metabolism|KEGG:Metabolic pathways|WikiPathways:Selenium Metabolism and Selenoproteins|WikiPathways:Selenium Micronutrient Network
Tbio	SELENOK	Q9Y6D0	3p21.1	Belongs to the selenoprotein K family.	17	0	0		WikiPathways:Selenium Metabolism and Selenoproteins|WikiPathways:Selenium Micronutrient Network
Tdark	SELENOM	Q8WWX9	22q12.2	Belongs to the selenoprotein M/SEP15 family.	9	0	0		WikiPathways:Selenium Metabolism and Selenoproteins|WikiPathways:Selenium Micronutrient Network
Tbio	SELENON	Q9NZV5	1p36.11	Contains 1 EF-hand domain.	29	81	0	MIM Number: 606210; Phenotype: Muscular dystrophy, rigid spine, 1, 602771 (3); Myopathy, congenital, with fiber-type disproportion, 255310 (3)	PathwayCommons: mirtarbase:Homo sapiens|WikiPathways:Selenium Metabolism and Selenoproteins|WikiPathways:Selenium Micronutrient Network
Tdark	SELENOO	Q9BVL4	22q13.33	Belongs to the UPF0061 (SELO) family.	9	0	0		WikiPathways:Selenium Metabolism and Selenoproteins|WikiPathways:Selenium Micronutrient Network
Tbio	SELENOP	P49908	5p12	Belongs to the selenoprotein P family.	82	94	12		PathwayCommons: ctd:INS protein inhibits the reaction [Sodium Selenite results in increased secretion of SEPP1 protein]|PathwayCommons: ctd:dimethyl mercaptosuccinate inhibits the reaction [SEPP1 protein results in decreased susceptibility to tert-Butylhydroperoxide]|WikiPathways:Focal Adhesion|WikiPathways:Selenium Metabolism and Selenoproteins|WikiPathways:ESC Pluripotency Pathways|WikiPathways:Integrin-mediated Cell Adhesion|WikiPathways:Selenium Micronutrient Network
Tbio	SELENOS	Q9BQE4	15q26.3	Belongs to the selenoprotein S family.	61	89	1		KEGG:Protein processing in endoplasmic reticulum|WikiPathways:Selenium Metabolism and Selenoproteins|WikiPathways:Selenium Micronutrient Network
Tbio	SELENOT	P62341	3q25.1	Belongs to the SelWTH family. SELT subfamily.	10	0	0		WikiPathways:Selenium Metabolism and Selenoproteins|WikiPathways:Selenium Micronutrient Network
Tdark	SELENOV	P59797	19q13.2	Belongs to the SelWTH family.	5	0	0		WikiPathways:Selenium Metabolism and Selenoproteins|WikiPathways:Selenium Micronutrient Network
Tbio	SELENOW	P63302	19q13.33	Belongs to the SelWTH family. SELW subfamily.	20	50	0		PathwayCommons: mirtarbase:Homo sapiens|WikiPathways:Selenium Metabolism and Selenoproteins|WikiPathways:Selenium Micronutrient Network
Tchem	SELL	P14151	1q24.2	Contains 2 Sushi (CCP/SCR) domains.	178	888	643	MIM Number: 153240	PathwayCommons: ctd:P2RX7 protein affects the reaction [Adenosine Triphosphate results in increased secretion of SELL protein]|PathwayCommons: ctd:Theophylline inhibits the reaction [Platelet Activating Factor results in increased secretion of SELL protein]|PathwayCommons: ctd:resveratrol analog inhibits the reaction [Calcimycin results in decreased expression of SELL protein]|PathwayCommons: ctd:ropivacaine inhibits the reaction [TNF protein results in increased cleavage of SELL protein]|KEGG:Cell adhesion molecules (CAMs)|Reactome:Adaptive Immune System|Reactome:Cell surface interactions at the vascular wall|Reactome:Hemostasis|Reactome:Immune System|Reactome:Immunoregulatory interactions between a Lymphoid and a non-Lymphoid cell|Reactome:Innate Immune System|Reactome:Neutrophil degranulation
Tclin	SELP	P16109	1q24.2	Contains 9 Sushi (CCP/SCR) domains.	356	644	487	MIM Number: 173610; Phenotype: {Atopy, susceptibility to}, 147050 (3)	PathwayCommons: ctd:1-(6-((3-methoxyestra-1,3,5(10)-trien-17-yl)amino)hexyl)-1H-pyrrole-2,5-dione inhibits the reaction [15-Hydroxy-11 alpha,9 alpha-(epoxymethano)prosta-5,13-dienoic Acid results in increased expression of SELP protein]|PathwayCommons: ctd:Aspirin inhibits the reaction [Arachidonic Acid results in increased expression of SELP protein]|PathwayCommons: ctd:CYP2C19 gene affects the reaction [Adenosine Diphosphate results in increased expression of SELP protein]|PathwayCommons: ctd:Curcumin inhibits the reaction [F2 protein results in increased expression of SELP protein]|PathwayCommons: ctd:Foropafant inhibits the reaction [Platelet Activating Factor results in increased expression of SELP protein]|PathwayCommons: pid:IL4-mediated signaling events|PathwayCommons: ctd:P2RY12 protein affects the reaction [Adenosine Diphosphate analog results in increased expression of SELP protein]|PathwayCommons: ctd:SR 121566 inhibits the reaction [N-Formylmethionine Leucyl-Phenylalanine results in increased expression of SELP protein]|PathwayCommons: pid:amb2 Integrin signaling|KEGG:Cell adhesion molecules (CAMs)|KEGG:Staphylococcus aureus infection|KEGG:Malaria|Reactome:Cell surface interactions at the vascular wall|Reactome:Hemostasis|Reactome:Platelet activation, signaling and aggregation|Reactome:Platelet degranulation|Reactome:Response to elevated platelet cytosolic Ca2+|WikiPathways:Spinal Cord Injury
Tbio	SELPLG	Q14242	12q24.11		165	477	278		PathwayCommons: mirtarbase:Homo sapiens|PathwayCommons: pid:amb2 Integrin signaling|KEGG:Cell adhesion molecules (CAMs)|KEGG:Staphylococcus aureus infection|Reactome:Cell surface interactions at the vascular wall|Reactome:Hemostasis
Tbio	SEM1	P60896	7q21.3	Belongs to the DSS1/SEM1 family.	40	89	0		PathwayCommons: mirtarbase:Homo sapiens|KEGG:Homologous recombination|KEGG:Epstein-Barr virus infection|KEGG:Proteasome
Tbio	SEMA3A	Q14563	7q21.11	Contains 1 Sema domain.	108	166	29		PathwayCommons: panther:Axon guidance mediated by semaphorins|KEGG:Axon guidance|Reactome:Axon guidance|Reactome:CRMPs in Sema3A signaling|Reactome:Developmental Biology|Reactome:SEMA3A-Plexin repulsion signaling by inhibiting Integrin adhesion|Reactome:Sema3A PAK dependent Axon repulsion|Reactome:Semaphorin interactions
Tbio	SEMA3B	Q13214	3p21.31	Contains 1 Sema domain.	33	95	4		PathwayCommons: mirtarbase:Homo sapiens|PathwayCommons: ctd:Mifepristone inhibits the reaction [Progesterone results in increased expression of SEMA3B protein]|PathwayCommons: ctd:telmisartan inhibits the reaction [Calcitriol results in increased expression of SEMA3B protein]|KEGG:Axon guidance
Tbio	SEMA3C	Q99985	7q21.11	Contains 1 Sema domain.	30	145	12		PathwayCommons: mirtarbase:Homo sapiens|PathwayCommons: pid:Plexin-D1 Signaling|KEGG:Axon guidance
Tbio	SEMA3D	O95025	7q21.11	Contains 1 Sema domain.	16	95	2		PathwayCommons: mirtarbase:Homo sapiens|KEGG:Axon guidance
Tbio	SEMA3E	O15041	7q21.11	Contains 1 Sema domain.	32	201	21		PathwayCommons: mirtarbase:Homo sapiens|PathwayCommons: pid:Plexin-D1 Signaling|KEGG:Axon guidance|Reactome:Axon guidance|Reactome:Developmental Biology|Reactome:Other semaphorin interactions|Reactome:Semaphorin interactions
Tbio	SEMA3F	Q13275	3p21.31	Contains 1 Sema domain.	50	122	3		PathwayCommons: ctd:Mifepristone inhibits the reaction [Progesterone results in increased expression of SEMA3F protein]|PathwayCommons: ctd:telmisartan inhibits the reaction [Calcitriol results in increased expression of SEMA3F protein]|KEGG:Axon guidance
Tbio	SEMA3G	Q9NS98	3p21.1	Contains 1 Sema domain.	15	69	0		PathwayCommons: mirtarbase:Homo sapiens|KEGG:Axon guidance
Tbio	SEMA4A	Q9H3S1	1q22	Contains 1 Sema domain.	24	236	56		PathwayCommons: pid:Plexin-D1 Signaling|KEGG:Axon guidance|Reactome:Axon guidance|Reactome:Developmental Biology|Reactome:Other semaphorin interactions|Reactome:Semaphorin interactions
Tbio	SEMA4B	Q9NPR2	15q25	Contains 1 Sema domain.	15	0	0		PathwayCommons: mirtarbase:Homo sapiens|KEGG:Axon guidance
Tbio	SEMA4C	Q9C0C4	2q11.2	Contains 1 Sema domain.	16	103	15		PathwayCommons: mirtarbase:Homo sapiens|KEGG:Axon guidance
Tbio	SEMA4D	Q92854	9q22.2	Contains 1 Sema domain.	69	428	280		PathwayCommons: panther:Axon guidance mediated by semaphorins|PathwayCommons: mirtarbase:Homo sapiens|KEGG:Axon guidance|Reactome:Axon guidance|Reactome:Developmental Biology|Reactome:Other semaphorin interactions|Reactome:Sema4D in semaphorin signaling|Reactome:Sema4D induced cell migration and growth-cone collapse|Reactome:Sema4D mediated inhibition of cell attachment and migration|Reactome:Semaphorin interactions
Tbio	SEMA4F	O95754	2p13.1	Contains 1 Sema domain.	22	77	11		KEGG:Axon guidance
Tbio	SEMA4G	Q9NTN9	10q24.31	Contains 1 Sema domain.	11	47	6		PathwayCommons: mirtarbase:Homo sapiens|KEGG:Axon guidance
Tbio	SEMA5A	Q13591	5p15.31	Contains 7 TSP type-1 domains.	36	209	2		PathwayCommons: mirtarbase:Homo sapiens|KEGG:Axon guidance|Reactome:Axon guidance|Reactome:Defective B3GALTL causes Peters-plus syndrome (PpS)|Reactome:Developmental Biology|Reactome:Disease|Reactome:Diseases associated with O-glycosylation of proteins|Reactome:Diseases of glycosylation|Reactome:Metabolism of proteins|Reactome:O-glycosylation of TSR domain-containing proteins|Reactome:O-linked glycosylation|Reactome:Other semaphorin interactions|Reactome:Post-translational protein modification|Reactome:Semaphorin interactions
Tbio	SEMA5B	Q9P283	3q21.1	Contains 5 TSP type-1 domains.	11	51	9		KEGG:Axon guidance|Reactome:Defective B3GALTL causes Peters-plus syndrome (PpS)|Reactome:Disease|Reactome:Diseases associated with O-glycosylation of proteins|Reactome:Diseases of glycosylation|Reactome:Metabolism of proteins|Reactome:O-glycosylation of TSR domain-containing proteins|Reactome:O-linked glycosylation|Reactome:Post-translational protein modification
Tbio	SEMA6A	Q9H2E6	5q23.1	Contains 1 Sema domain.	21	189	40		PathwayCommons: mirtarbase:Homo sapiens|KEGG:Axon guidance|Reactome:Axon guidance|Reactome:Developmental Biology|Reactome:Other semaphorin interactions|Reactome:Semaphorin interactions|WikiPathways:Spinal Cord Injury
Tbio	SEMA6B	Q9H3T3	19p13.3	Contains 1 Sema domain.	8	32	14		PathwayCommons: mirtarbase:Homo sapiens|PathwayCommons: ctd:alitretinoin promotes the reaction [Fenofibrate results in decreased expression of SEMA6B protein]|PathwayCommons: ctd:alitretinoin promotes the reaction [troglitazone results in decreased expression of SEMA6B protein]|KEGG:Axon guidance
Tbio	SEMA6C	Q9H3T2	1q21.3	Contains 1 Sema domain.	10	47	13		KEGG:Axon guidance
Tbio	SEMA6D	Q8NFY4	15q21.1	Contains 1 Sema domain.	17	117	2		KEGG:Axon guidance|Reactome:Axon guidance|Reactome:Developmental Biology|Reactome:Other semaphorin interactions|Reactome:Semaphorin interactions
Tbio	SEMA7A	O75326	15q24.1	Contains 1 Sema domain.	39	210	111	MIM Number: 607961; Phenotype: [Blood group, John-Milton-Hagen system], 614745 (3)	PathwayCommons: mirtarbase:Homo sapiens|KEGG:Axon guidance|Reactome:Axon guidance|Reactome:Developmental Biology|Reactome:Other semaphorin interactions|Reactome:Semaphorin interactions
Tbio	SEMG1	P04279	20q13.12	Belongs to the semenogelin family.	62	148	2	MIM Number: 182140	Reactome:Amyloid fiber formation|Reactome:Antimicrobial peptides|Reactome:Immune System|Reactome:Innate Immune System|Reactome:Metabolism of proteins
Tbio	SEMG2	Q02383	20q13.12	Belongs to the semenogelin family.	28	34	1		PathwayCommons: mirtarbase:Homo sapiens|PathwayCommons: ctd:Zinc affects the reaction [SEMG2 protein binds to KLK3 protein]|PathwayCommons: ctd:Zinc affects the reaction [SEMG2 protein binds to SERPINA5 protein]
Tchem	SENP1	Q9P0U3	12q13.11	Belongs to the peptidase C48 family.	59	250	10		PathwayCommons: netpath:AndrogenReceptor|PathwayCommons: mirtarbase:Homo sapiens|PathwayCommons: pid:Regulation of Androgen receptor activity|Reactome:Metabolism of proteins|Reactome:Post-translational protein modification|Reactome:Processing and activation of SUMO|Reactome:SUMO is proteolytically processed|Reactome:SUMOylation
Tchem	SENP2	Q9HC62	3q27.2	Belongs to the peptidase C48 family.	40	271	74		PathwayCommons: mirtarbase:Homo sapiens|KEGG:RNA transport|KEGG:Wnt signaling pathway|Reactome:Metabolism of proteins|Reactome:Post-translational protein modification|Reactome:Processing and activation of SUMO|Reactome:SUMO is proteolytically processed|Reactome:SUMOylation
Tbio	SENP3	Q9H4L4	17p13	Belongs to the peptidase C48 family.	43	184	7		PathwayCommons: mirtarbase:Homo sapiens|PathwayCommons: ctd:palbociclib inhibits the reaction [[CDK6 protein binds to CCND3 protein] results in increased phosphorylation of SENP3 protein]|Reactome:Gene Expression|Reactome:Major pathway of rRNA processing in the nucleolus and cytosol|Reactome:rRNA processing|Reactome:rRNA processing in the nucleus and cytosol
Tbio	SENP5	Q96HI0	3q29	Belongs to the peptidase C48 family.	11	250	8		PathwayCommons: mirtarbase:Homo sapiens|Reactome:Metabolism of proteins|Reactome:Post-translational protein modification|Reactome:Processing and activation of SUMO|Reactome:SUMO is proteolytically processed|Reactome:SUMOylation
Tchem	SENP6	Q9GZR1	6q14.1	Belongs to the peptidase C48 family.	22	303	8	MIM Number: 605003	UniProt:Protein modification; protein sumoylation.|PathwayCommons: mirtarbase:Homo sapiens
Tchem	SENP7	Q9BQF6	3q12.3	Belongs to the peptidase C48 family.	15	157	6		PathwayCommons: mirtarbase:Homo sapiens
Tchem	SENP8	Q96LD8	15q23	Belongs to the peptidase C48 family.	23	167	10		PathwayCommons: mirtarbase:Homo sapiens|Reactome:Deubiquitination|Reactome:Metabolism of proteins|Reactome:Post-translational protein modification|Reactome:UCH proteinases
Tbio	SEPHS1	P49903	10p13	Belongs to the selenophosphate synthase 1 family. Class II subfamily.	14	115	11		PathwayCommons: ctd:ESR1 promotes the reaction [Genistein results in decreased expression of SEPHS1 protein]|PathwayCommons: ctd:ESR2 promotes the reaction [Genistein results in increased expression of SEPHS1 protein]|PathwayCommons: mirtarbase:Homo sapiens|PathwayCommons: recon:Thiele2013 - Human metabolism global reconstruction (Recon 2)|PathwayCommons: humancyc:selenocysteine biosynthesis|KEGG:Selenocompound metabolism|KEGG:Metabolic pathways|WikiPathways:Selenium Metabolism and Selenoproteins
Tdark	SEPHS2	Q99611	16p11.2	Belongs to the selenophosphate synthase 1 family. Class I subfamily.	11	0	0		PathwayCommons: mirtarbase:Homo sapiens|PathwayCommons: smpdb:Selenoamino Acid Metabolism|PathwayCommons: humancyc:selenocysteine biosynthesis|KEGG:Selenocompound metabolism|KEGG:Metabolic pathways|WikiPathways:Selenium Metabolism and Selenoproteins|WikiPathways:Selenium Micronutrient Network
Tbio	SEPSECS	Q9HD40	4p15.2	Belongs to the SepSecS family.	20	102	4		UniProt:Aminoacyl-tRNA biosynthesis; selenocysteinyl-tRNA(Sec) biosynthesis; selenocysteinyl-tRNA(Sec) from L-seryl-tRNA(Sec) (archaeal/eukaryal route): step 2/2.|PathwayCommons: mirtarbase:Homo sapiens|PathwayCommons: humancyc:selenocysteine biosynthesis|KEGG:Selenocompound metabolism|KEGG:Aminoacyl-tRNA biosynthesis|Reactome:Metabolism|Reactome:Metabolism of amino acids and derivatives|Reactome:Selenoamino acid metabolism|Reactome:Selenocysteine synthesis|WikiPathways:Selenium Metabolism and Selenoproteins
Tbio	SERAC1	Q96JX3	6q25.3	Belongs to the SERAC1 family.	14	65	0		PathwayCommons: mirtarbase:Homo sapiens
Tbio	SERBP1	Q8NC51	1p31.3		35	166	54		PathwayCommons: mirtarbase:Homo sapiens|WikiPathways:Apoptosis-related network due to altered Notch3 in ovarian cancer
Tdark	SERF1A	O75920	5q13.2	Belongs to the SERF family.	12	8	0
Tdark	SERF2	P84101	15q15.3	Belongs to the SERF family.	13	40	0		PathwayCommons: mirtarbase:Homo sapiens
Tdark	SERGEF	Q9UGK8	11p15.1	Contains 7 RCC1 repeats.	9	63	17		PathwayCommons: mirtarbase:Homo sapiens
Tdark	SERHL	Q9NQF3	22q13.2	Contains 1 AB hydrolase-1 (Alpha/Beta hydrolase fold 1) domain.	8	0	0		PathwayCommons: mirtarbase:Homo sapiens
Tdark	SERHL2	Q9H4I8	22q13.2	Contains 1 AB hydrolase-1 (Alpha/Beta hydrolase fold 1) domain.	8	32	0
Tbio	SERINC1	Q9NRX5	6q22.31	Belongs to the TDE1 family.	12	84	0		PathwayCommons: mirtarbase:Homo sapiens|Reactome:Amino acid synthesis and interconversion (transamination)|Reactome:Metabolism|Reactome:Metabolism of amino acids and derivatives|Reactome:Serine biosynthesis|WikiPathways:Sphingolipid Metabolism
Tbio	SERINC2	Q96SA4	1p35.2	Belongs to the TDE1 family.	12	105	0		PathwayCommons: mirtarbase:Homo sapiens|Reactome:Amino acid synthesis and interconversion (transamination)|Reactome:Metabolism|Reactome:Metabolism of amino acids and derivatives|Reactome:Serine biosynthesis
Tbio	SERINC3	Q13530	20q13.12	Belongs to the TDE1 family.	15	120	1		PathwayCommons: mirtarbase:Homo sapiens|Reactome:Amino acid synthesis and interconversion (transamination)|Reactome:Metabolism|Reactome:Metabolism of amino acids and derivatives|Reactome:Serine biosynthesis
Tdark	SERINC4	A6NH21	15q15.3	Belongs to the TDE1 family.	3	29	0		Reactome:Amino acid synthesis and interconversion (transamination)|Reactome:Metabolism|Reactome:Metabolism of amino acids and derivatives|Reactome:Serine biosynthesis
Tbio	SERINC5	Q86VE9	5q14.1	Belongs to the TDE1 family.	9	8	0		PathwayCommons: mirtarbase:Homo sapiens|Reactome:Amino acid synthesis and interconversion (transamination)|Reactome:Metabolism|Reactome:Metabolism of amino acids and derivatives|Reactome:Serine biosynthesis
Tbio	SERP1	Q9Y6X1	3q25.1	Belongs to the RAMP4 family.	17	75	0		PathwayCommons: mirtarbase:Homo sapiens|Reactome:IRE1alpha activates chaperones|Reactome:Metabolism of proteins|Reactome:Unfolded Protein Response (UPR)|Reactome:XBP1(S) activates chaperone genes
Tdark	SERP2	Q8N6R1	13q14.11	Belongs to the RAMP4 family.	7	0	0
Tbio	SERPINA1	P01009	14q32.13	Belongs to the serpin family.	470	809	256	MIM Number: 107400; Phenotype: Emphysema due to AAT deficiency, 613490 (3); Emphysema-cirrhosis, due to AAT deficiency, 613490 (3); Hemorrhagic diathesis due to antithrombin Pittsburgh, 613490 (3); {Pulmonary disease, chronic obstructive, susceptibility to}, 606963 (1)	PathwayCommons: ctd:Aspirin inhibits the reaction [thrombin receptor-activating peptide SFLLRNPNDKY analog results in increased secretion of SERPINA1 protein]|PathwayCommons: panther:Blood coagulation|PathwayCommons: pid:FOXA1 transcription factor network|PathwayCommons: mirtarbase:Homo sapiens|PathwayCommons: pid:p73 transcription factor network|PathwayCommons: ctd:tauroursodeoxycholic acid inhibits the reaction [SERPINA1 protein results in increased activity of CASP7 protein]|PathwayCommons: ctd:tauroursodeoxycholic acid inhibits the reaction [SERPINA1 protein results in increased cleavage of CASP3 protein]|PathwayCommons: ctd:tauroursodeoxycholic acid inhibits the reaction [SERPINA1 protein results in increased cleavage of CASP4 protein]|KEGG:Complement and coagulation cascades|Reactome:Asparagine N-linked glycosylation|Reactome:COPII (Coat Protein 2) Mediated Vesicle Transport|Reactome:Cargo concentration in the ER|Reactome:ER to Golgi Anterograde Transport|Reactome:Hemostasis|Reactome:Immune System|Reactome:Innate Immune System|Reactome:Membrane Trafficking|Reactome:Metabolism of proteins|Reactome:Neutrophil degranulation|Reactome:Platelet activation, signaling and aggregation|Reactome:Platelet degranulation|Reactome:Post-translational protein modification|Reactome:Response to elevated platelet cytosolic Ca2+|Reactome:Transport to the Golgi and subsequent modification|Reactome:Vesicle-mediated transport|WikiPathways:NRF2 pathway|WikiPathways:Complement and Coagulation Cascades|WikiPathways:Lung fibrosis
Tbio	SERPINA10	Q9UK55	14q32.13	Belongs to the serpin family.	40	205	10		PathwayCommons: panther:Blood coagulation
Tdark	SERPINA11	Q86U17	14q32.13	Belongs to the serpin family.	4	61	5
Tbio	SERPINA12	Q8IW75	14q32.13	Belongs to the serpin family.	85	205	41		PathwayCommons: mirtarbase:Homo sapiens
Tdark	SERPINA13P	Q6UXR4	14q32.13	Belongs to the serpin family.	9	0	0
Tchem	SERPINA2	P20848	14q32.13	Belongs to the serpin family.	10	0	0
Tbio	SERPINA3	P01011	14q32.13	Belongs to the serpin family.	170	261	78	MIM Number: 107280; Phenotype: Alpha-1-antichymotrypsin deficiency (3); Cerebrovascular disease, occlusive (3)	PathwayCommons: mirtarbase:Homo sapiens|Reactome:Hemostasis|Reactome:Immune System|Reactome:Innate Immune System|Reactome:Neutrophil degranulation|Reactome:Platelet activation, signaling and aggregation|Reactome:Platelet degranulation|Reactome:Response to elevated platelet cytosolic Ca2+|WikiPathways:Folate Metabolism|WikiPathways:Vitamin B12 Metabolism|WikiPathways:Selenium Micronutrient Network
Tbio	SERPINA4	P29622	14q32.13	Belongs to the serpin family.	49	114	11		Reactome:Hemostasis|Reactome:Platelet activation, signaling and aggregation|Reactome:Platelet degranulation|Reactome:Response to elevated platelet cytosolic Ca2+
Tbio	SERPINA5	P05154	14q32.13	Belongs to the serpin family.	90	269	64		KEGG:Complement and coagulation cascades|Reactome:Common Pathway of Fibrin Clot Formation|Reactome:Formation of Fibrin Clot (Clotting Cascade)|Reactome:Hemostasis|Reactome:Intrinsic Pathway of Fibrin Clot Formation|WikiPathways:Complement and Coagulation Cascades
Tchem	SERPINA6	P08185	14q32.13	Belongs to the serpin family.	85	294	37	MIM Number: 122500; Phenotype: Corticosteroid-binding globulin deficiency, 611489 (3)	PathwayCommons: ctd:ESR1 protein promotes the reaction [Estradiol results in increased expression of SERPINA6 protein]|PathwayCommons: ctd:ESR1 protein promotes the reaction [Mitotane results in increased expression of SERPINA6 protein]
Tbio	SERPINA7	P05543	Xq22.3	Belongs to the serpin family.	43	253	66		KEGG:Thyroid hormone synthesis
Tbio	SERPINA9	Q86WD7	14q32.13	Belongs to the serpin family.	14	121	21
Tbio	SERPINB1	P30740	6p25.2	Belongs to the serpin family. Ov-serpin subfamily.	45	284	46		PathwayCommons: mirtarbase:Homo sapiens|KEGG:Amoebiasis|Reactome:Immune System|Reactome:Innate Immune System|Reactome:Neutrophil degranulation
Tbio	SERPINB10	P48595	18q21.3	Belongs to the serpin family. Ov-serpin subfamily.	12	91	6		PathwayCommons: mirtarbase:Homo sapiens|KEGG:Amoebiasis|Reactome:Immune System|Reactome:Innate Immune System|Reactome:Neutrophil degranulation|WikiPathways:Integrated Pancreatic Cancer Pathway
Tbio	SERPINB11	Q96P15	18q21.33	Belongs to the serpin family. Ov-serpin subfamily.	8	97	0
Tbio	SERPINB12	Q96P63	18q21.33	Belongs to the serpin family. Ov-serpin subfamily.	6	140	0		Reactome:Immune System|Reactome:Innate Immune System|Reactome:Neutrophil degranulation
Tbio	SERPINB13	Q9UIV8	18q21.33	Belongs to the serpin family. Ov-serpin subfamily.	19	109	29		KEGG:Amoebiasis
Tbio	SERPINB2	P05120	18q21.33-q22.1	Belongs to the serpin family. Ov-serpin subfamily.	90	235	49	MIM Number: 173390	PathwayCommons: ctd:AHR gene affects the reaction [Tetrachlorodibenzodioxin results in increased expression of SERPINB2 protein]|PathwayCommons: panther:Blood coagulation|PathwayCommons: mirtarbase:Homo sapiens|PathwayCommons: panther:Plasminogen activating cascade|PathwayCommons: ctd:ochratoxin A inhibits the reaction [Lipopolysaccharides results in increased expression of SERPINB2 protein]|KEGG:Complement and coagulation cascades|Reactome:Dissolution of Fibrin Clot|Reactome:Hemostasis|WikiPathways:Blood Clotting Cascade|WikiPathways:Senescence and Autophagy in Cancer|WikiPathways:Aryl Hydrocarbon Receptor Pathway
Tbio	SERPINB3	P29508	18q21.33	Belongs to the serpin family. Ov-serpin subfamily.	89	258	85	MIM Number: 600517	PathwayCommons: netpath:EGFR1|KEGG:Amoebiasis|Reactome:Immune System|Reactome:Innate Immune System|Reactome:Neutrophil degranulation
Tbio	SERPINB4	P48594	18q21.33	Belongs to the serpin family. Ov-serpin subfamily.	49	216	64		KEGG:Amoebiasis
Tbio	SERPINB5	P36952	18q21.33	Belongs to the serpin family. Ov-serpin subfamily.	189	360	58		PathwayCommons: pid:ATF-2 transcription factor network|PathwayCommons: pid:Direct p53 effectors|PathwayCommons: mirtarbase:Homo sapiens|PathwayCommons: pid:Validated transcriptional targets of TAp63 isoforms|PathwayCommons: ctd:[Curcumin results in increased expression of SERPINB5]|KEGG:p53 signaling pathway|KEGG:MicroRNAs in cancer
Tbio	SERPINB6	P35237	6p25.2	Belongs to the serpin family. Ov-serpin subfamily.	27	151	42	MIM Number: 173321; Phenotype: ?Deafness, autosomal recessive 91, 613453 (3)	PathwayCommons: mirtarbase:Homo sapiens|KEGG:Amoebiasis|Reactome:Dissolution of Fibrin Clot|Reactome:Hemostasis|Reactome:Immune System|Reactome:Innate Immune System|Reactome:Neutrophil degranulation|WikiPathways:Ectoderm Differentiation
Tbio	SERPINB7	O75635	18q21.33	Belongs to the serpin family. Ov-serpin subfamily.	33	137	0
Tbio	SERPINB8	P50452	18q22.1	Belongs to the serpin family. Ov-serpin subfamily.	21	146	17		Reactome:Dissolution of Fibrin Clot|Reactome:Hemostasis
Tbio	SERPINB9	P50453	6p25.2	Belongs to the serpin family. Ov-serpin subfamily.	50	276	83		PathwayCommons: mirtarbase:Homo sapiens|KEGG:Amoebiasis
Tclin	SERPINC1	P01008	1q25.1	Belongs to the serpin family.	206	505	132	MIM Number: 107300; Phenotype: Thrombophilia due to antithrombin III deficiency, 613118 (3)	PathwayCommons: smpdb:Ardeparin Action Pathway|PathwayCommons: panther:Blood coagulation|PathwayCommons: smpdb:Enoxaparin Action Pathway|PathwayCommons: smpdb:Fondaparinux Action Pathway|PathwayCommons: pid:Glypican 1 network|PathwayCommons: smpdb:Heparin Action Pathway|KEGG:Complement and coagulation cascades|Reactome:Common Pathway of Fibrin Clot Formation|Reactome:Formation of Fibrin Clot (Clotting Cascade)|Reactome:Hemostasis|Reactome:Intrinsic Pathway of Fibrin Clot Formation|WikiPathways:Complement and Coagulation Cascades
Tbio	SERPIND1	P05546	22q11.21	Belongs to the serpin family.	52	231	30	MIM Number: 142360; Phenotype: Thrombophilia due to heparin cofactor II deficiency, 612356 (3)	PathwayCommons: mirtarbase:Homo sapiens|PathwayCommons: ctd:quercetin 3-acetyl-7,3',4'-trisulfate promotes the reaction [SERPIND1 protein results in increased degradation of F2 protein]|KEGG:Complement and coagulation cascades|Reactome:Common Pathway of Fibrin Clot Formation|Reactome:Formation of Fibrin Clot (Clotting Cascade)|Reactome:Hemostasis|Reactome:Intrinsic Pathway of Fibrin Clot Formation|WikiPathways:Complement and Coagulation Cascades
Tchem	SERPINE1	P05121	7q22.1	Belongs to the serpin family.	1199	875	259	MIM Number: 173360; Phenotype: Plasminogen activator inhibitor-1 deficiency, 613329 (3); {Transcription of plasminogen activator inhibitor, modulator of} (3)	PathwayCommons: ctd:Bezafibrate inhibits the reaction [[Oleic Acid co-treated with INS protein] results in increased expression of SERPINE1 protein]|PathwayCommons: panther:Blood coagulation|PathwayCommons: ctd:Butylated Hydroxytoluene inhibits the reaction [LPA protein results in decreased expression of SERPINE1 protein]|PathwayCommons: ctd:CNR2 protein promotes the reaction [Cannabidiol results in decreased secretion of SERPINE1 protein]|PathwayCommons: pid:Direct p53 effectors|PathwayCommons: pid:E2F transcription factor network|PathwayCommons: ctd:Emodin inhibits the reaction [TNF protein results in increased secretion of SERPINE1 protein]|PathwayCommons: pid:HIF-1-alpha transcription factor network|PathwayCommons: pid:HIF-2-alpha transcription factor network|PathwayCommons: ctd:HIF1A protein promotes the reaction [1-hydroxy-2-oxo-3,3-bis(2-aminoethyl)-1-triazene results in increased expression of SERPINE1 protein]|PathwayCommons: mirtarbase:Homo sapiens|PathwayCommons: ctd:Indomethacin inhibits the reaction [Glucose results in increased secretion of SERPINE1 protein]|PathwayCommons: ctd:Indomethacin inhibits the reaction [Lipopolysaccharides results in increased secretion of SERPINE1 protein]|PathwayCommons: panther:Plasminogen activating cascade|PathwayCommons: netpath:Prolactin|PathwayCommons: pid:Regulation of nuclear SMAD2/3 signaling|PathwayCommons: pid:Urokinase-type plasminogen activator (uPA) and uPAR-mediated signaling|PathwayCommons: ctd:fumonisin B1 inhibits the reaction [Daunorubicin results in decreased expression of SERPINE1 protein]|PathwayCommons: pid:p73 transcription factor network|PathwayCommons: ctd:pimagedine inhibits the reaction [LPA protein results in increased expression of SERPINE1 protein]|PathwayCommons: ctd:tin protoporphyrin IX inhibits the reaction [TGFB1 protein results in increased expression of SERPINE1 protein]|PathwayCommons: ctd:valsartan inhibits the reaction [AGT protein results in increased secretion of SERPINE1 protein]|KEGG:Complement and coagulation cascades|KEGG:AGE-RAGE signaling pathway in diabetic complications|KEGG:HIF-1 signaling pathway|KEGG:p53 signaling pathway|KEGG:Hippo signaling pathway|KEGG:Chagas disease (American trypanosomiasis)|Reactome:BMAL1:CLOCK,NPAS2 activates circadian gene expression|Reactome:Circadian Clock|Reactome:Dissolution of Fibrin Clot|Reactome:ECM proteoglycans|Reactome:Extracellular matrix organization|Reactome:Gene Expression|Reactome:Generic Transcription Pathway|Reactome:Hemostasis|Reactome:Platelet activation, signaling and aggregation|Reactome:Platelet degranulation|Reactome:Response to elevated platelet cytosolic Ca2+|Reactome:SMAD2/SMAD3:SMAD4 heterotrimer regulates transcription|Reactome:Signal Transduction|Reactome:Signaling by TGF-beta Receptor Complex|Reactome:Transcriptional activity of SMAD2/SMAD3:SMAD4 heterotrimer|WikiPathways:Adipogenesis|WikiPathways:Blood Clotting Cascade|WikiPathways:Hypothesized Pathways in Pathogenesis of Cardiovascular Disease|WikiPathways:Circadian rythm related genes|WikiPathways:Complement and Coagulation Cascades|WikiPathways:Senescence and Autophagy in Cancer|WikiPathways:Folate Metabolism|WikiPathways:Oncostatin M Signaling Pathway|WikiPathways:Vitamin B12 Metabolism|WikiPathways:Photodynamic therapy-induced HIF-1 survival signaling|WikiPathways:Selenium Micronutrient Network|WikiPathways:TGF-beta Receptor Signaling
Tbio	SERPINE2	P07093	2q36.1	Belongs to the serpin family.	78	195	39		PathwayCommons: mirtarbase:Homo sapiens|Reactome:Common Pathway of Fibrin Clot Formation|Reactome:Dissolution of Fibrin Clot|Reactome:Formation of Fibrin Clot (Clotting Cascade)|Reactome:Hemostasis|Reactome:Intrinsic Pathway of Fibrin Clot Formation
Tdark	SERPINE3	A8MV23	13q14.3	Belongs to the serpin family.	3	4	0
Tbio	SERPINF1	P36955	17p13.3	Belongs to the serpin family.	246	351	88	MIM Number: 172860; Phenotype: Osteogenesis imperfecta, type VI, 613982 (3)	PathwayCommons: mirtarbase:Homo sapiens|KEGG:Wnt signaling pathway
Tbio	SERPINF2	P08697	17p13.3	Belongs to the serpin family.	91	334	108		PathwayCommons: panther:Blood coagulation|PathwayCommons: panther:Plasminogen activating cascade|KEGG:Complement and coagulation cascades|Reactome:Dissolution of Fibrin Clot|Reactome:Hemostasis|Reactome:Platelet activation, signaling and aggregation|Reactome:Platelet degranulation|Reactome:Response to elevated platelet cytosolic Ca2+|WikiPathways:Blood Clotting Cascade|WikiPathways:Complement and Coagulation Cascades
Tbio	SERPING1	P05155	11q12.1	Belongs to the serpin family.	164	258	61	MIM Number: 606860; Phenotype: Angioedema, hereditary, types I and II, 106100 (3); Complement component 4, partial deficiency of, 120790 (3)	PathwayCommons: mirtarbase:Homo sapiens|KEGG:Complement and coagulation cascades|KEGG:Pertussis|Reactome:Formation of Fibrin Clot (Clotting Cascade)|Reactome:Hemostasis|Reactome:Intrinsic Pathway of Fibrin Clot Formation|Reactome:Platelet activation, signaling and aggregation|Reactome:Platelet degranulation|Reactome:Response to elevated platelet cytosolic Ca2+|WikiPathways:Complement and Coagulation Cascades
Tbio	SERPINH1	P50454	11q13.5	Belongs to the serpin family.	75	295	82		PathwayCommons: mirtarbase:Homo sapiens|PathwayCommons: ctd:wortmannin inhibits the reaction [cobaltous chloride results in decreased expression of SERPINH1 protein]|Reactome:Attenuation phase|Reactome:Cellular response to heat stress|Reactome:Cellular responses to stress|Reactome:Collagen biosynthesis and modifying enzymes|Reactome:Collagen formation|Reactome:Extracellular matrix organization|Reactome:HSF1 activation|Reactome:HSF1-dependent transactivation|Reactome:Regulation of HSF1-mediated heat shock response|WikiPathways:Endochondral Ossification
Tbio	SERPINI1	Q99574	3q26.1	Belongs to the serpin family.	47	307	61		PathwayCommons: mirtarbase:Homo sapiens|PathwayCommons: pid:Validated targets of C-MYC transcriptional activation
Tbio	SERPINI2	O75830	3q26.1	Belongs to the serpin family.	17	180	13		PathwayCommons: mirtarbase:Homo sapiens
Tbio	SERTAD1	Q9UHV2	19q13.1-q13.2	Contains 1 SERTA domain.	22	114	6
Tbio	SERTAD2	Q14140	2p14	Contains 1 SERTA domain.	12	101	0		PathwayCommons: mirtarbase:Homo sapiens
Tbio	SERTAD3	Q9UJW9	19q13.2	Contains 1 SERTA domain.	9	37	1		PathwayCommons: mirtarbase:Homo sapiens
Tdark	SERTAD4	Q9NUC0	1q32.2	Contains 1 SERTA domain.	2	65	1		PathwayCommons: mirtarbase:Homo sapiens
Tdark	SERTM1	A2A2V5	13q13.3		4	3	0
Tbio	SESN1	Q9Y6P5	6q21	Belongs to the sestrin family.	17	153	5	MIM Number: 606103	PathwayCommons: ctd:AR protein affects the reaction [Colforsin results in decreased expression of SESN1 protein]|PathwayCommons: ctd:AR protein affects the reaction [Metribolone results in decreased expression of SESN1 protein]|PathwayCommons: pid:Direct p53 effectors|PathwayCommons: mirtarbase:Homo sapiens|KEGG:Longevity regulating pathway|KEGG:p53 signaling pathway|Reactome:Gene Expression|Reactome:Generic Transcription Pathway|Reactome:TP53 Regulates Metabolic Genes|Reactome:Transcriptional Regulation by TP53|WikiPathways:DNA Damage Response|WikiPathways:Endoderm Differentiation|WikiPathways:Mesodermal Commitment Pathway|WikiPathways:miRNA Regulation of DNA Damage Response
Tbio	SESN2	P58004	1p35.3	Belongs to the sestrin family.	44	151	31		PathwayCommons: mirtarbase:Homo sapiens|PathwayCommons: ctd:wortmannin inhibits the reaction [Lipopolysaccharides results in increased expression of SESN2 protein]|KEGG:mTOR signaling pathway|KEGG:Longevity regulating pathway|KEGG:p53 signaling pathway|Reactome:Gene Expression|Reactome:Generic Transcription Pathway|Reactome:TP53 Regulates Metabolic Genes|Reactome:Transcriptional Regulation by TP53
Tbio	SESN3	P58005	11q21	Belongs to the sestrin family.	17	137	5		PathwayCommons: mirtarbase:Homo sapiens|KEGG:Longevity regulating pathway|KEGG:p53 signaling pathway|Reactome:Gene Expression|Reactome:Generic Transcription Pathway|Reactome:TP53 Regulates Metabolic Genes|Reactome:Transcriptional Regulation by TP53|WikiPathways:Angiopoietin Like Protein 8 Regulatory Pathway
Tbio	SESTD1	Q86VW0	2q31.2	Contains 3 spectrin repeats.	9	55	19		PathwayCommons: mirtarbase:Homo sapiens
Tbio	SET	Q01105	9q34.11	Belongs to the nucleosome assembly protein (NAP) family.	125	238	22		PathwayCommons: mirtarbase:Homo sapiens|PathwayCommons: pid:Validated nuclear estrogen receptor alpha network|Reactome:Cell Cycle|Reactome:Cell Cycle, Mitotic|Reactome:Condensation of Prophase Chromosomes|Reactome:Gene Expression|Reactome:HuR (ELAVL1) binds and stabilizes mRNA|Reactome:M Phase|Reactome:Mitotic Prophase|Reactome:Regulation of mRNA stability by proteins that bind AU-rich elements|WikiPathways:Histone Modifications
Tbio	SETBP1	Q9Y6X0	18q12.3	Contains 3 A.T hook DNA-binding domains.	40	85	0	MIM Number: 611060; Phenotype: Schinzel-Giedion midface retraction syndrome, 269150 (3); Mental retardation, autosomal dominant 29, 616078 (3)	WikiPathways:Histone Modifications
Tbio	SETD1A	O15047	16p11.2	Contains 1 SET domain.	38	108	8		PathwayCommons: mirtarbase:Homo sapiens|KEGG:Lysine degradation|Reactome:Chromatin modifying enzymes|Reactome:Chromatin organization|Reactome:PKMTs methylate histone lysines|WikiPathways:Histone Modifications
Tbio	SETD1B	Q9UPS6	12q24.31	Contains 1 SET domain.	10	78	0		PathwayCommons: mirtarbase:Homo sapiens|KEGG:Lysine degradation|Reactome:Chromatin modifying enzymes|Reactome:Chromatin organization|Reactome:PKMTs methylate histone lysines|WikiPathways:Histone Modifications
Tchem	SETD2	Q9BYW2	3p21.31	Contains 1 WW domain.	51	192	18		PathwayCommons: mirtarbase:Homo sapiens|KEGG:Lysine degradation|Reactome:Chromatin modifying enzymes|Reactome:Chromatin organization|Reactome:PKMTs methylate histone lysines|WikiPathways:Mesodermal Commitment Pathway|WikiPathways:Histone Modifications|WikiPathways:Pathways Affected in Adenoid Cystic Carcinoma
Tbio	SETD3	Q86TU7	14q32.2	Contains 1 SET domain.	8	84	2		PathwayCommons: mirtarbase:Homo sapiens|KEGG:Lysine degradation|Reactome:Chromatin modifying enzymes|Reactome:Chromatin organization|Reactome:PKMTs methylate histone lysines|WikiPathways:Histone Modifications
Tbio	SETD4	Q9NVD3	21q22.12	Contains 1 SET domain.	8	82	1		PathwayCommons: mirtarbase:Homo sapiens|WikiPathways:Histone Modifications
Tbio	SETD5	Q9C0A6	3p25.3	Contains 1 SET domain.	9	31	0		PathwayCommons: mirtarbase:Homo sapiens|WikiPathways:Histone Modifications
Tbio	SETD6	Q8TBK2	16q21	Contains 1 SET domain.	13	67	2		PathwayCommons: mirtarbase:Homo sapiens|Reactome:Chromatin modifying enzymes|Reactome:Chromatin organization|Reactome:PKMTs methylate histone lysines|WikiPathways:Histone Modifications
Tchem	SETD7	Q8WTS6	4q31.1	Contains 1 SET domain.	59	297	90		PathwayCommons: smpdb:Carnitine Synthesis|PathwayCommons: mirtarbase:Homo sapiens|PathwayCommons: recon:Thiele2013 - Human metabolism global reconstruction (Recon 2)|PathwayCommons: pid:p53 pathway|KEGG:Lysine degradation|KEGG:FoxO signaling pathway|Reactome:Chromatin modifying enzymes|Reactome:Chromatin organization|Reactome:PKMTs methylate histone lysines|WikiPathways:Histone Modifications
Tdark	SETD9	Q8NE22	5q11.2	Contains 1 SET domain.	2	71	0		Reactome:Gene Expression|Reactome:Generic Transcription Pathway|Reactome:Regulation of TP53 Activity|Reactome:Regulation of TP53 Activity through Methylation|Reactome:Transcriptional Regulation by TP53|WikiPathways:Histone Modifications
Tbio	SETDB1	Q15047	1q21.3	Contains 2 Tudor domains.	54	255	73	MIM Number: 604396	PathwayCommons: mirtarbase:Homo sapiens|PathwayCommons: pid:Noncanonical Wnt signaling pathway|PathwayCommons: recon:Thiele2013 - Human metabolism global reconstruction (Recon 2)|PathwayCommons: netpath:Wnt|KEGG:Lysine degradation|KEGG:Signaling pathways regulating pluripotency of stem cells|Reactome:Chromatin modifying enzymes|Reactome:Chromatin organization|Reactome:PKMTs methylate histone lysines|WikiPathways:Histone Modifications
Tbio	SETDB2	Q96T68	13q14.2	Contains 1 SET domain.	12	171	42		PathwayCommons: recon:Thiele2013 - Human metabolism global reconstruction (Recon 2)|KEGG:Lysine degradation|Reactome:Chromatin modifying enzymes|Reactome:Chromatin organization|Reactome:PKMTs methylate histone lysines|WikiPathways:Histone Modifications
Tbio	SETMAR	Q53H47	3p26.1	Contains 1 SET domain.	34	104	2		KEGG:Lysine degradation|WikiPathways:Histone Modifications
Tdark	SETSIP	P0DME0	1p22.1	Belongs to the nucleosome assembly protein (NAP) family.	1	0	0
Tbio	SETX	Q7Z333	9q34.13	Belongs to the DNA2/NAM7 helicase family.	55	104	24	MIM Number: 608465; Phenotype: Amyotrophic lateral sclerosis 4, juvenile, 602433 (3); Spinocerebellar ataxia, autosomal recessive 1, 606002 (3)	PathwayCommons: mirtarbase:Homo sapiens|WikiPathways:Circadian rythm related genes|WikiPathways:Interactome of polycomb repressive complex 2 (PRC2)
Tdark	SEZ6	Q53EL9	17q11.2	Contains 5 Sushi (CCP/SCR) domains.	7	27	0
Tbio	SEZ6L	Q9BYH1	22q12.1	Contains 5 Sushi (CCP/SCR) domains.	21	45	0
Tbio	SEZ6L2	Q6UXD5	16p11.2	Contains 5 Sushi (CCP/SCR) domains.	18	46	4
Tbio	SF1	Q15637	11q13.1	Contains 1 KH domain.	46	258	23	MIM Number: 184757; Phenotype: 46XY sex reversal 3, 612965 (3); Premature ovarian failure 7, 612964 (3); Adrenocortical insufficiency (3); Spermatogenic failure 8, 613957 (3)	PathwayCommons: netpath:AndrogenReceptor|PathwayCommons: mirtarbase:Homo sapiens|Reactome:Gene Expression|Reactome:Processing of Capped Intron-Containing Pre-mRNA|Reactome:mRNA Splicing|Reactome:mRNA Splicing - Major Pathway
Tbio	SF3A1	Q15459	22q12.2	Contains 1 ubiquitin-like domain.	45	121	35		PathwayCommons: mirtarbase:Homo sapiens|KEGG:Spliceosome|Reactome:Gene Expression|Reactome:Processing of Capped Intron-Containing Pre-mRNA|Reactome:mRNA Splicing|Reactome:mRNA Splicing - Major Pathway|WikiPathways:mRNA Processing
Tbio	SF3A2	Q15428	19p13.3	Contains 1 matrin-type zinc finger.	31	119	27		KEGG:Spliceosome|Reactome:Gene Expression|Reactome:Processing of Capped Intron-Containing Pre-mRNA|Reactome:mRNA Splicing|Reactome:mRNA Splicing - Major Pathway|WikiPathways:mRNA Processing
Tbio	SF3A3	Q12874	1p34.3	Contains 1 matrin-type zinc finger.	33	70	9		PathwayCommons: mirtarbase:Homo sapiens|KEGG:Spliceosome|Reactome:Gene Expression|Reactome:Processing of Capped Intron-Containing Pre-mRNA|Reactome:mRNA Splicing|Reactome:mRNA Splicing - Major Pathway|WikiPathways:Exercise-induced Circadian Regulation|WikiPathways:mRNA Processing
Tbio	SF3B1	O75533	2q33.1	Contains 11 HEAT repeats.	103	176	12		PathwayCommons: mirtarbase:Homo sapiens|KEGG:Spliceosome|Reactome:B-WICH complex positively regulates rRNA expression|Reactome:Epigenetic regulation of gene expression|Reactome:Gene Expression|Reactome:Positive epigenetic regulation of rRNA expression|Reactome:Processing of Capped Intron-Containing Pre-mRNA|Reactome:mRNA Splicing|Reactome:mRNA Splicing - Major Pathway|Reactome:mRNA Splicing - Minor Pathway|WikiPathways:mRNA Processing
Tbio	SF3B2	Q13435	11q13.1	Contains 1 SAP domain.	31	141	27		PathwayCommons: mirtarbase:Homo sapiens|KEGG:Spliceosome|Reactome:Gene Expression|Reactome:Processing of Capped Intron-Containing Pre-mRNA|Reactome:mRNA Splicing|Reactome:mRNA Splicing - Major Pathway|Reactome:mRNA Splicing - Minor Pathway|WikiPathways:mRNA Processing
Tchem	SF3B3	Q15393	16q22.1	Belongs to the RSE1 family.	26	203	10		PathwayCommons: mirtarbase:Homo sapiens|KEGG:Spliceosome|Reactome:Gene Expression|Reactome:Processing of Capped Intron-Containing Pre-mRNA|Reactome:mRNA Splicing|Reactome:mRNA Splicing - Major Pathway|Reactome:mRNA Splicing - Minor Pathway|WikiPathways:mRNA Processing
Tbio	SF3B4	Q15427	1q21.2	Contains 2 RRM (RNA recognition motif) domains.	39	207	37		PathwayCommons: mirtarbase:Homo sapiens|KEGG:Spliceosome|Reactome:Gene Expression|Reactome:Processing of Capped Intron-Containing Pre-mRNA|Reactome:mRNA Splicing|Reactome:mRNA Splicing - Major Pathway|Reactome:mRNA Splicing - Minor Pathway|WikiPathways:mRNA Processing
Tdark	SF3B5	Q9BWJ5	6q24.2	Belongs to the SF3B5 family.	11	17	0		PathwayCommons: mirtarbase:Homo sapiens|KEGG:Spliceosome|Reactome:Gene Expression|Reactome:Processing of Capped Intron-Containing Pre-mRNA|Reactome:mRNA Splicing|Reactome:mRNA Splicing - Major Pathway|Reactome:mRNA Splicing - Minor Pathway|WikiPathways:mRNA Processing
Tbio	SF3B6	Q9Y3B4	2p23.3	Contains 1 RRM (RNA recognition motif) domain.	19	87	0		KEGG:Spliceosome|Reactome:Gene Expression|Reactome:Processing of Capped Intron-Containing Pre-mRNA|Reactome:mRNA Splicing|Reactome:mRNA Splicing - Major Pathway|Reactome:mRNA Splicing - Minor Pathway
Tdark	SFI1	A8K8P3	22q12.2	Contains 6 HAT repeats.	16	17	0		PathwayCommons: mirtarbase:Homo sapiens|PathwayCommons: pid:Validated nuclear estrogen receptor alpha network|Reactome:AURKA Activation by TPX2|Reactome:Anchoring of the basal body to the plasma membrane|Reactome:Cell Cycle|Reactome:Cell Cycle, Mitotic|Reactome:Centrosome maturation|Reactome:Cilium Assembly|Reactome:G2/M Transition|Reactome:Loss of Nlp from mitotic centrosomes|Reactome:Loss of proteins required for interphase microtubule organization from the centrosome|Reactome:Mitotic G2-G2/M phases|Reactome:Organelle biogenesis and maintenance|Reactome:Recruitment of mitotic centrosome proteins and complexes|Reactome:Regulation of PLK1 Activity at G2/M Transition
Tbio	SFMBT1	Q9UHJ3	3p21.1	Contains 1 SAM (sterile alpha motif) domain.	16	99	11		PathwayCommons: mirtarbase:Homo sapiens|WikiPathways:Endoderm Differentiation
Tdark	SFMBT2	Q5VUG0	10p14	Contains 1 SAM (sterile alpha motif) domain.	7	15	3
Tbio	SFN	P31947	1p36.11	Belongs to the 14-3-3 family.	161	491	90		PathwayCommons: inoh:AKT(PKB)-Bad signaling ( Insulin receptor signaling (D. melanogaster) ) |PathwayCommons: inoh:AKT(PKB)-Bad signaling ( Insulin receptor signaling (Mammal) ) |PathwayCommons: netpath:Alpha6Beta4Integrin|PathwayCommons: inoh:Canonical Wnt signaling pathway ( C. elegans endoderm induction Wnt signaling pathway Diagram ) |PathwayCommons: inoh:Canonical Wnt signaling pathway ( Canonical Wnt signaling pathway Diagram ) |PathwayCommons: inoh:Canonical Wnt signaling pathway ( Drosophila Wingless/Wnt signaling pathway Diagram ) |PathwayCommons: inoh:Canonical Wnt signaling pathway ( Mammalian Wnt signaling pathway Diagram ) |PathwayCommons: inoh:Canonical Wnt signaling pathway ( Xenopus axis formation Wnt signaling pathway Diagram ) |PathwayCommons: pid:Class I PI3K signaling events mediated by Akt|PathwayCommons: pid:Direct p53 effectors|PathwayCommons: panther:EGF receptor signaling pathway|PathwayCommons: inoh:EGF signaling pathway (D. melanogaster) ( EGF signaling pathway Diagram ) |PathwayCommons: pid:ErbB1 downstream signaling|PathwayCommons: panther:FGF signaling pathway|PathwayCommons: inoh:FGF signaling pathway (D. melanogaster tracheal cells) ( FGF signaling pathway (D. melanogaster) ) |PathwayCommons: inoh:Fas signaling pathway ( Fas signaling pathway ) |PathwayCommons: pid:FoxO family signaling|PathwayCommons: pid:Glucocorticoid receptor regulatory network|PathwayCommons: mirtarbase:Homo sapiens|PathwayCommons: inoh:Insulin receptor signaling ( Insulin receptor signaling (D. melanogaster) ) |PathwayCommons: inoh:Insulin receptor signaling (Mammal) ( Insulin receptor signaling (Mammal) ) |PathwayCommons: pid:Insulin-mediated glucose transport|PathwayCommons: pid:LKB1 signaling events|PathwayCommons: pid:PDGFR-beta signaling pathway|PathwayCommons: panther:Parkinson disease|PathwayCommons: pid:Regulation of nuclear beta catenin signaling and target gene transcription|PathwayCommons: pid:Role of Calcineurin-dependent NFAT signaling in lymphocytes|PathwayCommons: pid:Trk receptor signaling mediated by PI3K and PLC-gamma|PathwayCommons: pid:Validated transcriptional targets of deltaNp63 isoforms|PathwayCommons: pid:a6b1 and a6b4 Integrin signaling|PathwayCommons: pid:mTOR signaling pathway|PathwayCommons: pid:p38 signaling mediated by MAPKAP kinases|PathwayCommons: panther:p53 pathway|PathwayCommons: pid:p73 transcription factor network|KEGG:Cell cycle|KEGG:p53 signaling pathway|KEGG:Aldosterone-regulated sodium reabsorption|Reactome:Activation of BAD and translocation to mitochondria|Reactome:Activation of BH3-only proteins|Reactome:Apoptosis|Reactome:Cell Cycle|Reactome:Cell Cycle Checkpoints|Reactome:Chk1/Chk2(Cds1) mediated inactivation of Cyclin B:Cdk1 complex|Reactome:G2/M Checkpoints|Reactome:G2/M DNA damage checkpoint|Reactome:Gene Expression|Reactome:Generic Transcription Pathway|Reactome:Intrinsic Pathway for Apoptosis|Reactome:Membrane Trafficking|Reactome:Programmed Cell Death|Reactome:RHO GTPase Effectors|Reactome:RHO GTPases activate PKNs|Reactome:Signal Transduction|Reactome:Signaling by Rho GTPases|Reactome:TP53 Regulates Metabolic Genes|Reactome:TP53 Regulates Transcription of Cell Cycle Genes|Reactome:TP53 Regulates Transcription of Genes Involved in G2 Cell Cycle Arrest|Reactome:Transcriptional Regulation by TP53|Reactome:Translocation of GLUT4 to the plasma membrane|Reactome:Vesicle-mediated transport|WikiPathways:DNA Damage Response|WikiPathways:Myometrial Relaxation and Contraction Pathways|WikiPathways:Calcium Regulation in the Cardiac Cell|WikiPathways:miRNA Regulation of DNA Damage Response
Tbio	SFPQ	P23246	1p34.3	Contains 2 RRM (RNA recognition motif) domains.	88	210	62		PathwayCommons: netpath:EGFR1|PathwayCommons: mirtarbase:Homo sapiens|Reactome:PTK6 Regulates Proteins Involved in RNA Processing|Reactome:Signal Transduction|Reactome:Signaling by PTK6|WikiPathways:Circadian rythm related genes|WikiPathways:mRNA Processing
Tbio	SFR1	Q86XK3	10q25.1	Belongs to the SFR1/MEI5 family.	11	60	0		PathwayCommons: mirtarbase:Homo sapiens
Tchem	SFRP1	Q8N474	8p11.21	Contains 1 NTR domain.	153	230	7		PathwayCommons: mirtarbase:Homo sapiens|PathwayCommons: pid:Validated targets of C-MYC transcriptional repression|PathwayCommons: netpath:Wnt|PathwayCommons: panther:Wnt signaling pathway|PathwayCommons: ctd:tin mesoporphyrin inhibits the reaction [cobaltiprotoporphyrin affects the expression of SFRP1 protein]|KEGG:Wnt signaling pathway|Reactome:Negative regulation of TCF-dependent signaling by WNT ligand antagonists|Reactome:Signal Transduction|Reactome:Signaling by Wnt|Reactome:TCF dependent signaling in response to WNT|WikiPathways:BMP Signaling Pathway in Eyelid Development|WikiPathways:Endoderm Differentiation|WikiPathways:BMP2-WNT4-FOXO1 Pathway in Human Primary Endometrial Stromal Cell Differentiation
Tbio	SFRP2	Q96HF1	4q31.3	Contains 1 NTR domain.	81	164	19	MIM Number: 604157	PathwayCommons: inoh:Canonical Wnt signaling pathway ( C. elegans endoderm induction Wnt signaling pathway Diagram ) |PathwayCommons: inoh:Canonical Wnt signaling pathway ( Canonical Wnt signaling pathway Diagram ) |PathwayCommons: inoh:Canonical Wnt signaling pathway ( Drosophila Wingless/Wnt signaling pathway Diagram ) |PathwayCommons: inoh:Canonical Wnt signaling pathway ( Mammalian Wnt signaling pathway Diagram ) |PathwayCommons: inoh:Canonical Wnt signaling pathway ( Xenopus axis formation Wnt signaling pathway Diagram ) |PathwayCommons: mirtarbase:Homo sapiens|PathwayCommons: inoh:Mammalian Wnt signaling pathway ( Mammalian Wnt signaling pathway Diagram ) |PathwayCommons: netpath:Wnt|PathwayCommons: panther:Wnt signaling pathway|PathwayCommons: ctd:[decitabine affects the methylation of SFRP2 protein]|PathwayCommons: ctd:[trichostatin A affects the methylation of SFRP2 protein]|KEGG:Wnt signaling pathway|Reactome:Negative regulation of TCF-dependent signaling by WNT ligand antagonists|Reactome:Signal Transduction|Reactome:Signaling by Wnt|Reactome:TCF dependent signaling in response to WNT
Tbio	SFRP4	Q6FHJ7	7p14.1	Contains 1 NTR domain.	66	232	9		PathwayCommons: inoh:Canonical Wnt signaling pathway ( C. elegans endoderm induction Wnt signaling pathway Diagram ) |PathwayCommons: inoh:Canonical Wnt signaling pathway ( Canonical Wnt signaling pathway Diagram ) |PathwayCommons: inoh:Canonical Wnt signaling pathway ( Drosophila Wingless/Wnt signaling pathway Diagram ) |PathwayCommons: inoh:Canonical Wnt signaling pathway ( Mammalian Wnt signaling pathway Diagram ) |PathwayCommons: inoh:Canonical Wnt signaling pathway ( Xenopus axis formation Wnt signaling pathway Diagram ) |PathwayCommons: mirtarbase:Homo sapiens|PathwayCommons: inoh:Mammalian Wnt signaling pathway ( Mammalian Wnt signaling pathway Diagram ) |PathwayCommons: netpath:Wnt|PathwayCommons: panther:Wnt signaling pathway|PathwayCommons: ctd:[decitabine affects the methylation of SFRP4]|KEGG:Wnt signaling pathway|WikiPathways:Adipogenesis|WikiPathways:Regulation of Wnt/B-catenin Signaling by Small Molecule Compounds|WikiPathways:Wnt Signaling Pathway
Tbio	SFRP5	Q5T4F7	10q24.2	Contains 1 NTR domain.	45	149	3		PathwayCommons: panther:Wnt signaling pathway|PathwayCommons: ctd:[decitabine affects the methylation of SFRP5]|KEGG:Wnt signaling pathway
Tbio	SFSWAP	Q12872	12q24.33	Contains 2 SURP motif repeats.	9	138	0		PathwayCommons: mirtarbase:Homo sapiens|WikiPathways:mRNA Processing
Tdark	SFT2D1	Q8WV19	6q27	Belongs to the SFT2 family.	4	7	1		PathwayCommons: mirtarbase:Homo sapiens
Tdark	SFT2D2	O95562	1q24.2	Belongs to the SFT2 family.	9	103	0		PathwayCommons: mirtarbase:Homo sapiens|WikiPathways:TYROBP Causal Network
Tdark	SFT2D3	Q587I9	2q14.3	Belongs to the SFT2 family.	4	62	0
Tdark	SFTA2	Q6UW10	6p21.33		8	0	0
Tbio	SFTA3	P0C7M3	14q13.3		6	6	0		Reactome:Defective CSF2RA causes pulmonary surfactant metabolism dysfunction 4 (SMDP4)|Reactome:Defective CSF2RB causes pulmonary surfactant metabolism dysfunction 5 (SMDP5)|Reactome:Disease|Reactome:Diseases associated with surfactant metabolism|Reactome:Diseases of metabolism|Reactome:Metabolism of proteins|Reactome:Surfactant metabolism
Tbio	SFTPA1	Q8IWL2	10q22.3	Contains 1 collagen-like domain.	165	195	38	MIM Number: 178630; Phenotype: {Pulmonary fibrosis, idiopathic, susceptibility to}, 178500 (3)	PathwayCommons: ctd:Bleomycin promotes the reaction [[SFTPA1 protein binds to SFTPA2 protein] results in increased expression of TNF protein]|PathwayCommons: pid:Endogenous TLR signaling|PathwayCommons: pid:FOXA1 transcription factor network|PathwayCommons: ctd:Ozone inhibits the reaction [SFTPA1 protein inhibits the reaction [Adenosine Triphosphate results in increased secretion of Phosphatidylcholines]]|PathwayCommons: ctd:Ozone inhibits the reaction [SFTPA1 protein results in increased expression of TNF protein]|PathwayCommons: ctd:Ozone inhibits the reaction [[SFTPA1 protein binds to SFTPA2 protein] inhibits the reaction [Adenosine Triphosphate results in increased secretion of Phosphatidylcholines]]|PathwayCommons: ctd:Ozone promotes the reaction [SFTPA1 protein binds to SFTPA1 protein]|KEGG:Pertussis|KEGG:Phagosome|Reactome:ABC transporter disorders|Reactome:Defective ABCA3 causes pulmonary surfactant metabolism dysfunction type 3 (SMDP3)|Reactome:Defective CSF2RA causes pulmonary surfactant metabolism dysfunction 4 (SMDP4)|Reactome:Defective CSF2RB causes pulmonary surfactant metabolism dysfunction 5 (SMDP5)|Reactome:Disease|Reactome:Diseases associated with surfactant metabolism|Reactome:Diseases of metabolism|Reactome:Disorders of transmembrane transporters|Reactome:Metabolism of proteins|Reactome:Surfactant metabolism|WikiPathways:Lung fibrosis
Tbio	SFTPA2	Q8IWL1	10q22.3	Contains 1 collagen-like domain.	41	90	2		PathwayCommons: ctd:Bleomycin promotes the reaction [[SFTPA1 protein binds to SFTPA2 protein] results in increased expression of TNF protein]|PathwayCommons: pid:FOXA1 transcription factor network|PathwayCommons: ctd:Ozone inhibits the reaction [SFTPA2 protein inhibits the reaction [Adenosine Triphosphate results in increased secretion of Phosphatidylcholines]]|PathwayCommons: ctd:Ozone inhibits the reaction [SFTPA2 protein results in increased expression of TNF protein]|PathwayCommons: ctd:Ozone inhibits the reaction [[Bleomycin co-treated with SFTPA2 protein] results in increased expression of TNF protein]|PathwayCommons: ctd:Ozone inhibits the reaction [[SFTPA1 protein binds to SFTPA2 protein] inhibits the reaction [Adenosine Triphosphate results in increased secretion of Phosphatidylcholines]]|PathwayCommons: ctd:Ozone promotes the reaction [SFTPA2 protein binds to SFTPA2 protein]|KEGG:Pertussis|KEGG:Phagosome|Reactome:ABC transporter disorders|Reactome:Defective ABCA3 causes pulmonary surfactant metabolism dysfunction type 3 (SMDP3)|Reactome:Defective CSF2RA causes pulmonary surfactant metabolism dysfunction 4 (SMDP4)|Reactome:Defective CSF2RB causes pulmonary surfactant metabolism dysfunction 5 (SMDP5)|Reactome:Defective SFTPA2 causes idiopathic pulmonary fibrosis (IPF)|Reactome:Disease|Reactome:Diseases associated with surfactant metabolism|Reactome:Diseases of metabolism|Reactome:Disorders of transmembrane transporters|Reactome:Metabolism of proteins|Reactome:Surfactant metabolism|WikiPathways:Regulation of toll-like receptor signaling pathway|WikiPathways:Lung fibrosis
Tbio	SFTPB	P07988	2p11.2	Contains 3 saposin B-type domains.	131	201	48	MIM Number: 178640; Phenotype: Surfactant metabolism dysfunction, pulmonary, 1, 265120 (3)	PathwayCommons: ctd:Ascorbic Acid inhibits the reaction [nitrofen results in decreased expression of SFTPB protein]|Reactome:ABC transporter disorders|Reactome:Defective ABCA3 causes pulmonary surfactant metabolism dysfunction type 3 (SMDP3)|Reactome:Defective CSF2RA causes pulmonary surfactant metabolism dysfunction 4 (SMDP4)|Reactome:Defective CSF2RB causes pulmonary surfactant metabolism dysfunction 5 (SMDP5)|Reactome:Defective pro-SFTPB causes pulmonary surfactant metabolism dysfunction 1 (SMDP1) and respiratory distress syndrome (RDS)|Reactome:Defective pro-SFTPC causes pulmonary surfactant metabolism dysfunction 2 (SMDP2) and respiratory distress syndrome (RDS)|Reactome:Disease|Reactome:Diseases associated with surfactant metabolism|Reactome:Diseases of metabolism|Reactome:Disorders of transmembrane transporters|Reactome:Metabolism of proteins|Reactome:Surfactant metabolism
Tbio	SFTPC	P11686	8p21.3	Contains 1 BRICHOS domain.	99	251	21	MIM Number: 178620; Phenotype: Surfactant metabolism dysfunction, pulmonary, 2, 610913 (3)	Reactome:ABC transporter disorders|Reactome:Defective ABCA3 causes pulmonary surfactant metabolism dysfunction type 3 (SMDP3)|Reactome:Defective CSF2RA causes pulmonary surfactant metabolism dysfunction 4 (SMDP4)|Reactome:Defective CSF2RB causes pulmonary surfactant metabolism dysfunction 5 (SMDP5)|Reactome:Defective pro-SFTPC causes pulmonary surfactant metabolism dysfunction 2 (SMDP2) and respiratory distress syndrome (RDS)|Reactome:Disease|Reactome:Diseases associated with surfactant metabolism|Reactome:Diseases of metabolism|Reactome:Disorders of transmembrane transporters|Reactome:Metabolism of proteins|Reactome:Surfactant metabolism|WikiPathways:Circadian rythm related genes|WikiPathways:Lung fibrosis
Tbio	SFTPD	P35247	10q22.3	Contains 1 collagen-like domain.	201	266	114	MIM Number: 178635	PathwayCommons: pid:FOXA1 transcription factor network|PathwayCommons: mirtarbase:Homo sapiens|PathwayCommons: pid:Regulation of retinoblastoma protein|KEGG:Phagosome|Reactome:ABC transporter disorders|Reactome:Defective ABCA3 causes pulmonary surfactant metabolism dysfunction type 3 (SMDP3)|Reactome:Defective CSF2RA causes pulmonary surfactant metabolism dysfunction 4 (SMDP4)|Reactome:Defective CSF2RB causes pulmonary surfactant metabolism dysfunction 5 (SMDP5)|Reactome:Defective SFTPA2 causes idiopathic pulmonary fibrosis (IPF)|Reactome:Disease|Reactome:Diseases associated with surfactant metabolism|Reactome:Diseases of metabolism|Reactome:Disorders of transmembrane transporters|Reactome:Metabolism of proteins|Reactome:Surfactant metabolism|WikiPathways:Regulation of toll-like receptor signaling pathway
Tbio	SFXN1	Q9H9B4	5q35.2	Belongs to the sideroflexin family.	20	98	4		PathwayCommons: mirtarbase:Homo sapiens
Tdark	SFXN2	Q96NB2	10q24.32	Belongs to the sideroflexin family.	10	36	0		PathwayCommons: mirtarbase:Homo sapiens
Tbio	SFXN3	Q9BWM7	10q24.31	Belongs to the sideroflexin family.	6	88	8		PathwayCommons: pid:Validated targets of C-MYC transcriptional repression
Tbio	SFXN4	Q6P4A7	10q26.11	Belongs to the sideroflexin family.	12	68	0	MIM Number: 615564; Phenotype: Combined oxidative phosphorylation deficiency 18, 615578 (3)
Tdark	SFXN5	Q8TD22	2p13.2	Belongs to the sideroflexin family.	7	19	1		PathwayCommons: mirtarbase:Homo sapiens
Tbio	SGCA	Q16586	17q21.33	Belongs to the sarcoglycan alpha/epsilon family.	37	122	14	MIM Number: 600119; Phenotype: Muscular dystrophy, limb-girdle, type 2D, 608099 (3)	KEGG:Dilated cardiomyopathy|KEGG:Viral myocarditis|KEGG:Arrhythmogenic right ventricular cardiomyopathy (ARVC)|KEGG:Hypertrophic cardiomyopathy (HCM)|WikiPathways:Arrhythmogenic Right Ventricular Cardiomyopathy
Tbio	SGCB	Q16585	4q12	Belongs to the sarcoglycan beta/delta/gamma/zeta family.	31	140	39	MIM Number: 600900; Phenotype: Muscular dystrophy, limb-girdle, type 2E, 604286 (3)	PathwayCommons: mirtarbase:Homo sapiens|KEGG:Dilated cardiomyopathy|KEGG:Viral myocarditis|KEGG:Arrhythmogenic right ventricular cardiomyopathy (ARVC)|KEGG:Hypertrophic cardiomyopathy (HCM)|WikiPathways:Arrhythmogenic Right Ventricular Cardiomyopathy
Tbio	SGCD	Q92629	5q33.2-q33.3	Belongs to the sarcoglycan beta/delta/gamma/zeta family.	46	144	20	MIM Number: 601411; Phenotype: Muscular dystrophy, limb-girdle, type 2F, 601287 (3); Cardiomyopathy, dilated, 1L, 606685 (3)	PathwayCommons: mirtarbase:Homo sapiens|KEGG:Dilated cardiomyopathy|KEGG:Viral myocarditis|KEGG:Arrhythmogenic right ventricular cardiomyopathy (ARVC)|KEGG:Hypertrophic cardiomyopathy (HCM)|WikiPathways:Arrhythmogenic Right Ventricular Cardiomyopathy
Tbio	SGCE	O43556	7q21.3	Belongs to the sarcoglycan alpha/epsilon family.	79	85	1	MIM Number: 604149; Phenotype: Dystonia-11, myoclonic, 159900 (3)
Tbio	SGCG	Q13326	13q12.12	Belongs to the sarcoglycan beta/delta/gamma/zeta family.	39	77	9	MIM Number: 608896; Phenotype: Muscular dystrophy, limb-girdle, type 2C, 253700 (3)	KEGG:Dilated cardiomyopathy|KEGG:Viral myocarditis|KEGG:Arrhythmogenic right ventricular cardiomyopathy (ARVC)|KEGG:Hypertrophic cardiomyopathy (HCM)|WikiPathways:Arrhythmogenic Right Ventricular Cardiomyopathy
Tbio	SGCZ	Q96LD1	8p22	Belongs to the sarcoglycan beta/delta/gamma/zeta family.	13	12	0
Tbio	SGF29	Q96ES7	16p11.2	Contains 1 SGF29 C-terminal domain.	15	66	0		Reactome:Chromatin modifying enzymes|Reactome:Chromatin organization|Reactome:HATs acetylate histones
Tbio	SGIP1	Q9BQI5	1p31.3	Contains 1 MHD (mu homology) domain.	21	61	0		Reactome:Cargo recognition for clathrin-mediated endocytosis|Reactome:Clathrin-mediated endocytosis|Reactome:Membrane Trafficking|Reactome:Vesicle-mediated transport
Tchem	SGK1	O00141	6q23.2	Contains 1 protein kinase domain.	191	578	97		PathwayCommons: ctd:Barium inhibits the reaction [SGK1 protein results in increased transport of Potassium]|PathwayCommons: pid:Class I PI3K signaling events|PathwayCommons: netpath:FSH|PathwayCommons: pid:FoxO family signaling|PathwayCommons: pid:Glucocorticoid receptor regulatory network|PathwayCommons: mirtarbase:Homo sapiens|PathwayCommons: netpath:IL2|PathwayCommons: netpath:IL6|PathwayCommons: pid:Insulin Pathway|PathwayCommons: pid:mTOR signaling pathway|KEGG:PI3K-Akt signaling pathway|KEGG:mTOR signaling pathway|KEGG:FoxO signaling pathway|KEGG:Aldosterone-regulated sodium reabsorption|Reactome:Gene Expression|Reactome:Generic Transcription Pathway|Reactome:Ion channel transport|Reactome:Regulation of TP53 Activity|Reactome:Regulation of TP53 Degradation|Reactome:Regulation of TP53 Expression and Degradation|Reactome:Stimuli-sensing channels|Reactome:Transcriptional Regulation by TP53|Reactome:Transmembrane transport of small molecules|WikiPathways:Follicle Stimulating Hormone (FSH) signaling pathway|WikiPathways:Insulin Signaling|WikiPathways:MECP2 and Associated Rett Syndrome
Tchem	SGK2	Q9HBY8	20q13.12	Contains 1 protein kinase domain.	19	215	74		PathwayCommons: ctd:Ouabain inhibits the reaction [SGK2 protein results in increased transport of Potassium]|KEGG:PI3K-Akt signaling pathway|KEGG:FoxO signaling pathway|Reactome:Ion channel transport|Reactome:Stimuli-sensing channels|Reactome:Transmembrane transport of small molecules|WikiPathways:Insulin Signaling
Tchem	SGK3	Q96BR1	8q13.1	Contains 1 PX (phox homology) domain.	45	176	20		PathwayCommons: ctd:Barium inhibits the reaction [SGK3 protein results in increased transport of Potassium]|PathwayCommons: mirtarbase:Homo sapiens|KEGG:PI3K-Akt signaling pathway|KEGG:FoxO signaling pathway|Reactome:Ion channel transport|Reactome:Stimuli-sensing channels|Reactome:Transmembrane transport of small molecules|WikiPathways:Insulin Signaling
Tchem	SGMS1	Q86VZ5	10q11.23	Contains 1 SAM (sterile alpha motif) domain.	39	0	0		PathwayCommons: smpdb:Fabry disease|PathwayCommons: smpdb:Gaucher Disease|PathwayCommons: smpdb:Globoid Cell Leukodystrophy|PathwayCommons: mirtarbase:Homo sapiens|PathwayCommons: pid:IL2 signaling events mediated by PI3K|PathwayCommons: smpdb:Krabbe disease|PathwayCommons: smpdb:Metachromatic Leukodystrophy (MLD)|PathwayCommons: smpdb:Sphingolipid Metabolism|PathwayCommons: humancyc:sphingomyelin metabolism/ceramide salvage|KEGG:Metabolic pathways|KEGG:Sphingolipid signaling pathway|KEGG:Sphingolipid metabolism|Reactome:Metabolism|Reactome:Metabolism of lipids and lipoproteins|Reactome:Sphingolipid de novo biosynthesis|Reactome:Sphingolipid metabolism
Tchem	SGMS2	Q8NHU3	4q25	Belongs to the sphingomyelin synthase family.	19	175	8		PathwayCommons: mirtarbase:Homo sapiens|PathwayCommons: humancyc:sphingomyelin metabolism/ceramide salvage|KEGG:Metabolic pathways|KEGG:Sphingolipid signaling pathway|KEGG:Sphingolipid metabolism|Reactome:Metabolism|Reactome:Metabolism of lipids and lipoproteins|Reactome:Sphingolipid de novo biosynthesis|Reactome:Sphingolipid metabolism|WikiPathways:Sphingolipid Metabolism
Tbio	SGO1	Q5FBB7	3p24.3	Belongs to the shugoshin family.	42	124	9		PathwayCommons: pid:Aurora B signaling|PathwayCommons: mirtarbase:Homo sapiens|PathwayCommons: pid:PLK1 signaling events|KEGG:Oocyte meiosis|Reactome:Cell Cycle|Reactome:Cell Cycle, Mitotic|Reactome:M Phase|Reactome:Mitotic Anaphase|Reactome:Mitotic Metaphase and Anaphase|Reactome:Mitotic Prometaphase|Reactome:RHO GTPase Effectors|Reactome:RHO GTPases Activate Formins|Reactome:Resolution of Sister Chromatid Cohesion|Reactome:Separation of Sister Chromatids|Reactome:Signal Transduction|Reactome:Signaling by Rho GTPases
Tbio	SGO2	Q562F6	2q33.1	Belongs to the shugoshin family.	19	82	0		PathwayCommons: mirtarbase:Homo sapiens|Reactome:Cell Cycle|Reactome:Cell Cycle, Mitotic|Reactome:M Phase|Reactome:Mitotic Anaphase|Reactome:Mitotic Metaphase and Anaphase|Reactome:Mitotic Prometaphase|Reactome:RHO GTPase Effectors|Reactome:RHO GTPases Activate Formins|Reactome:Resolution of Sister Chromatid Cohesion|Reactome:Separation of Sister Chromatids|Reactome:Signal Transduction|Reactome:Signaling by Rho GTPases
Tchem	SGPL1	O95470	10q22.1	Belongs to the group II decarboxylase family. Sphingosine-1-phosphate lyase subfamily.	31	120	0		UniProt:Lipid metabolism; sphingolipid metabolism.|PathwayCommons: smpdb:Fabry disease|PathwayCommons: smpdb:Gaucher Disease|PathwayCommons: smpdb:Globoid Cell Leukodystrophy|PathwayCommons: mirtarbase:Homo sapiens|PathwayCommons: smpdb:Krabbe disease|PathwayCommons: smpdb:Metachromatic Leukodystrophy (MLD)|PathwayCommons: smpdb:Sphingolipid Metabolism|PathwayCommons: pid:Sphingosine 1-phosphate (S1P) pathway|PathwayCommons: recon:Thiele2013 - Human metabolism global reconstruction (Recon 2)|KEGG:Metabolic pathways|KEGG:Sphingolipid signaling pathway|KEGG:Sphingolipid metabolism|Reactome:Metabolism|Reactome:Metabolism of lipids and lipoproteins|Reactome:Sphingolipid de novo biosynthesis|Reactome:Sphingolipid metabolism|WikiPathways:Kennedy pathway
Tbio	SGPP1	Q9BX95	14q23.2	Belongs to the type 2 lipid phosphate phosphatase family.	20	64	0		PathwayCommons: mirtarbase:Homo sapiens|PathwayCommons: pid:Sphingosine 1-phosphate (S1P) pathway|PathwayCommons: recon:Thiele2013 - Human metabolism global reconstruction (Recon 2)|PathwayCommons: humancyc:sphingosine and sphingosine-1-phosphate metabolism|KEGG:Sphingolipid signaling pathway|KEGG:Sphingolipid metabolism|Reactome:Metabolism|Reactome:Metabolism of lipids and lipoproteins|Reactome:Sphingolipid de novo biosynthesis|Reactome:Sphingolipid metabolism
Tbio	SGPP2	Q8IWX5	2q36.1	Belongs to the type 2 lipid phosphate phosphatase family.	9	67	1		PathwayCommons: smpdb:Fabry disease|PathwayCommons: smpdb:Gaucher Disease|PathwayCommons: smpdb:Globoid Cell Leukodystrophy|PathwayCommons: mirtarbase:Homo sapiens|PathwayCommons: smpdb:Krabbe disease|PathwayCommons: smpdb:Metachromatic Leukodystrophy (MLD)|PathwayCommons: smpdb:Sphingolipid Metabolism|PathwayCommons: recon:Thiele2013 - Human metabolism global reconstruction (Recon 2)|PathwayCommons: humancyc:sphingosine and sphingosine-1-phosphate metabolism|KEGG:Sphingolipid signaling pathway|KEGG:Sphingolipid metabolism|Reactome:Metabolism|Reactome:Metabolism of lipids and lipoproteins|Reactome:Sphingolipid de novo biosynthesis|Reactome:Sphingolipid metabolism|WikiPathways:Sphingolipid Metabolism
Tbio	SGSH	P51688	17q25.3	Belongs to the sulfatase family.	31	138	0	MIM Number: 605270; Phenotype: Mucopolysaccharidosis type IIIA (Sanfilippo A), 252900 (3)	PathwayCommons: mirtarbase:Homo sapiens|PathwayCommons: recon:Thiele2013 - Human metabolism global reconstruction (Recon 2)|KEGG:Lysosome|KEGG:Metabolic pathways|KEGG:Glycosaminoglycan degradation|Reactome:Glycosaminoglycan metabolism|Reactome:HS-GAG degradation|Reactome:Heparan sulfate/heparin (HS-GAG) metabolism|Reactome:Metabolism|Reactome:Metabolism of carbohydrates
Tbio	SGSM1	Q2NKQ1	22q11.23	Contains 1 RUN domain.	11	60	1		PathwayCommons: mirtarbase:Homo sapiens
Tbio	SGSM2	O43147	17p13.3	Contains 1 RUN domain.	10	58	0
Tbio	SGSM3	Q96HU1	22q13.1	Contains 1 SH3 domain.	14	67	0		PathwayCommons: mirtarbase:Homo sapiens|WikiPathways:Ectoderm Differentiation
Tbio	SGTA	O43765	19p13	Contains 3 TPR repeats.	59	175	34		PathwayCommons: mirtarbase:Homo sapiens
Tbio	SGTB	Q96EQ0	5q12.3	Contains 4 TPR repeats.	7	69	1		PathwayCommons: mirtarbase:Homo sapiens
Tbio	SH2B1	Q9NRF2	16p11.2	Contains 1 SH2 domain.	62	189	9		PathwayCommons: netpath:EGFR1|PathwayCommons: mirtarbase:Homo sapiens|PathwayCommons: netpath:Leptin|PathwayCommons: netpath:Prolactin|KEGG:Neurotrophin signaling pathway|Reactome:Cytokine Signaling in Immune system|Reactome:Factors involved in megakaryocyte development and platelet production|Reactome:Growth hormone receptor signaling|Reactome:Hemostasis|Reactome:Immune System|Reactome:Prolactin receptor signaling|Reactome:Signal Transduction|Reactome:Signaling by Leptin|WikiPathways:Brain-Derived Neurotrophic Factor (BDNF) signaling pathway|WikiPathways:Leptin signaling pathway
Tbio	SH2B2	O14492	7q22.1	Contains 1 SH2 domain.	15	0	0		PathwayCommons: netpath:BCR|PathwayCommons: netpath:IL5|PathwayCommons: pid:Insulin Pathway|PathwayCommons: netpath:KitReceptor|PathwayCommons: pid:Signaling events mediated by Stem cell factor receptor (c-Kit)|KEGG:Neurotrophin signaling pathway|KEGG:Insulin signaling pathway|Reactome:Factors involved in megakaryocyte development and platelet production|Reactome:Hemostasis|Reactome:Regulation of KIT signaling|Reactome:Signal Transduction|Reactome:Signaling by SCF-KIT|WikiPathways:Insulin Signaling|WikiPathways:Kit receptor signaling pathway|WikiPathways:Brain-Derived Neurotrophic Factor (BDNF) signaling pathway
Tbio	SH2B3	Q9UQQ2	12q24.12	Contains 1 SH2 domain.	79	137	35	MIM Number: 605093; Phenotype: Myelofibrosis, somatic, 254450 (3); Thrombocythemia, somatic, 187950 (3); Erythrocytosis, somatic, 133100 (3)	PathwayCommons: pid:EPO signaling pathway|PathwayCommons: mirtarbase:Homo sapiens|PathwayCommons: netpath:KitReceptor|PathwayCommons: pid:Signaling events mediated by Stem cell factor receptor (c-Kit)|PathwayCommons: netpath:TCR|KEGG:Neurotrophin signaling pathway|Reactome:Factors involved in megakaryocyte development and platelet production|Reactome:Hemostasis|Reactome:Regulation of KIT signaling|Reactome:Signal Transduction|Reactome:Signaling by SCF-KIT|WikiPathways:T-Cell antigen Receptor (TCR) Signaling Pathway|WikiPathways:TYROBP Causal Network
Tbio	SH2D1A	O60880	Xq25	Contains 1 SH2 domain.	108	301	37	MIM Number: 300490; Phenotype: Lymphoproliferative syndrome, X-linked, 1, 308240 (3)	PathwayCommons: pid:Direct p53 effectors|PathwayCommons: mirtarbase:Homo sapiens|KEGG:Natural killer cell mediated cytotoxicity|KEGG:Measles|Reactome:Adaptive Immune System|Reactome:Immune System|Reactome:Immunoregulatory interactions between a Lymphoid and a non-Lymphoid cell|WikiPathways:MAPK Signaling Pathway
Tbio	SH2D1B	O14796	1q23.3	Contains 1 SH2 domain.	20	150	8		PathwayCommons: mirtarbase:Homo sapiens|KEGG:Natural killer cell mediated cytotoxicity|Reactome:Adaptive Immune System|Reactome:Immune System|Reactome:Immunoregulatory interactions between a Lymphoid and a non-Lymphoid cell
Tbio	SH2D2A	Q9NP31	1q23.1	Contains 1 SH2 domain.	35	189	23		PathwayCommons: panther:Angiogenesis|PathwayCommons: netpath:EGFR1|PathwayCommons: pid:ErbB1 downstream signaling|PathwayCommons: pid:Signaling events mediated by VEGFR1 and VEGFR2|PathwayCommons: netpath:TCR|PathwayCommons: panther:VEGF signaling pathway|PathwayCommons: inoh:VEGF signaling pathway ( VEGF signaling pathway ) |KEGG:VEGF signaling pathway|Reactome:Signal Transduction|Reactome:Signaling by VEGF|Reactome:VEGFA-VEGFR2 Pathway|WikiPathways:EGF/EGFR Signaling Pathway
Tbio	SH2D3A	Q9BRG2	19p13.3	Contains 1 SH2 domain.	9	95	5		PathwayCommons: mirtarbase:Homo sapiens
Tbio	SH2D3C	Q8N5H7	9q34.11	Contains 1 SH2 domain.	19	224	133		PathwayCommons: netpath:EGFR1|PathwayCommons: mirtarbase:Homo sapiens|PathwayCommons: netpath:TCR
Tbio	SH2D4A	Q9H788	8p21.3	Contains 1 SH2 domain.	24	153	24		PathwayCommons: mirtarbase:Homo sapiens
Tdark	SH2D4B	Q5SQS7	10q23.1	Contains 1 SH2 domain.	3	49	0
Tdark	SH2D5	Q6ZV89	1p36.12	Contains 1 SH2 domain.	3	57	1
Tdark	SH2D6	Q7Z4S9	2p11.2	Contains 1 SH2 domain.	3	2	0		PathwayCommons: mirtarbase:Homo sapiens
Tdark	SH2D7	A6NKC9	15q25.1	Contains 1 SH2 domain.	2	5	0
Tbio	SH3BGR	P55822	21q22.2	Belongs to the SH3BGR family.	10	108	26
Tbio	SH3BGRL	O75368	Xq21.1	Belongs to the SH3BGR family.	19	90	13		PathwayCommons: netpath:EGFR1|PathwayCommons: mirtarbase:Homo sapiens
Tdark	SH3BGRL2	Q9UJC5	6q14.1	Belongs to the SH3BGR family.	10	6	0	MIM Number: 615678	PathwayCommons: mirtarbase:Homo sapiens
Tbio	SH3BGRL3	Q9H299	1p36.11	Contains 1 glutaredoxin domain.	14	71	0	MIM Number: 615679	PathwayCommons: mirtarbase:Homo sapiens
Tbio	SH3BP1	Q9Y3L3	22q13.1	Contains 1 Rho-GAP domain.	11	148	0		PathwayCommons: mirtarbase:Homo sapiens
Tbio	SH3BP2	P78314	4p16.3	Contains 1 SH2 domain.	50	118	24	MIM Number: 602104; Phenotype: Cherubism, 118400 (3)	PathwayCommons: netpath:BCR|PathwayCommons: mirtarbase:Homo sapiens|PathwayCommons: netpath:TCR|PathwayCommons: pid:TCR signaling in naïve CD4+ T cells|KEGG:Natural killer cell mediated cytotoxicity|WikiPathways:B Cell Receptor Signaling Pathway
Tbio	SH3BP4	Q9P0V3	2q37.2	Contains 1 SH3 domain.	18	131	21		PathwayCommons: mirtarbase:Homo sapiens
Tbio	SH3BP5	O60239	3p25.1	Belongs to the SH3BP5 family.	18	97	51		PathwayCommons: pid:BCR signaling pathway|PathwayCommons: mirtarbase:Homo sapiens
Tdark	SH3BP5L	Q7L8J4	1q44	Belongs to the SH3BP5 family.	8	12	0		PathwayCommons: mirtarbase:Homo sapiens
Tbio	SH3D19	Q5HYK7	4q31.3	Contains 5 SH3 domains.	16	51	24		PathwayCommons: mirtarbase:Homo sapiens|Reactome:Clathrin derived vesicle budding|Reactome:Golgi Associated Vesicle Biogenesis|Reactome:Membrane Trafficking|Reactome:Vesicle-mediated transport|Reactome:trans-Golgi Network Vesicle Budding
Tdark	SH3D21	A4FU49	1p34.3	Contains 1 SH3 domain.	8	36	0		PathwayCommons: mirtarbase:Homo sapiens
Tbio	SH3GL1	Q99961	19p13.3	Contains 1 SH3 domain.	31	229	87	MIM Number: 601768; Phenotype: Leukemia, acute myeloid, 601626 (1)	PathwayCommons: mirtarbase:Homo sapiens|PathwayCommons: pid:Signaling events mediated by focal adhesion kinase|KEGG:Endocytosis|Reactome:Cargo recognition for clathrin-mediated endocytosis|Reactome:Clathrin-mediated endocytosis|Reactome:Disease|Reactome:EGFR downregulation|Reactome:Infectious disease|Reactome:InlB-mediated entry of Listeria monocytogenes into host cell|Reactome:Listeria monocytogenes entry into host cells|Reactome:Membrane Trafficking|Reactome:Negative regulation of MET activity|Reactome:Signal Transduction|Reactome:Signaling by EGFR|Reactome:Signaling by MET|Reactome:Vesicle-mediated transport
Tbio	SH3GL2	Q99962	9p22.2	Contains 1 SH3 domain.	70	226	52		PathwayCommons: netpath:EGFR1|PathwayCommons: pid:EPHB forward signaling|PathwayCommons: mirtarbase:Homo sapiens|PathwayCommons: pid:Internalization of ErbB1|PathwayCommons: pid:RhoA signaling pathway|PathwayCommons: pid:Signaling events mediated by Hepatocyte Growth Factor Receptor (c-Met)|KEGG:Endocytosis|Reactome:Adaptive Immune System|Reactome:Axon guidance|Reactome:Cargo recognition for clathrin-mediated endocytosis|Reactome:Clathrin derived vesicle budding|Reactome:Clathrin-mediated endocytosis|Reactome:Developmental Biology|Reactome:Disease|Reactome:EGFR downregulation|Reactome:Golgi Associated Vesicle Biogenesis|Reactome:Immune System|Reactome:Infectious disease|Reactome:InlB-mediated entry of Listeria monocytogenes into host cell|Reactome:L1CAM interactions|Reactome:Listeria monocytogenes entry into host cells|Reactome:Lysosome Vesicle Biogenesis|Reactome:MHC class II antigen presentation|Reactome:Membrane Trafficking|Reactome:NGF signalling via TRKA from the plasma membrane|Reactome:Negative regulation of MET activity|Reactome:Recycling pathway of L1|Reactome:Retrograde neurotrophin signalling|Reactome:Signal Transduction|Reactome:Signaling by EGFR|Reactome:Signaling by MET|Reactome:Signalling by NGF|Reactome:Vesicle-mediated transport|Reactome:trans-Golgi Network Vesicle Budding|WikiPathways:EGF/EGFR Signaling Pathway
Tbio	SH3GL3	Q99963	15q25.2	Contains 1 SH3 domain.	36	73	0		PathwayCommons: netpath:EGFR1|PathwayCommons: mirtarbase:Homo sapiens|PathwayCommons: panther:Huntington disease|KEGG:Endocytosis|Reactome:Cargo recognition for clathrin-mediated endocytosis|Reactome:Clathrin-mediated endocytosis|Reactome:Disease|Reactome:EGFR downregulation|Reactome:Infectious disease|Reactome:InlB-mediated entry of Listeria monocytogenes into host cell|Reactome:Listeria monocytogenes entry into host cells|Reactome:Membrane Trafficking|Reactome:Negative regulation of MET activity|Reactome:Signal Transduction|Reactome:Signaling by EGFR|Reactome:Signaling by MET|Reactome:Vesicle-mediated transport|WikiPathways:EGF/EGFR Signaling Pathway
Tbio	SH3GLB1	Q9Y371	1p22.3	Contains 1 SH3 domain.	45	332	83		PathwayCommons: mirtarbase:Homo sapiens|KEGG:Endocytosis|WikiPathways:Nanoparticle triggered autophagic cell death|WikiPathways:Senescence and Autophagy in Cancer
Tbio	SH3GLB2	Q9NR46	9q34.11	Contains 1 SH3 domain.	20	75	0		PathwayCommons: mirtarbase:Homo sapiens|KEGG:Endocytosis
Tbio	SH3KBP1	Q96B97	Xp22.12	Contains 3 SH3 domains.	85	121	14		PathwayCommons: netpath:EGFR1|PathwayCommons: mirtarbase:Homo sapiens|PathwayCommons: pid:Internalization of ErbB1|PathwayCommons: netpath:KitReceptor|PathwayCommons: pid:Signaling events mediated by Hepatocyte Growth Factor Receptor (c-Met)|KEGG:Endocytosis|Reactome:Adaptive Immune System|Reactome:Antigen activates B Cell Receptor (BCR) leading to generation of second messengers|Reactome:Cargo recognition for clathrin-mediated endocytosis|Reactome:Clathrin-mediated endocytosis|Reactome:Disease|Reactome:EGFR downregulation|Reactome:Immune System|Reactome:Infectious disease|Reactome:InlB-mediated entry of Listeria monocytogenes into host cell|Reactome:Lipid digestion, mobilization, and transport|Reactome:Lipoprotein metabolism|Reactome:Listeria monocytogenes entry into host cells|Reactome:Membrane Trafficking|Reactome:Metabolism|Reactome:Metabolism of lipids and lipoproteins|Reactome:Negative regulation of MET activity|Reactome:Reelin signalling pathway|Reactome:Signal Transduction|Reactome:Signaling by EGFR|Reactome:Signaling by MET|Reactome:Signaling by the B Cell Receptor (BCR)|Reactome:VLDL interactions|Reactome:Vesicle-mediated transport|WikiPathways:EGF/EGFR Signaling Pathway
Tbio	SH3PXD2A	Q5TCZ1	10q24.33	Contains 5 SH3 domains.	29	99	1		PathwayCommons: mirtarbase:Homo sapiens
Tbio	SH3PXD2B	A1X283	5q35.1	Contains 4 SH3 domains.	23	47	0		PathwayCommons: mirtarbase:Homo sapiens
Tbio	SH3RF1	Q7Z6J0	4q32.3-q33	Contains 4 SH3 domains.	17	110	40		UniProt:Protein modification; protein ubiquitination.|PathwayCommons: mirtarbase:Homo sapiens|Reactome:Adaptive Immune System|Reactome:Antigen processing: Ubiquitination & Proteasome degradation|Reactome:Class I MHC mediated antigen processing & presentation|Reactome:Immune System|WikiPathways:G13 Signaling Pathway
Tbio	SH3RF2	Q8TEC5	5q32	Contains 3 SH3 domains.	11	106	8		UniProt:Protein modification; protein ubiquitination.
Tbio	SH3RF3	Q8TEJ3	2q13	Contains 4 SH3 domains.	4	55	0
Tdark	SH3TC1	Q8TE82	4p16.1	Contains 9 TPR repeats.	5	63	0
Tbio	SH3TC2	Q8TF17	5q32	Contains 8 TPR repeats.	28	33	0		PathwayCommons: mirtarbase:Homo sapiens
Tdark	SH3YL1	Q96HL8	2p25.3	Contains 1 SH3 domain.	13	22	1
Tbio	SHANK1	Q9Y566	19q13.33	Contains 1 SH3 domain.	22	167	87		PathwayCommons: mirtarbase:Homo sapiens|PathwayCommons: panther:Ionotropic glutamate receptor pathway|KEGG:Glutamatergic synapse|Reactome:Interactions of neurexins and neuroligins at synapses|Reactome:Neuronal System|Reactome:Protein-protein interactions at synapses
Tbio	SHANK2	Q9UPX8	11q13.3-q13.4	Contains 1 SH3 domain.	36	211	108		PathwayCommons: mirtarbase:Homo sapiens|KEGG:Glutamatergic synapse|Reactome:Interactions of neurexins and neuroligins at synapses|Reactome:Neuronal System|Reactome:Protein-protein interactions at synapses
Tbio	SHANK3	Q9BYB0	22q13.33	Contains 1 SH3 domain.	84	0	0	MIM Number: 606230; Phenotype: Phelan-McDermid syndrome, 606232 (3); {Schizophrenia 15}, 613950 (3)	PathwayCommons: panther:Ionotropic glutamate receptor pathway|PathwayCommons: pid:Signaling events regulated by Ret tyrosine kinase|KEGG:Glutamatergic synapse|Reactome:Axon guidance|Reactome:Developmental Biology|Reactome:Interactions of neurexins and neuroligins at synapses|Reactome:Neuronal System|Reactome:Protein-protein interactions at synapses|Reactome:RET signaling
Tbio	SHARPIN	Q9H0F6	8q24.3	Contains 1 ubiquitin-like domain.	29	110	5		KEGG:NOD-like receptor signaling pathway|Reactome:Death Receptor Signalling|Reactome:Interactions of neurexins and neuroligins at synapses|Reactome:Neuronal System|Reactome:Protein-protein interactions at synapses|Reactome:Regulation of TNFR1 signaling|Reactome:Signal Transduction|Reactome:TNF signaling|Reactome:TNFR1-induced NFkappaB signaling pathway
Tbio	SHB	Q15464	9p13.1	Contains 1 SH2 domain.	30	182	4		PathwayCommons: netpath:EGFR1|PathwayCommons: mirtarbase:Homo sapiens|PathwayCommons: netpath:IL2|PathwayCommons: pid:PDGFR-alpha signaling pathway|PathwayCommons: pid:Signaling events mediated by VEGFR1 and VEGFR2|PathwayCommons: netpath:TCR|Reactome:Axon guidance|Reactome:Developmental Biology|Reactome:EPH-Ephrin signaling|Reactome:EPHA-mediated growth cone collapse|Reactome:Signal Transduction|Reactome:Signaling by VEGF|Reactome:VEGFA-VEGFR2 Pathway
Tchem	SHBG	P04278	17p13.1	Contains 2 laminin G-like domains.	243	339	96		PathwayCommons: ctd:Cerulenin inhibits the reaction [Fructose results in decreased expression of SHBG protein]|PathwayCommons: ctd:Cerulenin inhibits the reaction [Glucose results in decreased expression of SHBG protein]|PathwayCommons: ctd:ESR1 protein promotes the reaction [Estradiol results in increased expression of SHBG protein]|PathwayCommons: ctd:ESR1 protein promotes the reaction [Mitotane results in increased expression of SHBG protein]|PathwayCommons: mirtarbase:Homo sapiens|PathwayCommons: pid:Nongenotropic Androgen signaling
Tchem	SHC1	P29353	1q21.3	Contains 1 SH2 domain.	316	760	104	MIM Number: 600560	PathwayCommons: netpath:Alpha6Beta4Integrin|PathwayCommons: panther:Angiogenesis|PathwayCommons: pid:Angiopoietin receptor Tie2-mediated signaling|PathwayCommons: netpath:BCR|PathwayCommons: pid:BCR signaling pathway|PathwayCommons: panther:EGF receptor signaling pathway|PathwayCommons: inoh:EGF signaling pathway ( EGF signaling pathway Diagram ) |PathwayCommons: pid:EGFR-dependent Endothelin signaling events|PathwayCommons: netpath:EGFR1|PathwayCommons: pid:EPHA2 forward signaling|PathwayCommons: pid:EPHB forward signaling|PathwayCommons: pid:EPO signaling pathway|PathwayCommons: pid:ErbB2/ErbB3 signaling events|PathwayCommons: pid:ErbB4 signaling events|PathwayCommons: ctd:Estradiol promotes the reaction [SHC1 protein binds to ESR1 protein]|PathwayCommons: ctd:Estradiol promotes the reaction [SHC1 protein binds to IGF1R protein]|PathwayCommons: panther:FGF signaling pathway|PathwayCommons: pid:FGF signaling pathway|PathwayCommons: pid:Fc-epsilon receptor I signaling in mast cells|PathwayCommons: pid:GMCSF-mediated signaling events|PathwayCommons: inoh:HGF signaling pathway ( HGF signaling pathway ) |PathwayCommons: mirtarbase:Homo sapiens|PathwayCommons: pid:IGF1 pathway|PathwayCommons: inoh:IGF1 signaling pathway ( IGF1 signaling pathway ) |PathwayCommons: inoh:IL-5 signaling pathway(JAK1 JAK2 STAT1 STAT5) ( IL-5 signaling(JAK1 JAK2 STAT1 STAT5) ) |PathwayCommons: netpath:IL-7|PathwayCommons: netpath:IL2|PathwayCommons: pid:IL2 signaling events mediated by PI3K|PathwayCommons: pid:IL2 signaling events mediated by STAT5|PathwayCommons: pid:IL2-mediated signaling events|PathwayCommons: netpath:IL3|PathwayCommons: pid:IL3-mediated signaling events|PathwayCommons: netpath:IL4|PathwayCommons: pid:IL4-mediated signaling events|PathwayCommons: netpath:IL5|PathwayCommons: netpath:IL6|PathwayCommons: netpath:IL9|PathwayCommons: panther:Inflammation mediated by chemokine and cytokine signaling pathway|PathwayCommons: pid:Insulin Pathway|PathwayCommons: smpdb:Insulin Signalling|PathwayCommons: inoh:Insulin receptor signaling ( Insulin receptor signaling (D. melanogaster) ) |PathwayCommons: inoh:Integrin signaling pathway ( Integrin signaling pathway ) |PathwayCommons: panther:Integrin signalling pathway|PathwayCommons: panther:Interleukin signaling pathway|PathwayCommons: pid:Internalization of ErbB1|PathwayCommons: netpath:KitReceptor|PathwayCommons: netpath:Leptin|PathwayCommons: inoh:NGF signaling pathway ( NGF signaling pathway ) |PathwayCommons: pid:Neurotrophic factor-mediated Trk receptor signaling|PathwayCommons: panther:PDGF signaling pathway|PathwayCommons: inoh:PDGF signaling pathway ( PDGF signaling pathway ) |PathwayCommons: inoh:PDGF signaling pathway (Mammal) ( PDGF signaling pathway ) |PathwayCommons: pid:PDGFR-alpha signaling pathway|PathwayCommons: pid:PDGFR-beta signaling pathway|PathwayCommons: pid:Plasma membrane estrogen receptor signaling|PathwayCommons: netpath:Prolactin|PathwayCommons: panther:Ras Pathway|PathwayCommons: pid:SHP2 signaling|PathwayCommons: ctd:SIRT1 inhibits the reaction [Glucose results in increased expression of SHC1]|PathwayCommons: ctd:SIRT1 mutant form inhibits the reaction [salvin results in decreased expression of SHC1 protein]|PathwayCommons: pid:Signaling events mediated by Hepatocyte Growth Factor Receptor (c-Met)|PathwayCommons: pid:Signaling events mediated by PTP1B|PathwayCommons: pid:Signaling events mediated by Stem cell factor receptor (c-Kit)|PathwayCommons: pid:Signaling events mediated by TCPTP|PathwayCommons: pid:Signaling events regulated by Ret tyrosine kinase|PathwayCommons: netpath:TCR|PathwayCommons: pid:TCR signaling in naïve CD4+ T cells|PathwayCommons: pid:TCR signaling in naïve CD8+ T cells|PathwayCommons: pid:TGF-beta receptor signaling|PathwayCommons: netpath:TGF_beta_Receptor|PathwayCommons: netpath:TSH|PathwayCommons: pid:Trk receptor signaling mediated by PI3K and PLC-gamma|PathwayCommons: pid:VEGFR3 signaling in lymphatic endothelium|PathwayCommons: pid:a6b1 and a6b4 Integrin signaling|PathwayCommons: pid:p75(NTR)-mediated signaling|PathwayCommons: ctd:salvin inhibits the reaction [[Oxygen deficiency co-treated with Oxygen] results in increased expression of SHC1 protein]|PathwayCommons: ctd:sodium arsenite promotes the reaction [SHC1 protein binds to GRB2 protein]|KEGG:EGFR tyrosine kinase inhibitor resistance|KEGG:Endocrine resistance|KEGG:Chronic myeloid leukemia|KEGG:Focal adhesion|KEGG:Neurotrophin signaling pathway|KEGG:Chemokine signaling pathway|KEGG:Breast cancer|KEGG:ErbB signaling pathway|KEGG:Estrogen signaling pathway|KEGG:Ras signaling pathway|KEGG:Natural killer cell mediated cytotoxicity|KEGG:Phospholipase D signaling pathway|KEGG:Bacterial invasion of epithelial cells|KEGG:Prolactin signaling pathway|KEGG:MicroRNAs in cancer|KEGG:Glioma|KEGG:Alcoholism|KEGG:Insulin signaling pathway|Reactome:ARMS-mediated activation|Reactome:Adaptive Immune System|Reactome:Antigen activates B Cell Receptor (BCR) leading to generation of second messengers|Reactome:Axon guidance|Reactome:Cell surface interactions at the vascular wall|Reactome:Constitutive Signaling by EGFRvIII|Reactome:Constitutive Signaling by Ligand-Responsive EGFR Cancer Variants|Reactome:Cytokine Signaling in Immune system|Reactome:DAP12 interactions|Reactome:DAP12 signaling|Reactome:Developmental Biology|Reactome:Disease|Reactome:Diseases of signal transduction|Reactome:Downstream signal transduction|Reactome:Downstream signaling of activated FGFR1|Reactome:Downstream signaling of activated FGFR2|Reactome:Downstream signaling of activated FGFR3|Reactome:Downstream signaling of activated FGFR4|Reactome:FCERI mediated Ca+2 mobilization|Reactome:FCERI mediated MAPK activation|Reactome:Fc epsilon receptor (FCERI) signaling|Reactome:Frs2-mediated activation|Reactome:G beta:gamma signalling through PI3Kgamma|Reactome:G-protein beta:gamma signalling|Reactome:GPCR downstream signaling|Reactome:GPVI-mediated activation cascade|Reactome:GRB2 events in EGFR signaling|Reactome:Gastrin-CREB signalling pathway via PKC and MAPK|Reactome:Hemostasis|Reactome:IGF1R signaling cascade|Reactome:IRE1alpha activates chaperones|Reactome:IRS-mediated signalling|Reactome:IRS-related events triggered by IGF1R|Reactome:Immune System|Reactome:Innate Immune System|Reactome:Insulin receptor signalling cascade|Reactome:Integrin alphaIIb beta3 signaling|Reactome:Interleukin receptor SHC signaling|Reactome:Interleukin-2 signaling|Reactome:Interleukin-3, 5 and GM-CSF signaling|Reactome:MAPK family signaling cascades|Reactome:MAPK1/MAPK3 signaling|Reactome:MET activates RAS signaling|Reactome:Metabolism of proteins|Reactome:NCAM signaling for neurite out-growth|Reactome:NGF signalling via TRKA from the plasma membrane|Reactome:Platelet Aggregation (Plug Formation)|Reactome:Platelet activation, signaling and aggregation|Reactome:Prolonged ERK activation events|Reactome:RAF/MAP kinase cascade|Reactome:RET signaling|Reactome:Role of LAT2/NTAL/LAB on calcium mobilization|Reactome:SHC-mediated cascade:FGFR1|Reactome:SHC-mediated cascade:FGFR2|Reactome:SHC-mediated cascade:FGFR3|Reactome:SHC-mediated cascade:FGFR4|Reactome:SHC-related events triggered by IGF1R|Reactome:SHC1 events in EGFR signaling|Reactome:SHC1 events in ERBB2 signaling|Reactome:SHC1 events in ERBB4 signaling|Reactome:SOS-mediated signalling|Reactome:Signal Transduction|Reactome:Signal attenuation|Reactome:Signaling by EGFR|Reactome:Signaling by EGFR in Cancer|Reactome:Signaling by EGFRvIII in Cancer|Reactome:Signaling by ERBB2|Reactome:Signaling by ERBB4|Reactome:Signaling by FGFR|Reactome:Signaling by FGFR1|Reactome:Signaling by FGFR2|Reactome:Signaling by FGFR3|Reactome:Signaling by FGFR4|Reactome:Signaling by GPCR|Reactome:Signaling by Insulin receptor|Reactome:Signaling by Interleukins|Reactome:Signaling by Leptin|Reactome:Signaling by Ligand-Responsive EGFR Variants in Cancer|Reactome:Signaling by MET|Reactome:Signaling by PDGF|Reactome:Signaling by SCF-KIT|Reactome:Signaling by Type 1 Insulin-like Growth Factor 1 Receptor (IGF1R)|Reactome:Signaling by VEGF|Reactome:Signaling by the B Cell Receptor (BCR)|Reactome:Signalling by NGF|Reactome:Signalling to ERKs|Reactome:Signalling to RAS|Reactome:Signalling to p38 via RIT and RIN|Reactome:Tie2 Signaling|Reactome:Unfolded Protein Response (UPR)|Reactome:VEGFA-VEGFR2 Pathway|Reactome:VEGFR2 mediated cell proliferation|Reactome:XBP1(S) activates chaperone genes|WikiPathways:Prolactin Signaling Pathway|WikiPathways:AGE/RAGE pathway|WikiPathways:p38 MAPK Signaling Pathway|WikiPathways:Insulin Signaling|WikiPathways:Kit receptor signaling pathway|WikiPathways:EPO Receptor Signaling|WikiPathways:Chemokine signaling pathway|WikiPathways:Angiopoietin Like Protein 8 Regulatory Pathway|WikiPathways:Hypothesized Pathways in Pathogenesis of Cardiovascular Disease|WikiPathways:TGF-beta Signaling Pathway|WikiPathways:B Cell Receptor Signaling Pathway|WikiPathways:IL-2 Signaling Pathway|WikiPathways:Association Between Physico-Chemical Features and Toxicity Associated Pathways|WikiPathways:BDNF-TrkB Signaling|WikiPathways:IL-6 signaling pathway|WikiPathways:EGF/EGFR Signaling Pathway|WikiPathways:Brain-Derived Neurotrophic Factor (BDNF) signaling pathway|WikiPathways:Leptin signaling pathway|WikiPathways:Focal Adhesion|WikiPathways:IL-5 Signaling Pathway|WikiPathways:IL-3 Signaling Pathway|WikiPathways:Alpha 6 Beta 4 signaling pathway|WikiPathways:Oncostatin M Signaling Pathway|WikiPathways:PDGF Pathway|WikiPathways:Integrin-mediated Cell Adhesion|WikiPathways:IL-4 Signaling Pathway|WikiPathways:T-Cell antigen Receptor (TCR) Signaling Pathway|WikiPathways:DNA Damage Response (only ATM dependent)
Tbio	SHC2	P98077	19p13.3	Contains 1 SH2 domain.	16	97	9		PathwayCommons: panther:Angiogenesis|PathwayCommons: panther:EGF receptor signaling pathway|PathwayCommons: inoh:EGF signaling pathway ( EGF signaling pathway Diagram ) |PathwayCommons: inoh:HGF signaling pathway ( HGF signaling pathway ) |PathwayCommons: mirtarbase:Homo sapiens|PathwayCommons: inoh:IGF1 signaling pathway ( IGF1 signaling pathway ) |PathwayCommons: inoh:IL-5 signaling pathway(JAK1 JAK2 STAT1 STAT5) ( IL-5 signaling(JAK1 JAK2 STAT1 STAT5) ) |PathwayCommons: netpath:IL5|PathwayCommons: inoh:Insulin receptor signaling ( Insulin receptor signaling (D. melanogaster) ) |PathwayCommons: inoh:Integrin signaling pathway ( Integrin signaling pathway ) |PathwayCommons: inoh:NGF signaling pathway ( NGF signaling pathway ) |PathwayCommons: pid:Neurotrophic factor-mediated Trk receptor signaling|PathwayCommons: panther:PDGF signaling pathway|PathwayCommons: inoh:PDGF signaling pathway ( PDGF signaling pathway ) |PathwayCommons: inoh:PDGF signaling pathway (Mammal) ( PDGF signaling pathway ) |PathwayCommons: panther:VEGF signaling pathway|PathwayCommons: pid:VEGFR1 specific signals|KEGG:EGFR tyrosine kinase inhibitor resistance|KEGG:Endocrine resistance|KEGG:Chronic myeloid leukemia|KEGG:Focal adhesion|KEGG:Neurotrophin signaling pathway|KEGG:Chemokine signaling pathway|KEGG:Breast cancer|KEGG:ErbB signaling pathway|KEGG:VEGF signaling pathway|KEGG:Estrogen signaling pathway|KEGG:Ras signaling pathway|KEGG:Natural killer cell mediated cytotoxicity|KEGG:Phospholipase D signaling pathway|KEGG:Bacterial invasion of epithelial cells|KEGG:Prolactin signaling pathway|KEGG:Glioma|KEGG:Alcoholism|KEGG:Insulin signaling pathway|Reactome:ARMS-mediated activation|Reactome:Axon guidance|Reactome:Cytokine Signaling in Immune system|Reactome:DAP12 interactions|Reactome:DAP12 signaling|Reactome:Developmental Biology|Reactome:Downstream signal transduction|Reactome:FCERI mediated MAPK activation|Reactome:Fc epsilon receptor (FCERI) signaling|Reactome:Frs2-mediated activation|Reactome:GRB2 events in EGFR signaling|Reactome:Gastrin-CREB signalling pathway via PKC and MAPK|Reactome:IGF1R signaling cascade|Reactome:IRS-mediated signalling|Reactome:IRS-related events triggered by IGF1R|Reactome:Immune System|Reactome:Innate Immune System|Reactome:Insulin receptor signalling cascade|Reactome:Interleukin receptor SHC signaling|Reactome:Interleukin-2 signaling|Reactome:Interleukin-3, 5 and GM-CSF signaling|Reactome:MAPK family signaling cascades|Reactome:MAPK1/MAPK3 signaling|Reactome:NCAM signaling for neurite out-growth|Reactome:NGF signalling via TRKA from the plasma membrane|Reactome:Prolonged ERK activation events|Reactome:RAF/MAP kinase cascade|Reactome:RET signaling|Reactome:SHC1 events in EGFR signaling|Reactome:SOS-mediated signalling|Reactome:Signal Transduction|Reactome:Signaling by EGFR|Reactome:Signaling by GPCR|Reactome:Signaling by Insulin receptor|Reactome:Signaling by Interleukins|Reactome:Signaling by Leptin|Reactome:Signaling by PDGF|Reactome:Signaling by SCF-KIT|Reactome:Signaling by Type 1 Insulin-like Growth Factor 1 Receptor (IGF1R)|Reactome:Signaling by VEGF|Reactome:Signalling by NGF|Reactome:Signalling to ERKs|Reactome:Signalling to RAS|Reactome:Signalling to p38 via RIT and RIN|Reactome:VEGFA-VEGFR2 Pathway|Reactome:VEGFR2 mediated cell proliferation|WikiPathways:Insulin Signaling|WikiPathways:Chemokine signaling pathway|WikiPathways:Angiopoietin Like Protein 8 Regulatory Pathway|WikiPathways:Brain-Derived Neurotrophic Factor (BDNF) signaling pathway|WikiPathways:ErbB Signaling Pathway
Tbio	SHC3	Q92529	9q22.1	Contains 1 SH2 domain.	32	124	8		PathwayCommons: panther:EGF receptor signaling pathway|PathwayCommons: inoh:EGF signaling pathway ( EGF signaling pathway Diagram ) |PathwayCommons: panther:FGF signaling pathway|PathwayCommons: inoh:HGF signaling pathway ( HGF signaling pathway ) |PathwayCommons: mirtarbase:Homo sapiens|PathwayCommons: inoh:IGF1 signaling pathway ( IGF1 signaling pathway ) |PathwayCommons: inoh:IL-5 signaling pathway(JAK1 JAK2 STAT1 STAT5) ( IL-5 signaling(JAK1 JAK2 STAT1 STAT5) ) |PathwayCommons: inoh:Insulin receptor signaling ( Insulin receptor signaling (D. melanogaster) ) |PathwayCommons: inoh:Integrin signaling pathway ( Integrin signaling pathway ) |PathwayCommons: inoh:NGF signaling pathway ( NGF signaling pathway ) |PathwayCommons: pid:Neurotrophic factor-mediated Trk receptor signaling|PathwayCommons: panther:PDGF signaling pathway|PathwayCommons: inoh:PDGF signaling pathway ( PDGF signaling pathway ) |PathwayCommons: inoh:PDGF signaling pathway (Mammal) ( PDGF signaling pathway ) |KEGG:EGFR tyrosine kinase inhibitor resistance|KEGG:Endocrine resistance|KEGG:Chronic myeloid leukemia|KEGG:Focal adhesion|KEGG:Neurotrophin signaling pathway|KEGG:Chemokine signaling pathway|KEGG:Breast cancer|KEGG:ErbB signaling pathway|KEGG:Estrogen signaling pathway|KEGG:Ras signaling pathway|KEGG:Natural killer cell mediated cytotoxicity|KEGG:Phospholipase D signaling pathway|KEGG:Bacterial invasion of epithelial cells|KEGG:Prolactin signaling pathway|KEGG:Glioma|KEGG:Alcoholism|KEGG:Insulin signaling pathway|Reactome:ARMS-mediated activation|Reactome:Axon guidance|Reactome:Cytokine Signaling in Immune system|Reactome:DAP12 interactions|Reactome:DAP12 signaling|Reactome:Developmental Biology|Reactome:Downstream signal transduction|Reactome:FCERI mediated MAPK activation|Reactome:Fc epsilon receptor (FCERI) signaling|Reactome:Frs2-mediated activation|Reactome:GRB2 events in EGFR signaling|Reactome:Gastrin-CREB signalling pathway via PKC and MAPK|Reactome:IGF1R signaling cascade|Reactome:IRS-mediated signalling|Reactome:IRS-related events triggered by IGF1R|Reactome:Immune System|Reactome:Innate Immune System|Reactome:Insulin receptor signalling cascade|Reactome:Interleukin receptor SHC signaling|Reactome:Interleukin-2 signaling|Reactome:Interleukin-3, 5 and GM-CSF signaling|Reactome:MAPK family signaling cascades|Reactome:MAPK1/MAPK3 signaling|Reactome:NCAM signaling for neurite out-growth|Reactome:NGF signalling via TRKA from the plasma membrane|Reactome:Prolonged ERK activation events|Reactome:RAF/MAP kinase cascade|Reactome:RET signaling|Reactome:SHC1 events in EGFR signaling|Reactome:SOS-mediated signalling|Reactome:Signal Transduction|Reactome:Signaling by EGFR|Reactome:Signaling by GPCR|Reactome:Signaling by Insulin receptor|Reactome:Signaling by Interleukins|Reactome:Signaling by Leptin|Reactome:Signaling by PDGF|Reactome:Signaling by SCF-KIT|Reactome:Signaling by Type 1 Insulin-like Growth Factor 1 Receptor (IGF1R)|Reactome:Signaling by VEGF|Reactome:Signalling by NGF|Reactome:Signalling to ERKs|Reactome:Signalling to RAS|Reactome:Signalling to p38 via RIT and RIN|Reactome:VEGFA-VEGFR2 Pathway|Reactome:VEGFR2 mediated cell proliferation|WikiPathways:Insulin Signaling|WikiPathways:Chemokine signaling pathway|WikiPathways:Angiopoietin Like Protein 8 Regulatory Pathway|WikiPathways:Brain-Derived Neurotrophic Factor (BDNF) signaling pathway|WikiPathways:Focal Adhesion|WikiPathways:Integrin-mediated Cell Adhesion
Tbio	SHC4	Q6S5L8	15q21.1	Contains 1 SH2 domain.	13	110	11		PathwayCommons: mirtarbase:Homo sapiens|KEGG:EGFR tyrosine kinase inhibitor resistance|KEGG:Endocrine resistance|KEGG:Chronic myeloid leukemia|KEGG:Focal adhesion|KEGG:Neurotrophin signaling pathway|KEGG:Chemokine signaling pathway|KEGG:Breast cancer|KEGG:ErbB signaling pathway|KEGG:Estrogen signaling pathway|KEGG:Ras signaling pathway|KEGG:Natural killer cell mediated cytotoxicity|KEGG:Phospholipase D signaling pathway|KEGG:Bacterial invasion of epithelial cells|KEGG:Prolactin signaling pathway|KEGG:MicroRNAs in cancer|KEGG:Glioma|KEGG:Alcoholism|KEGG:Insulin signaling pathway|WikiPathways:Chemokine signaling pathway|WikiPathways:Brain-Derived Neurotrophic Factor (BDNF) signaling pathway
Tbio	SHCBP1	Q8NEM2	16q11.2	Contains 5 PbH1 repeats.	19	69	2		PathwayCommons: mirtarbase:Homo sapiens
Tdark	SHCBP1L	Q9BZQ2	1q25.3	Contains 4 PbH1 repeats.	3	25	0
Tbio	SHD	Q96IW2	19p13.3	Contains 1 SH2 domain.	6	40	1
Tdark	SHE	Q5VZ18	1q21.3	Contains 1 SH2 domain.	7	8	0		PathwayCommons: mirtarbase:Homo sapiens
Tbio	SHF	Q7M4L6	15q21.1	Contains 1 SH2 domain.	6	84	1		PathwayCommons: pid:PDGFR-alpha signaling pathway
Tchem	SHH	Q15465	7q36.3	Belongs to the hedgehog family.	396	343	120	MIM Number: 600725; Phenotype: Holoprosencephaly 3, 142945 (3); Single median maxillary central incisor, 147250 (3); Microphthalmia with coloboma 5, 611638 (3); Schizencephaly, 269160 (3)	PathwayCommons: pid:FOXA1 transcription factor network|PathwayCommons: pid:Glypican 3 network|PathwayCommons: netpath:Hedgehog|PathwayCommons: pid:Hedgehog signaling events mediated by Gli proteins|PathwayCommons: panther:Hedgehog signaling pathway|PathwayCommons: inoh:Heterotrimeric GPCR signaling pathway (through G alpha i and pertussis toxin) ( GPCR signaling (pertussis toxin) ) |PathwayCommons: inoh:Heterotrimeric GPCR signaling pathway (through G alpha q, PLC beta and ERK cascade) ( GPCR signaling (G alpha q) ) |PathwayCommons: inoh:Heterotrimeric GPCR signaling pathway (through G alpha s ACs Epac BRaf and ERKcascade) ( GPCR signaling (G alpha s, Epac and ERK) ) |PathwayCommons: inoh:Heterotrimeric GPCR signaling pathway (through_G alpha s_ACs_PKA_BRaf_and_ERKcascade)(canonical) ( GPCR signaling (G alpha s, PKA and ERK) ) |PathwayCommons: inoh:Heterotrimeric GTP-binding protein coupled receptor signaling pathway (through G alpha i, adenylate cyclase and cAMP) ( GPCR signaling (G alpha i) ) |PathwayCommons: inoh:Heterotrimeric GTP-binding protein coupled receptor signaling pathway (through_G_alpha_s,_cholera_toxin,_adenylate_cyclase_and_cAMP) ( GPCR signaling (cholera toxin) ) |PathwayCommons: inoh:Hh signaling pathway ( Hedgehog signaling pathway ) |PathwayCommons: mirtarbase:Homo sapiens|PathwayCommons: inoh:Inactivation of Ptc by Hh ( Hedgehog signaling pathway ) |PathwayCommons: inoh:Inactivation of Ptc by Hh ( Hedgehog signaling pathway ) |PathwayCommons: inoh:Mammalian Hh signaling pathway ( Hedgehog signaling pathway ) |PathwayCommons: inoh:Secretory pathway of Hh ( Hedgehog signaling pathway ) |PathwayCommons: pid:Signaling events mediated by the Hedgehog family|PathwayCommons: pid:Validated transcriptional targets of TAp63 isoforms|PathwayCommons: ctd:arsenic trioxide inhibits the reaction [SHH protein inhibits the reaction [Cisplatin results in increased phosphorylation of H2AFX protein]]|KEGG:Axon guidance|KEGG:Basal cell carcinoma|KEGG:Proteoglycans in cancer|KEGG:Pathways in cancer|KEGG:Hedgehog signaling pathway|Reactome:Activation of SMO|Reactome:Class B/2 (Secretin family receptors)|Reactome:Disease|Reactome:Diseases of signal transduction|Reactome:GPCR ligand binding|Reactome:HHAT G278V abrogates palmitoylation of Hh-Np|Reactome:Hedgehog 'on' state|Reactome:Hedgehog ligand biogenesis|Reactome:Hh mutants abrogate ligand secretion|Reactome:Hh mutants that don't undergo autocatalytic processing are degraded by ERAD|Reactome:Ligand-receptor interactions|Reactome:Release of Hh-Np from the secreting cell|Reactome:Signal Transduction|Reactome:Signaling by GPCR|Reactome:Signaling by Hedgehog|WikiPathways:Differentiation Pathway|WikiPathways:Heart Development|WikiPathways:BMP Signaling Pathway in Eyelid Development|WikiPathways:Tgif disruption of Shh signaling|WikiPathways:Hedgehog Signaling Pathway|WikiPathways:EDA Signalling in Hair Follicle Development|WikiPathways:Dopaminergic Neurogenesis|WikiPathways:Ectoderm Differentiation|WikiPathways:Integrated Pancreatic Cancer Pathway
Tbio	SHISA2	Q6UWI4	13q12.13	Belongs to the shisa family.	4	41	0		PathwayCommons: mirtarbase:Homo sapiens
Tbio	SHISA3	A0PJX4	4p13	Belongs to the shisa family.	4	44	0
Tdark	SHISA4	Q96DD7	1q32.1	Belongs to the shisa family.	6	31	0		PathwayCommons: mirtarbase:Homo sapiens
Tbio	SHISA5	Q8N114	3p21.31	Belongs to the shisa family.	12	72	4		PathwayCommons: mirtarbase:Homo sapiens|KEGG:p53 signaling pathway
Tdark	SHISA6	Q6ZSJ9	17p12	Belongs to the shisa family.	8	52	0
Tbio	SHISA7	A6NL88	19q13.42	Belongs to the shisa family.	4	50	0
Tdark	SHISA8	B8ZZ34	22q13.2	Belongs to the shisa family.	1	2	0
Tbio	SHISA9	B4DS77	16p13.12	Belongs to the shisa family. SHISA9 subfamily.	8	60	0
Tbio	SHKBP1	Q8TBC3	19q13.2	Contains 8 WD repeats.	10	43	0		PathwayCommons: mirtarbase:Homo sapiens
Tbio	SHMT1	P34896	17p11.2	Belongs to the SHMT family.	121	153	35	MIM Number: 182144	UniProt:One-carbon metabolism; tetrahydrofolate interconversion.|PathwayCommons: smpdb:3-Phosphoglycerate dehydrogenase deficiency|PathwayCommons: smpdb:Carnitine Synthesis|PathwayCommons: smpdb:Cystathionine Beta-Synthase Deficiency|PathwayCommons: smpdb:Dihydropyrimidine Dehydrogenase Deficiency (DHPD)|PathwayCommons: smpdb:Dimethylglycine Dehydrogenase Deficiency|PathwayCommons: smpdb:Glycine N-methyltransferase Deficiency|PathwayCommons: smpdb:Glycine and Serine Metabolism|PathwayCommons: mirtarbase:Homo sapiens|PathwayCommons: smpdb:Homocystinuria-megaloblastic anemia due to defect in cobalamin metabolism, cblG complementation type|PathwayCommons: smpdb:Hyperglycinemia, non-ketotic|PathwayCommons: smpdb:Hypermethioninemia|PathwayCommons: inoh:L-Tetrahydro-folic acid + L-Serine = 5,10-Methylene-tetrahydro-folic acid + Glycine + H2O ( Folate metabolism ) |PathwayCommons: inoh:L-Tetrahydro-folic acid + L-Serine = 5,10-Methylene-tetrahydro-folic acid + Glycine + H2O ( Glycine and Serine metabolism ) |PathwayCommons: inoh:Lysine degradation ( Lysine degradation ) |PathwayCommons: smpdb:Methionine Adenosyltransferase Deficiency|PathwayCommons: smpdb:Methionine Metabolism|PathwayCommons: smpdb:Methylenetetrahydrofolate Reductase Deficiency (MTHFRD)|PathwayCommons: smpdb:Non Ketotic Hyperglycinemia|PathwayCommons: smpdb:S-Adenosylhomocysteine (SAH) Hydrolase Deficiency|PathwayCommons: smpdb:Sarcosinemia|PathwayCommons: recon:Thiele2013 - Human metabolism global reconstruction (Recon 2)|PathwayCommons: pid:Validated targets of C-MYC transcriptional activation|PathwayCommons: humancyc:folate polyglutamylation|PathwayCommons: humancyc:glycine betaine degradation|PathwayCommons: humancyc:glycine/serine biosynthesis|PathwayCommons: humancyc:serine and glycine biosynthesis|PathwayCommons: humancyc:superpathway of choline degradation to L-serine|KEGG:Antifolate resistance|KEGG:One carbon pool by folate|KEGG:Carbon metabolism|KEGG:Glycine, serine and threonine metabolism|KEGG:Metabolic pathways|KEGG:Biosynthesis of amino acids|KEGG:Glyoxylate and dicarboxylate metabolism|Reactome:Branched-chain amino acid catabolism|Reactome:Carnitine synthesis|Reactome:Metabolism|Reactome:Metabolism of amino acids and derivatives|Reactome:Metabolism of folate and pterines|Reactome:Metabolism of vitamins and cofactors|Reactome:Metabolism of water-soluble vitamins and cofactors|WikiPathways:One Carbon Metabolism|WikiPathways:One carbon metabolism and related pathways|WikiPathways:Trans-sulfuration and one carbon metabolism|WikiPathways:Folate Metabolism
Tchem	SHMT2	P34897	12q12-q14	Belongs to the SHMT family.	43	110	10	MIM Number: 138450	UniProt:One-carbon metabolism; tetrahydrofolate interconversion.|PathwayCommons: smpdb:3-Phosphoglycerate dehydrogenase deficiency|PathwayCommons: smpdb:Dihydropyrimidine Dehydrogenase Deficiency (DHPD)|PathwayCommons: smpdb:Dimethylglycine Dehydrogenase Deficiency|PathwayCommons: smpdb:Glycine and Serine Metabolism|PathwayCommons: mirtarbase:Homo sapiens|PathwayCommons: smpdb:Hyperglycinemia, non-ketotic|PathwayCommons: inoh:L-Tetrahydro-folic acid + L-Serine = 5,10-Methylene-tetrahydro-folic acid + Glycine + H2O ( Folate metabolism ) |PathwayCommons: inoh:L-Tetrahydro-folic acid + L-Serine = 5,10-Methylene-tetrahydro-folic acid + Glycine + H2O ( Glycine and Serine metabolism ) |PathwayCommons: inoh:Lysine degradation ( Lysine degradation ) |PathwayCommons: smpdb:Non Ketotic Hyperglycinemia|PathwayCommons: smpdb:Sarcosinemia|PathwayCommons: recon:Thiele2013 - Human metabolism global reconstruction (Recon 2)|PathwayCommons: humancyc:dTMP de novo biosynthesis (mitochondrial)|PathwayCommons: humancyc:folate polyglutamylation|PathwayCommons: humancyc:glycine betaine degradation|PathwayCommons: humancyc:glycine/serine biosynthesis|PathwayCommons: humancyc:serine and glycine biosynthesis|PathwayCommons: humancyc:superpathway of choline degradation to L-serine|KEGG:Antifolate resistance|KEGG:One carbon pool by folate|KEGG:Carbon metabolism|KEGG:Glycine, serine and threonine metabolism|KEGG:Metabolic pathways|KEGG:Biosynthesis of amino acids|KEGG:Glyoxylate and dicarboxylate metabolism|Reactome:Metabolism|Reactome:Metabolism of folate and pterines|Reactome:Metabolism of vitamins and cofactors|Reactome:Metabolism of water-soluble vitamins and cofactors|WikiPathways:One Carbon Metabolism|WikiPathways:One carbon metabolism and related pathways|WikiPathways:Trans-sulfuration and one carbon metabolism|WikiPathways:Folate Metabolism|WikiPathways:Vitamin B12 Metabolism
Tbio	SHOC2	Q9UQ13	10q25.2	Contains 20 LRR (leucine-rich) repeats.	26	144	2		PathwayCommons: mirtarbase:Homo sapiens|KEGG:Ras signaling pathway
Tbio	SHOX	O15266	Xp22.33 and Yp11.32	Contains 1 homeobox DNA-binding domain.	92	76	0	MIM Number: 312865; Phenotype: Short stature, idiopathic familial, 300582 (3); Leri-Weill dyschondrosteosis, 127300 (3); Langer mesomelic dysplasia, 249700 (3)
Tbio	SHOX2	O60902	3q25.32	Contains 1 homeobox DNA-binding domain.	27	94	29		PathwayCommons: ctd:palbociclib inhibits the reaction [[CDK4 protein binds to CCND1 protein] results in increased phosphorylation of SHOX2 protein]
Tbio	SHPK	Q9UHJ6	17p13.2	Belongs to the FGGY kinase family.	9	89	22		PathwayCommons: mirtarbase:Homo sapiens
Tbio	SHPRH	Q149N8	6q24.3	Contains 1 RING-type zinc finger.	12	118	57		UniProt:Protein modification; protein ubiquitination.|PathwayCommons: mirtarbase:Homo sapiens
Tbio	SHQ1	Q6PI26	3p13	Contains 1 CS domain.	10	65	0		PathwayCommons: mirtarbase:Homo sapiens
Tdark	SHROOM1	Q2M3G4	5q31.1	Contains 1 ASD2 domain.	5	30	0
Tbio	SHROOM2	Q13796	Xp22.2	Contains 1 PDZ (DHR) domain.	14	99	0		PathwayCommons: mirtarbase:Homo sapiens
Tbio	SHROOM3	Q8TF72	4q21.1	Contains 1 PDZ (DHR) domain.	24	21	1		PathwayCommons: mirtarbase:Homo sapiens
Tbio	SHROOM4	Q9ULL8	Xp11.22	Contains 1 PDZ (DHR) domain.	9	7	0	MIM Number: 300579; Phenotype: ?Stocco dos Santos X-linked mental retardation syndrome, 300434 (3)	PathwayCommons: mirtarbase:Homo sapiens
Tbio	SHTN1	A0MZ66	10q25.3	Belongs to the shootin family.	16	24	1		PathwayCommons: mirtarbase:Homo sapiens|Reactome:Axon guidance|Reactome:Developmental Biology|Reactome:L1CAM interactions|Reactome:Recycling pathway of L1
Tchem	SI	P14410	3q26.1	Contains 2 P-type (trefoil) domains.	33	52	6	MIM Number: 609845; Phenotype: Sucrase-isomaltase deficiency, congenital, 222900 (3)	PathwayCommons: smpdb:Glycogen synthetase deficiency|PathwayCommons: smpdb:Glycogenosis, Type III. Cori disease, Debrancher glycogenosis|PathwayCommons: smpdb:Glycogenosis, Type IV. Amylopectinosis, Anderson disease|PathwayCommons: smpdb:Glycogenosis, Type VI. Hers disease|PathwayCommons: mirtarbase:Homo sapiens|PathwayCommons: smpdb:Mucopolysaccharidosis VI. Sly syndrome|PathwayCommons: smpdb:Starch and Sucrose Metabolism|PathwayCommons: smpdb:Sucrase-isomaltase deficiency|PathwayCommons: recon:Thiele2013 - Human metabolism global reconstruction (Recon 2)|PathwayCommons: humancyc:sucrose degradation|KEGG:Starch and sucrose metabolism|KEGG:Carbohydrate digestion and absorption|KEGG:Metabolic pathways|KEGG:Galactose metabolism|Reactome:Digestion of dietary carbohydrate|Reactome:Metabolism|Reactome:Metabolism of carbohydrates
Tbio	SIAE	Q9HAT2	11q24		24	34	1
Tbio	SIAH1	Q8IUQ4	16q12.1	Contains 1 SIAH-type zinc finger.	103	291	24	MIM Number: 602212	UniProt:Protein modification; protein ubiquitination.|PathwayCommons: netpath:EGFR1|PathwayCommons: mirtarbase:Homo sapiens|PathwayCommons: panther:Wnt signaling pathway|PathwayCommons: panther:p53 pathway feedback loops 2|KEGG:Ubiquitin mediated proteolysis|KEGG:p53 signaling pathway|KEGG:Wnt signaling pathway|Reactome:Adaptive Immune System|Reactome:Amyloid fiber formation|Reactome:Antigen processing: Ubiquitination & Proteasome degradation|Reactome:Axon guidance|Reactome:Class I MHC mediated antigen processing & presentation|Reactome:Developmental Biology|Reactome:Immune System|Reactome:Metabolism of proteins|Reactome:Netrin-1 signaling|WikiPathways:Parkin-Ubiquitin Proteasomal System pathway
Tbio	SIAH2	O43255	3q25.1	Contains 1 SIAH-type zinc finger.	65	155	11		UniProt:Protein modification; protein ubiquitination.|PathwayCommons: ctd:EGF protein inhibits the reaction [[Estradiol co-treated with EGFR protein] results in increased expression of SIAH2 protein]|PathwayCommons: netpath:EGFR1|PathwayCommons: mirtarbase:Homo sapiens|Reactome:Adaptive Immune System|Reactome:Amyloid fiber formation|Reactome:Antigen processing: Ubiquitination & Proteasome degradation|Reactome:Axon guidance|Reactome:Class I MHC mediated antigen processing & presentation|Reactome:Deubiquitination|Reactome:Developmental Biology|Reactome:Immune System|Reactome:Metabolism of proteins|Reactome:Netrin-1 signaling|Reactome:Post-translational protein modification|Reactome:Ub-specific processing proteases|WikiPathways:Parkin-Ubiquitin Proteasomal System pathway|WikiPathways:Endoderm Differentiation
Tdark	SIAH3	Q8IW03	13q14.13	Contains 1 SIAH-type zinc finger.	5	67	0
Tbio	SIDT1	Q9NXL6	3q13.2	Belongs to the SID1 family.	10	113	0		PathwayCommons: mirtarbase:Homo sapiens
Tbio	SIDT2	Q8NBJ9	11q23.3	Belongs to the SID1 family.	11	70	0
Tbio	SIGIRR	Q6IA17	11p15.5	Contains 1 TIR domain.	33	165	30		PathwayCommons: mirtarbase:Homo sapiens|Reactome:Activated TLR4 signalling|Reactome:Immune System|Reactome:Innate Immune System|Reactome:MyD88:Mal cascade initiated on plasma membrane|Reactome:Toll Like Receptor 2 (TLR2) Cascade|Reactome:Toll Like Receptor 4 (TLR4) Cascade|Reactome:Toll Like Receptor TLR1:TLR2 Cascade|Reactome:Toll Like Receptor TLR6:TLR2 Cascade|Reactome:Toll-Like Receptors Cascades|WikiPathways:Regulation of toll-like receptor signaling pathway
Tbio	SIGLEC1	Q9BZZ2	20p13	Contains 1 Ig-like V-type (immunoglobulin-like) domain.	33	309	241		KEGG:Cell adhesion molecules (CAMs)|Reactome:Adaptive Immune System|Reactome:Immune System|Reactome:Immunoregulatory interactions between a Lymphoid and a non-Lymphoid cell
Tbio	SIGLEC10	Q96LC7	19q13.41	Contains 1 Ig-like V-type (immunoglobulin-like) domain.	12	197	59	MIM Number: 606091	PathwayCommons: mirtarbase:Homo sapiens|Reactome:Adaptive Immune System|Reactome:Immune System|Reactome:Immunoregulatory interactions between a Lymphoid and a non-Lymphoid cell
Tbio	SIGLEC11	Q96RL6	19q13.33	Contains 1 Ig-like V-type (immunoglobulin-like) domain.	7	139	5		Reactome:Adaptive Immune System|Reactome:Immune System|Reactome:Immunoregulatory interactions between a Lymphoid and a non-Lymphoid cell
Tbio	SIGLEC12	Q96PQ1	19q13.41	Contains 2 Ig-like V-type (immunoglobulin-like) domains.	14	122	7		Reactome:Adaptive Immune System|Reactome:Immune System|Reactome:Immunoregulatory interactions between a Lymphoid and a non-Lymphoid cell
Tbio	SIGLEC14	Q08ET2	19q13.41	Contains 1 Ig-like V-type (immunoglobulin-like) domain.	7	77	3		Reactome:DAP12 interactions|Reactome:Immune System|Reactome:Innate Immune System|Reactome:Neutrophil degranulation
Tbio	SIGLEC15	Q6ZMC9	18q21.1	Contains 1 Ig-like V-type (immunoglobulin-like) domain.	3	82	0		Reactome:DAP12 interactions|Reactome:Immune System|Reactome:Innate Immune System
Tdark	SIGLEC16	A6NMB1	19q13.33	Contains 1 Ig-like V-type (immunoglobulin-like) domain.	7	0	0		PathwayCommons: mirtarbase:Homo sapiens|Reactome:DAP12 interactions|Reactome:Immune System|Reactome:Innate Immune System
Tbio	SIGLEC5	O15389	19q13.41	Contains 1 Ig-like V-type (immunoglobulin-like) domain.	30	276	80	MIM Number: 604200	PathwayCommons: mirtarbase:Homo sapiens|Reactome:Adaptive Immune System|Reactome:Immune System|Reactome:Immunoregulatory interactions between a Lymphoid and a non-Lymphoid cell|Reactome:Innate Immune System|Reactome:Neutrophil degranulation
Tbio	SIGLEC6	O43699	19q13.41	Contains 1 Ig-like V-type (immunoglobulin-like) domain.	13	196	25		Reactome:Adaptive Immune System|Reactome:Immune System|Reactome:Immunoregulatory interactions between a Lymphoid and a non-Lymphoid cell
Tchem	SIGLEC7	Q9Y286	19q13.41	Contains 1 Ig-like V-type (immunoglobulin-like) domain.	28	429	177		Reactome:Adaptive Immune System|Reactome:Immune System|Reactome:Immunoregulatory interactions between a Lymphoid and a non-Lymphoid cell|WikiPathways:Microglia Pathogen Phagocytosis Pathway
Tbio	SIGLEC8	Q9NYZ4	19q13.33-q13.41	Contains 1 Ig-like V-type (immunoglobulin-like) domain.	26	173	45		PathwayCommons: mirtarbase:Homo sapiens|Reactome:Adaptive Immune System|Reactome:Immune System|Reactome:Immunoregulatory interactions between a Lymphoid and a non-Lymphoid cell
Tbio	SIGLEC9	Q9Y336	19q13.3-q13.4	Contains 1 Ig-like V-type (immunoglobulin-like) domain.	31	336	112		Reactome:Adaptive Immune System|Reactome:Immune System|Reactome:Immunoregulatory interactions between a Lymphoid and a non-Lymphoid cell|Reactome:Innate Immune System|Reactome:Neutrophil degranulation
Tdark	SIGLECL1	Q8N7X8	19q13.41		4	38	12
Tclin	SIGMAR1	Q99720	9p13.3	Belongs to the ERG2 family.	81	134	2		PathwayCommons: ctd:Cocaine promotes the reaction [[SIGMAR1 protein binds to DRD1 protein] results in increased phosphorylation of MAPK1 protein]|PathwayCommons: ctd:Cocaine promotes the reaction [[SIGMAR1 protein binds to DRD1 protein] results in increased phosphorylation of MAPK3 protein]|PathwayCommons: mirtarbase:Homo sapiens
Tchem	SIK1	P57059	21q22.3	Contains 1 UBA domain.	22	200	15		PathwayCommons: mirtarbase:Homo sapiens|PathwayCommons: pid:LKB1 signaling events|PathwayCommons: netpath:TGF_beta_Receptor|KEGG:Glucagon signaling pathway|Reactome:BMAL1:CLOCK,NPAS2 activates circadian gene expression|Reactome:Circadian Clock|WikiPathways:Circadian rythm related genes|WikiPathways:TGF-beta Signaling Pathway
Tchem	SIK2	Q9H0K1	11q23.1	Contains 1 UBA domain.	27	228	60		PathwayCommons: mirtarbase:Homo sapiens|PathwayCommons: pid:LKB1 signaling events|KEGG:Glucagon signaling pathway
Tchem	SIK3	Q9Y2K2	11q23.3	Contains 1 UBA domain.	29	0	0	MIM Number: 614776	PathwayCommons: mirtarbase:Homo sapiens|PathwayCommons: pid:LKB1 signaling events
Tbio	SIKE1	Q9BRV8	1p13.2	Belongs to the SIKE family.	8	78	0		PathwayCommons: mirtarbase:Homo sapiens|KEGG:RIG-I-like receptor signaling pathway|Reactome:Immune System|Reactome:Innate Immune System|Reactome:RIG-I/MDA5 mediated induction of IFN-alpha/beta pathways|Reactome:TRAF3-dependent IRF activation pathway|Reactome:TRAF6 mediated IRF7 activation|WikiPathways:RIG-I-like Receptor Signaling
Tbio	SIL1	Q9H173	5q31.2	Belongs to the SIL1 family.	30	187	33	MIM Number: 608005; Phenotype: Marinesco-Sjogren syndrome, 248800 (3)	PathwayCommons: mirtarbase:Homo sapiens|KEGG:Protein processing in endoplasmic reticulum
Tbio	SIM1	P81133	6q16.3	Contains 1 Single-minded C-terminal domain.	33	108	0	MIM Number: 603128; Phenotype: Obesity, severe, 601665 (3)
Tbio	SIM2	Q14190	21q22.13	Contains 1 Single-minded C-terminal domain.	41	101	17
Tbio	SIMC1	Q8NDZ2	5q35.2		7	13	0		PathwayCommons: mirtarbase:Homo sapiens
Tbio	SIN3A	Q96ST3	15q24.2	Contains 3 PAH (paired amphipathic helix) domains.	119	159	12		PathwayCommons: ctd:1,25-dihydroxyvitamin D inhibits the reaction [SIN3A protein binds to CDC25A enhancer]|PathwayCommons: netpath:AndrogenReceptor|PathwayCommons: pid:C-MYB transcription factor network|PathwayCommons: ctd:Estradiol promotes the reaction [SIN3A protein binds to ESR1 promoter]|PathwayCommons: netpath:Hedgehog|PathwayCommons: pid:Hedgehog signaling events mediated by Gli proteins|PathwayCommons: mirtarbase:Homo sapiens|PathwayCommons: netpath:Notch|PathwayCommons: pid:Regulation of Telomerase|PathwayCommons: pid:Regulation of nuclear SMAD2/3 signaling|PathwayCommons: pid:Signaling events mediated by HDAC Class I|PathwayCommons: ctd:Tetrachlorodibenzodioxin promotes the reaction [SIN3A protein binds to CYP1A1 enhancer]|PathwayCommons: ctd:Tetrachlorodibenzodioxin promotes the reaction [SIN3A protein binds to CYP1A1 promoter]|PathwayCommons: ctd:Tretinoin inhibits the reaction [SIN3A protein binds to RARA protein]|PathwayCommons: ctd:decitabine inhibits the reaction [SIN3A protein binds to ABCG2 promoter]|PathwayCommons: panther:p53 pathway|KEGG:Huntington's disease|KEGG:Thyroid hormone signaling pathway|KEGG:Transcriptional misregulation in cancer|Reactome:Epigenetic regulation of gene expression|Reactome:Factors involved in megakaryocyte development and platelet production|Reactome:Fatty acid, triacylglycerol, and ketone body metabolism|Reactome:Gene Expression|Reactome:Hemostasis|Reactome:Metabolism|Reactome:Metabolism of lipids and lipoproteins|Reactome:Negative epigenetic regulation of rRNA expression|Reactome:NoRC negatively regulates rRNA expression|Reactome:Regulation of lipid metabolism by Peroxisome proliferator-activated receptor alpha (PPARalpha)|WikiPathways:Hedgehog Signaling Pathway|WikiPathways:Circadian rythm related genes|WikiPathways:TGF-beta Signaling Pathway|WikiPathways:Androgen receptor signaling pathway|WikiPathways:MECP2 and Associated Rett Syndrome|WikiPathways:Retinoblastoma (RB) in Cancer
Tbio	SIN3B	O75182	19p13.12	Contains 3 PAH (paired amphipathic helix) domains.	34	136	6		PathwayCommons: pid:Hedgehog signaling events mediated by Gli proteins|PathwayCommons: mirtarbase:Homo sapiens|PathwayCommons: pid:Regulation of Telomerase|PathwayCommons: pid:Regulation of nuclear SMAD2/3 signaling|PathwayCommons: pid:Signaling events mediated by HDAC Class I|PathwayCommons: ctd:fulvestrant promotes the reaction [SIN3B protein binds to CCNA2 promoter]|PathwayCommons: ctd:fulvestrant promotes the reaction [SIN3B protein binds to PLK1 promoter]|PathwayCommons: ctd:fulvestrant promotes the reaction [SIN3B protein binds to RNR2 promoter]|Reactome:Epigenetic regulation of gene expression|Reactome:Fatty acid, triacylglycerol, and ketone body metabolism|Reactome:Gene Expression|Reactome:Metabolism|Reactome:Metabolism of lipids and lipoproteins|Reactome:Negative epigenetic regulation of rRNA expression|Reactome:NoRC negatively regulates rRNA expression|Reactome:Regulation of lipid metabolism by Peroxisome proliferator-activated receptor alpha (PPARalpha)
Tbio	SIPA1	Q96FS4	11q13.1	Contains 1 Rap-GAP domain.	36	201	11	MIM Number: 602180	PathwayCommons: mirtarbase:Homo sapiens|PathwayCommons: pid:PDGFR-beta signaling pathway|KEGG:Rap1 signaling pathway|KEGG:Leukocyte transendothelial migration|Reactome:Adaptive Immune System|Reactome:Immune System|Reactome:Rap1 signalling|WikiPathways:MAPK Cascade
Tdark	SIPA1L1	O43166	14q24.1	Contains 1 Rap-GAP domain.	18	37	1		PathwayCommons: mirtarbase:Homo sapiens|KEGG:Rap1 signaling pathway|Reactome:Interactions of neurexins and neuroligins at synapses|Reactome:Neuronal System|Reactome:Protein-protein interactions at synapses
Tbio	SIPA1L2	Q9P2F8	1q42.2	Contains 1 Rap-GAP domain.	17	76	0		PathwayCommons: mirtarbase:Homo sapiens|KEGG:Rap1 signaling pathway
Tbio	SIPA1L3	O60292	19q13.13-q13.2	Contains 1 Rap-GAP domain.	9	48	0	MIM Number: 616655; Phenotype: ?Cataract 45, 616851 (3)	PathwayCommons: mirtarbase:Homo sapiens|KEGG:Rap1 signaling pathway
Tbio	SIRPA	P78324	20p13	Contains 1 Ig-like V-type (immunoglobulin-like) domain.	98	458	245		PathwayCommons: ctd:2-(4-morpholinyl)-8-phenyl-4H-1-benzopyran-4-one inhibits the reaction [SIRPA protein inhibits the reaction [Lipopolysaccharides results in increased secretion of TNF protein]]|PathwayCommons: netpath:EGFR1|PathwayCommons: mirtarbase:Homo sapiens|PathwayCommons: netpath:IL1|PathwayCommons: netpath:IL6|PathwayCommons: netpath:Prolactin|KEGG:Osteoclast differentiation|Reactome:Cell surface interactions at the vascular wall|Reactome:Cell-Cell communication|Reactome:Hemostasis|Reactome:Immune System|Reactome:Innate Immune System|Reactome:Neutrophil degranulation|Reactome:Signal regulatory protein (SIRP) family interactions|WikiPathways:Prolactin Signaling Pathway|WikiPathways:Brain-Derived Neurotrophic Factor (BDNF) signaling pathway|WikiPathways:Cardiac Progenitor Differentiation
Tbio	SIRPB1	O00241	20p13	Contains 1 Ig-like V-type (immunoglobulin-like) domain.	21	160	25		KEGG:Osteoclast differentiation|Reactome:Cell-Cell communication|Reactome:DAP12 interactions|Reactome:Immune System|Reactome:Innate Immune System|Reactome:Neutrophil degranulation|Reactome:Signal regulatory protein (SIRP) family interactions
Tdark	SIRPB2	Q5JXA9	20p13	Contains 2 Ig-like V-type (immunoglobulin-like) domains.	6	60	0
Tdark	SIRPD	Q9H106	20p13	Contains 1 Ig-like V-type (immunoglobulin-like) domain.	6	59	1
Tbio	SIRPG	Q9P1W8	20p13	Contains 1 Ig-like V-type (immunoglobulin-like) domain.	16	221	76		KEGG:Osteoclast differentiation|Reactome:Cell surface interactions at the vascular wall|Reactome:Cell-Cell communication|Reactome:Hemostasis|Reactome:Signal regulatory protein (SIRP) family interactions
Tchem	SIRT1	Q96EB6	10q21.3	Contains 1 deacetylase sirtuin-type domain.	759	656	160	MIM Number: 604479	PathwayCommons: ctd:(6-(4-(2-piperidin-1-ylethoxy)phenyl))-3-pyridin-4-ylpyrazolo(1,5-a)pyrimidine inhibits the reaction [resveratrol results in increased expression of SIRT1]|PathwayCommons: ctd:6-chloro-2,3,4,9-tetrahydro-1H-carbazole-1-carboxamide inhibits the reaction [SIRT1 protein inhibits the reaction [resveratrol promotes the reaction [Glucose results in increased secretion of INS protein]]]|PathwayCommons: ctd:6-chloro-2,3,4,9-tetrahydro-1H-carbazole-1-carboxamide inhibits the reaction [SIRT1 protein promotes the reaction [resveratrol results in increased expression of GCK mRNA]]|PathwayCommons: ctd:6-chloro-2,3,4,9-tetrahydro-1H-carbazole-1-carboxamide inhibits the reaction [SIRT1 protein promotes the reaction [resveratrol results in increased expression of PDX1 mRNA]]|PathwayCommons: ctd:6-chloro-2,3,4,9-tetrahydro-1H-carbazole-1-carboxamide inhibits the reaction [SIRT1 protein promotes the reaction [resveratrol results in increased expression of SLC2A2 mRNA]]|PathwayCommons: ctd:6-chloro-2,3,4,9-tetrahydro-1H-carbazole-1-carboxamide inhibits the reaction [SIRT1 protein promotes the reaction [resveratrol results in increased expression of TFAM mRNA]]|PathwayCommons: ctd:6-chloro-2,3,4,9-tetrahydro-1H-carbazole-1-carboxamide inhibits the reaction [[Glucose co-treated with resveratrol] results in increased expression of SIRT1 protein]|PathwayCommons: ctd:6-chloro-2,3,4,9-tetrahydro-1H-carbazole-1-carboxamide inhibits the reaction [resveratrol results in increased activity of SIRT1 protein]|PathwayCommons: ctd:6-chloro-2,3,4,9-tetrahydro-1H-carbazole-1-carboxamide inhibits the reaction [resveratrol results in increased expression of SIRT1 protein]|PathwayCommons: netpath:AndrogenReceptor|PathwayCommons: ctd:Aspirin inhibits the reaction [Paclitaxel results in decreased expression of SIRT1 protein]|PathwayCommons: ctd:Aspirin inhibits the reaction [everolimus results in decreased expression of SIRT1 protein]|PathwayCommons: ctd:Camptothecin inhibits the reaction [6-chloro-2,3,4,9-tetrahydro-1H-carbazole-1-carboxamide results in increased expression of SIRT1 protein]|PathwayCommons: pid:E2F transcription factor network|PathwayCommons: pid:FoxO family signaling|PathwayCommons: ctd:GLRX protein inhibits the reaction [[Palmitic Acid co-treated with Glucose] results in increased oxidation of SIRT1 protein]|PathwayCommons: ctd:Genistein inhibits the reaction [SIRT1 protein binds to FOXO3 promoter]|PathwayCommons: ctd:Genistein inhibits the reaction [SIRT1 protein binds to TP53 promoter]|PathwayCommons: pid:HIF-2-alpha transcription factor network|PathwayCommons: mirtarbase:Homo sapiens|PathwayCommons: ctd:Hydrogen Peroxide inhibits the reaction [SIRT1 protein results in decreased acetylation of TP53 protein]|PathwayCommons: ctd:Hydrogen Peroxide inhibits the reaction [SIRT1 protein results in decreased cleavage of CASP3 protein]|PathwayCommons: ctd:Melatonin inhibits the reaction [Cadmium Chloride results in decreased activity of SIRT1 protein]|PathwayCommons: ctd:Melatonin inhibits the reaction [Cadmium Chloride results in decreased expression of SIRT1 protein]|PathwayCommons: ctd:Melatonin inhibits the reaction [Cadmium results in decreased activity of SIRT1 protein]|PathwayCommons: ctd:Melatonin inhibits the reaction [Cadmium results in decreased expression of SIRT1 protein]|PathwayCommons: ctd:Oxygen deficiency promotes the reaction [SIRT1 protein binds to HIF1A protein]|PathwayCommons: ctd:Oxygen deficiency promotes the reaction [SIRT1 protein binds to MYC protein]|PathwayCommons: ctd:PRKAA2 protein promotes the reaction [SIRT1 protein inhibits the reaction [Glucose results in decreased phosphorylation of ACACA protein]]|PathwayCommons: ctd:PRKAA2 protein promotes the reaction [SIRT1 protein inhibits the reaction [Glucose results in increased abundance of Triglycerides]]|PathwayCommons: ctd:PRKAA2 protein promotes the reaction [SIRT1 protein inhibits the reaction [Glucose results in increased expression of FASN protein]]|PathwayCommons: pid:Regulation of Androgen receptor activity|PathwayCommons: pid:Regulation of retinoblastoma protein|PathwayCommons: pid:Signaling events mediated by HDAC Class I|PathwayCommons: pid:Signaling events mediated by HDAC Class III|PathwayCommons: ctd:[3,3',4,5'-tetrahydroxystilbene results in increased activity of SIRT1 protein]|PathwayCommons: ctd:[6,8-diallyl 5,7-dihydroxy 2-(2-allyl 3-hydroxy 4-methoxyphenyl)1-H benzo(b)pyran-4-one results in increased activity of SIRT1 protein]|PathwayCommons: ctd:[6-chloro-2,3,4,9-tetrahydro-1H-carbazole-1-carboxamide results in decreased activity of SIRT1 protein]|PathwayCommons: ctd:[Genistein results in decreased activity of SIRT1 protein]|PathwayCommons: ctd:[N-(3-((2-hydroxynaphthalen-1-ylmethylene)amino)phenyl)-2-phenylpropionamide results in decreased activity of SIRT1 protein]|PathwayCommons: ctd:[Niacinamide results in decreased activity of SIRT1 protein]|PathwayCommons: ctd:[Quercetin results in increased activity of SIRT1 protein]|PathwayCommons: ctd:[TNF protein co-treated with resveratrol] promotes the reaction [SIRT1 protein binds to IL6 promoter]|PathwayCommons: ctd:[amurensin G results in decreased activity of SIRT1 protein]|PathwayCommons: ctd:[arsenic disulfide results in decreased expression of SIRT1 protein]|PathwayCommons: ctd:[myricetin results in increased activity of SIRT1 protein]|PathwayCommons: ctd:[resveratrol results in increased activity of SIRT1 protein]|PathwayCommons: ctd:[resveratrol results in increased activity of SIRT1 protein] promotes the reaction [SIRT1 protein binds to SCX protein]|PathwayCommons: ctd:[resveratrol results in increased expression of SIRT1]|PathwayCommons: ctd:[sirtinol results in decreased activity of SIRT1 protein]|PathwayCommons: ctd:[splitomicin results in decreased activity of SIRT1 protein]|PathwayCommons: ctd:cilostazol inhibits the reaction [Sirolimus results in decreased expression of SIRT1 protein]|PathwayCommons: ctd:hyperoside inhibits the reaction [tert-Butylhydroperoxide results in decreased expression of SIRT1 protein]|PathwayCommons: panther:p53 pathway|PathwayCommons: pid:p73 transcription factor network|PathwayCommons: ctd:puag-haad inhibits the reaction [Oxidopamine results in decreased expression of SIRT1 protein]|PathwayCommons: ctd:resveratrol inhibits the reaction [Hydrogen Peroxide results in decreased expression of SIRT1 protein]|PathwayCommons: ctd:resveratrol promotes the reaction [SIRT1 protein binds to BIRC3 promoter]|PathwayCommons: ctd:resveratrol promotes the reaction [SIRT1 protein binds to EP300 protein]|PathwayCommons: ctd:resveratrol promotes the reaction [SIRT1 protein binds to FOXO3 protein]|PathwayCommons: ctd:resveratrol promotes the reaction [[LMNA protein binds to SIRT1 protein] results in decreased acetylation of TP53 protein]|PathwayCommons: ctd:resveratrol promotes the reaction [[SIRT1 protein binds to FOXO3 protein] binds to RUNX2 3' UTR]|PathwayCommons: ctd:salvianolic acid B inhibits the reaction [Ethanol results in decreased expression of SIRT1 protein]|PathwayCommons: ctd:salvin inhibits the reaction [[Oxygen deficiency co-treated with Oxygen] results in decreased expression of SIRT1 protein]|PathwayCommons: ctd:sirtinol inhibits the reaction [[resveratrol co-treated with TNF protein] results in increased expression of SIRT1 protein]|PathwayCommons: ctd:sirtinol inhibits the reaction [cudraflavone B results in increased expression of SIRT1 protein]|PathwayCommons: ctd:wortmannin promotes the reaction [arsenic disulfide results in decreased expression of SIRT1 protein]|KEGG:Longevity regulating pathway|KEGG:Longevity regulating pathway - multiple species|KEGG:FoxO signaling pathway|KEGG:AMPK signaling pathway|KEGG:Glucagon signaling pathway|KEGG:Amphetamine addiction|KEGG:MicroRNAs in cancer|Reactome:Cellular response to heat stress|Reactome:Cellular responses to stress|Reactome:Circadian Clock|Reactome:Epigenetic regulation of gene expression|Reactome:Gene Expression|Reactome:Negative epigenetic regulation of rRNA expression|Reactome:RORA activates gene expression|Reactome:Regulation of HSF1-mediated heat shock response|Reactome:SIRT1 negatively regulates rRNA Expression|WikiPathways:SREBF and miR33 in cholesterol and lipid homeostasis|WikiPathways:Integrated Breast Cancer Pathway|WikiPathways:Sterol Regulatory Element-Binding Proteins (SREBP) signalling|WikiPathways:NAD+ biosynthetic pathways|WikiPathways:Melatonin metabolism and effects|WikiPathways:Circadian rythm related genes|WikiPathways:Androgen receptor signaling pathway|WikiPathways:NAD metabolism, sirtuins and aging|WikiPathways:NAD+ metabolism|WikiPathways:Simplified Interaction Map Between LOXL4 and Oxidative Stress Pathway|WikiPathways:Integrated Pancreatic Cancer Pathway
Tchem	SIRT2	Q8IXJ6	19q13.2	Contains 1 deacetylase sirtuin-type domain.	115	351	42		PathwayCommons: mirtarbase:Homo sapiens|PathwayCommons: pid:Signaling events mediated by HDAC Class I|PathwayCommons: pid:Signaling events mediated by HDAC Class III|PathwayCommons: ctd:TNF protein promotes the reaction [SIRT2 protein binds to IL6 promoter]|WikiPathways:NAD+ biosynthetic pathways|WikiPathways:NAD+ metabolism
Tchem	SIRT3	Q9NTG7	11p15.5	Contains 1 deacetylase sirtuin-type domain.	139	471	35		PathwayCommons: pid:Signaling events mediated by HDAC Class I|PathwayCommons: pid:Signaling events mediated by HDAC Class III|KEGG:Central carbon metabolism in cancer|Reactome:Mitochondrial biogenesis|Reactome:Organelle biogenesis and maintenance|Reactome:Transcriptional activation of mitochondrial biogenesis|WikiPathways:NAD+ biosynthetic pathways|WikiPathways:NAD metabolism, sirtuins and aging|WikiPathways:NAD+ metabolism
Tbio	SIRT4	Q9Y6E7	12q24.31	Contains 1 deacetylase sirtuin-type domain.	29	229	8		PathwayCommons: mirtarbase:Homo sapiens|PathwayCommons: pid:Signaling events mediated by HDAC Class I|WikiPathways:NAD+ biosynthetic pathways|WikiPathways:NAD+ metabolism
Tchem	SIRT5	Q9NXA8	6p23	Contains 1 deacetylase sirtuin-type domain.	40	379	70		PathwayCommons: mirtarbase:Homo sapiens|PathwayCommons: pid:Signaling events mediated by HDAC Class I|WikiPathways:NAD+ biosynthetic pathways|WikiPathways:NAD+ metabolism
Tchem	SIRT6	Q8N6T7	19p13.3	Contains 1 deacetylase sirtuin-type domain.	93	420	26		PathwayCommons: pid:Signaling events mediated by HDAC Class I|KEGG:Central carbon metabolism in cancer|Reactome:DNA Double-Strand Break Repair|Reactome:DNA Repair|Reactome:HDR through Homologous Recombination (HR) or Single Strand Annealing (SSA)|Reactome:Homology Directed Repair|Reactome:Processing of DNA double-strand break ends|WikiPathways:SREBF and miR33 in cholesterol and lipid homeostasis|WikiPathways:NAD+ biosynthetic pathways|WikiPathways:NAD+ metabolism
Tbio	SIRT7	Q9NRC8	17q25.3	Contains 1 deacetylase sirtuin-type domain.	35	280	5	MIM Number: 606212	PathwayCommons: mirtarbase:Homo sapiens|PathwayCommons: pid:Signaling events mediated by HDAC Class I|PathwayCommons: pid:Signaling events mediated by HDAC Class III|WikiPathways:NAD+ biosynthetic pathways|WikiPathways:NAD+ metabolism
Tbio	SIT1	Q9Y3P8	9p13.3		18	141	49		PathwayCommons: netpath:TCR
Tbio	SIVA1	O15304	14q32.33		37	94	31		PathwayCommons: mirtarbase:Homo sapiens
Tbio	SIX1	Q15475	14q23.1	Contains 1 homeobox DNA-binding domain.	89	91	17	MIM Number: 601205; Phenotype: Branchiootic syndrome 3, 608389 (3); Deafness, autosomal dominant 23, 605192 (3)	PathwayCommons: mirtarbase:Homo sapiens|KEGG:Transcriptional misregulation in cancer
Tbio	SIX2	Q9NPC8	2p21	Contains 1 homeobox DNA-binding domain.	20	116	21
Tbio	SIX3	O95343	2p21	Contains 1 homeobox DNA-binding domain.	38	196	74	MIM Number: 603714; Phenotype: Holoprosencephaly 2, 157170 (3); Schizencephaly, 269160 (3)	WikiPathways:Circadian rythm related genes|WikiPathways:Preimplantation Embryo
Tbio	SIX4	Q9UIU6	14q23.1	Contains 1 homeobox DNA-binding domain.	5	135	76		PathwayCommons: mirtarbase:Homo sapiens|KEGG:Transcriptional misregulation in cancer|WikiPathways:mir-124 predicted interactions with cell cycle and differentiation
Tbio	SIX5	Q8N196	19q13.32	Contains 1 homeobox DNA-binding domain.	21	102	0		PathwayCommons: mirtarbase:Homo sapiens
Tbio	SIX6	O95475	14q23.1	Contains 1 homeobox DNA-binding domain.	27	95	0	MIM Number: 606326; Phenotype: Optic disc anomalies with retinal and/or macular dystrophy, 212550 (3)	PathwayCommons: mirtarbase:Homo sapiens|WikiPathways:Ectoderm Differentiation
Tbio	SKA1	Q96BD8	18q21.1	Belongs to the SKA1 family.	21	53	0		PathwayCommons: mirtarbase:Homo sapiens|Reactome:Cell Cycle|Reactome:Cell Cycle, Mitotic|Reactome:M Phase|Reactome:Mitotic Anaphase|Reactome:Mitotic Metaphase and Anaphase|Reactome:Mitotic Prometaphase|Reactome:RHO GTPase Effectors|Reactome:RHO GTPases Activate Formins|Reactome:Resolution of Sister Chromatid Cohesion|Reactome:Separation of Sister Chromatids|Reactome:Signal Transduction|Reactome:Signaling by Rho GTPases
Tbio	SKA2	Q8WVK7	17q23.2	Belongs to the SKA2 family.	19	97	0		PathwayCommons: mirtarbase:Homo sapiens|Reactome:Cell Cycle|Reactome:Cell Cycle, Mitotic|Reactome:M Phase|Reactome:Mitotic Anaphase|Reactome:Mitotic Metaphase and Anaphase|Reactome:Mitotic Prometaphase|Reactome:RHO GTPase Effectors|Reactome:RHO GTPases Activate Formins|Reactome:Resolution of Sister Chromatid Cohesion|Reactome:Separation of Sister Chromatids|Reactome:Signal Transduction|Reactome:Signaling by Rho GTPases
Tbio	SKA3	Q8IX90	13q12.11	Belongs to the SKA3 family.	18	123	0		PathwayCommons: mirtarbase:Homo sapiens
Tbio	SKAP1	Q86WV1	17q21.32	Contains 1 SH3 domain.	29	162	34		PathwayCommons: netpath:TCR|KEGG:Rap1 signaling pathway|WikiPathways:T-Cell antigen Receptor (TCR) Signaling Pathway
Tbio	SKAP2	O75563	7p15.2	Contains 1 SH3 domain.	30	161	0		PathwayCommons: mirtarbase:Homo sapiens|PathwayCommons: netpath:KitReceptor|PathwayCommons: netpath:TCR|Reactome:Cell-Cell communication|Reactome:Signal regulatory protein (SIRP) family interactions
Tbio	SKI	P12755	1p36.33-p36.32	Belongs to the SKI family.	95	100	12	MIM Number: 164780; Phenotype: Shprintzen-Goldberg syndrome, 182212 (3)	PathwayCommons: pid:BMP receptor signaling|PathwayCommons: pid:C-MYB transcription factor network|PathwayCommons: netpath:Hedgehog|PathwayCommons: mirtarbase:Homo sapiens|PathwayCommons: inoh:Negative regulation of (transcription by R-smad:smad4) in TGF beta super family signaling pathway ( TGF-beta_super_family_signaling_pathway(canonical) ) |PathwayCommons: pid:Regulation of nuclear SMAD2/3 signaling|PathwayCommons: panther:TGF-beta signaling pathway|PathwayCommons: netpath:TGF_beta_Receptor|Reactome:Downregulation of SMAD2/3:SMAD4 transcriptional activity|Reactome:Gene Expression|Reactome:Generic Transcription Pathway|Reactome:Signal Transduction|Reactome:Signaling by BMP|Reactome:Signaling by TGF-beta Receptor Complex|Reactome:Transcriptional activity of SMAD2/SMAD3:SMAD4 heterotrimer|WikiPathways:TGF-beta Signaling Pathway|WikiPathways:TGF-beta Receptor Signaling
Tdark	SKIDA1	Q1XH10	10p12.31	Belongs to the DACH/dachshund family.	5	0	0
Tbio	SKIL	P12757	3q26.2	Belongs to the SKI family.	70	225	47		PathwayCommons: mirtarbase:Homo sapiens|PathwayCommons: inoh:Negative regulation of (transcription by R-smad:smad4) in TGF beta super family signaling pathway ( TGF-beta_super_family_signaling_pathway(canonical) ) |PathwayCommons: pid:Regulation of nuclear SMAD2/3 signaling|PathwayCommons: inoh:SnoN degradation signaling ( TGF-beta_super_family_signaling_pathway(canonical) ) |PathwayCommons: panther:TGF-beta signaling pathway|PathwayCommons: netpath:TGF_beta_Receptor|KEGG:Signaling pathways regulating pluripotency of stem cells|Reactome:Downregulation of SMAD2/3:SMAD4 transcriptional activity|Reactome:Gene Expression|Reactome:Generic Transcription Pathway|Reactome:Signal Transduction|Reactome:Signaling by TGF-beta Receptor Complex|Reactome:Transcriptional activity of SMAD2/SMAD3:SMAD4 heterotrimer|WikiPathways:TGF-beta Signaling Pathway|WikiPathways:Lung fibrosis|WikiPathways:Ectoderm Differentiation|WikiPathways:TGF-beta Receptor Signaling
Tbio	SKIV2L	Q15477	6p21.33	Contains 1 helicase C-terminal domain.	37	53	12		PathwayCommons: mirtarbase:Homo sapiens|KEGG:RNA degradation|Reactome:Association of TriC/CCT with target proteins during biosynthesis|Reactome:Chaperonin-mediated protein folding|Reactome:Deadenylation-dependent mRNA decay|Reactome:Gene Expression|Reactome:Metabolism of proteins|Reactome:Protein folding|Reactome:mRNA decay by 3' to 5' exoribonuclease
Tbio	SKOR1	P84550	15q23	Belongs to the SKI family.	10	12	0
Tbio	SKOR2	Q2VWA4	18q21.1	Belongs to the SKI family.	7	50	0	MIM Number: 617138
Tbio	SKP1	P63208	5q31.1	Belongs to the SKP1 family.	122	337	88	MIM Number: 601434	UniProt:Protein modification; protein ubiquitination.|PathwayCommons: inoh:Beta catenin degradation signaling (Canonical) ( C. elegans endoderm induction Wnt signaling pathway Diagram ) |PathwayCommons: inoh:Beta catenin degradation signaling (Canonical) ( Canonical Wnt signaling pathway Diagram ) |PathwayCommons: inoh:Beta catenin degradation signaling (Canonical) ( Drosophila Wingless/Wnt signaling pathway Diagram ) |PathwayCommons: inoh:Beta catenin degradation signaling (Canonical) ( Mammalian Wnt signaling pathway Diagram ) |PathwayCommons: inoh:Beta catenin degradation signaling (Canonical) ( Xenopus axis formation Wnt signaling pathway Diagram ) |PathwayCommons: inoh:Beta catenin degradation signaling (Mammal) ( Mammalian Wnt signaling pathway Diagram ) |PathwayCommons: inoh:Beta catenin degradation signaling (Xenopus) ( Xenopus axis formation Wnt signaling pathway Diagram ) |PathwayCommons: inoh:Ci/Gli processing signaling ( Hedgehog signaling pathway ) |PathwayCommons: pid:Degradation of beta catenin|PathwayCommons: inoh:Gli processing signaling ( Hedgehog signaling pathway ) |PathwayCommons: mirtarbase:Homo sapiens|PathwayCommons: inoh:NF-kB signaling ( Toll-like receptor signaling pathway (trough NF-kappaB) ) |PathwayCommons: netpath:Notch|PathwayCommons: pid:Notch signaling pathway|PathwayCommons: pid:Regulation of nuclear beta catenin signaling and target gene transcription|PathwayCommons: netpath:TGF_beta_Receptor|PathwayCommons: netpath:TNFalpha|KEGG:TGF-beta signaling pathway|KEGG:Cell cycle|KEGG:Oocyte meiosis|KEGG:Ubiquitin mediated proteolysis|KEGG:Protein processing in endoplasmic reticulum|KEGG:Circadian rhythm|KEGG:Wnt signaling pathway|KEGG:Herpes simplex infection|Reactome:APC/C-mediated degradation of cell cycle proteins|Reactome:Activated TLR4 signalling|Reactome:Activation of NF-kappaB in B cells|Reactome:Adaptive Immune System|Reactome:Antigen processing: Ubiquitination & Proteasome degradation|Reactome:C-type lectin receptors (CLRs)|Reactome:CLEC7A (Dectin-1) signaling|Reactome:Cell Cycle|Reactome:Cell Cycle, Mitotic|Reactome:Circadian Clock|Reactome:Class I MHC mediated antigen processing & presentation|Reactome:Constitutive Signaling by NOTCH1 HD+PEST Domain Mutants|Reactome:Constitutive Signaling by NOTCH1 PEST Domain Mutants|Reactome:Cyclin A:Cdk2-associated events at S phase entry|Reactome:Cyclin D associated events in G1|Reactome:Cyclin E associated events during G1/S transition|Reactome:Cytokine Signaling in Immune system|Reactome:Dectin-1 mediated noncanonical NF-kB signaling|Reactome:Degradation of GLI1 by the proteasome|Reactome:Degradation of GLI2 by the proteasome|Reactome:Degradation of beta-catenin by the destruction complex|Reactome:Disease|Reactome:Diseases of signal transduction|Reactome:Downstream TCR signaling|Reactome:Downstream signaling events of B Cell Receptor (BCR)|Reactome:FBXL7 down-regulates AURKA during mitotic entry and in early mitosis|Reactome:FBXW7 Mutants and NOTCH1 in Cancer|Reactome:FCERI mediated NF-kB activation|Reactome:Fc epsilon receptor (FCERI) signaling|Reactome:G1 Phase|Reactome:G1/S Transition|Reactome:G2/M Transition|Reactome:GLI3 is processed to GLI3R by the proteasome|Reactome:HIV Infection|Reactome:Hedgehog 'off' state|Reactome:Host Interactions of HIV factors|Reactome:Immune System|Reactome:Infectious disease|Reactome:Innate Immune System|Reactome:Interleukin-1 signaling|Reactome:Loss of Function of FBXW7 in Cancer and NOTCH1 Signaling|Reactome:MAP kinase activation in TLR cascade|Reactome:MAP3K8 (TPL2)-dependent MAPK1/3 activation|Reactome:Mitotic G1-G1/S phases|Reactome:Mitotic G2-G2/M phases|Reactome:MyD88 cascade initiated on plasma membrane|Reactome:MyD88 dependent cascade initiated on endosome|Reactome:MyD88-independent TLR3/TLR4 cascade|Reactome:MyD88:Mal cascade initiated on plasma membrane|Reactome:NIK-->noncanonical NF-kB signaling|Reactome:NOTCH1 Intracellular Domain Regulates Transcription|Reactome:Prolactin receptor signaling|Reactome:Regulation of APC/C activators between G1/S and early anaphase|Reactome:Regulation of PLK1 Activity at G2/M Transition|Reactome:Regulation of mitotic cell cycle|Reactome:S Phase|Reactome:SCF(Skp2)-mediated degradation of p27/p21|Reactome:SCF-beta-TrCP mediated degradation of Emi1|Reactome:Signal Transduction|Reactome:Signaling by Hedgehog|Reactome:Signaling by Interleukins|Reactome:Signaling by NOTCH|Reactome:Signaling by NOTCH1|Reactome:Signaling by NOTCH1 HD+PEST Domain Mutants in Cancer|Reactome:Signaling by NOTCH1 PEST Domain Mutants in Cancer|Reactome:Signaling by NOTCH1 in Cancer|Reactome:Signaling by Wnt|Reactome:Signaling by the B Cell Receptor (BCR)|Reactome:TCR signaling|Reactome:TNFR2 non-canonical NF-kB pathway|Reactome:TRAF6 Mediated Induction of proinflammatory cytokines|Reactome:TRAF6 mediated induction of NFkB and MAP kinases upon TLR7/8 or 9 activation|Reactome:TRIF-mediated TLR3/TLR4 signaling|Reactome:Toll Like Receptor 10 (TLR10) Cascade|Reactome:Toll Like Receptor 2 (TLR2) Cascade|Reactome:Toll Like Receptor 3 (TLR3) Cascade|Reactome:Toll Like Receptor 4 (TLR4) Cascade|Reactome:Toll Like Receptor 5 (TLR5) Cascade|Reactome:Toll Like Receptor 7/8 (TLR7/8) Cascade|Reactome:Toll Like Receptor 9 (TLR9) Cascade|Reactome:Toll Like Receptor TLR1:TLR2 Cascade|Reactome:Toll Like Receptor TLR6:TLR2 Cascade|Reactome:Toll-Like Receptors Cascades|Reactome:Vpu mediated degradation of CD4|WikiPathways:TNF alpha Signaling Pathway|WikiPathways:Circadian rythm related genes|WikiPathways:TGF-beta Signaling Pathway|WikiPathways:Notch Signaling Pathway
Tbio	SKP2	Q13309	5p13.2	Contains 10 LRR (leucine-rich) repeats.	266	256	45		UniProt:Protein modification; protein ubiquitination.|PathwayCommons: pid:C-MYC pathway|PathwayCommons: ctd:Cisplatin promotes the reaction [bortezomib results in decreased expression of SKP2 protein]|PathwayCommons: pid:FOXM1 transcription factor network|PathwayCommons: pid:FoxO family signaling|PathwayCommons: mirtarbase:Homo sapiens|PathwayCommons: netpath:Notch|PathwayCommons: pid:Notch signaling pathway|PathwayCommons: pid:Regulation of retinoblastoma protein|PathwayCommons: ctd:[Tretinoin results in increased ubiquitination of SKP2 protein]|PathwayCommons: ctd:lactacystin inhibits the reaction [Estradiol results in increased expression of SKP2 protein]|PathwayCommons: pid:p53 pathway|KEGG:mTOR signaling pathway|KEGG:Cell cycle|KEGG:Small cell lung cancer|KEGG:Ubiquitin mediated proteolysis|KEGG:FoxO signaling pathway|KEGG:Viral carcinogenesis|KEGG:Pathways in cancer|KEGG:Epstein-Barr virus infection|KEGG:Herpes simplex infection|Reactome:APC/C-mediated degradation of cell cycle proteins|Reactome:APC/C:Cdh1 mediated degradation of Cdc20 and other APC/C:Cdh1 targeted proteins in late mitosis/early G1|Reactome:Adaptive Immune System|Reactome:Antigen processing: Ubiquitination & Proteasome degradation|Reactome:Cell Cycle|Reactome:Cell Cycle, Mitotic|Reactome:Class I MHC mediated antigen processing & presentation|Reactome:Cyclin A:Cdk2-associated events at S phase entry|Reactome:Cyclin D associated events in G1|Reactome:Cyclin E associated events during G1/S transition|Reactome:Deubiquitination|Reactome:G1 Phase|Reactome:G1/S Transition|Reactome:Immune System|Reactome:Metabolism of proteins|Reactome:Mitotic G1-G1/S phases|Reactome:Post-translational protein modification|Reactome:Regulation of mitotic cell cycle|Reactome:S Phase|Reactome:SCF(Skp2)-mediated degradation of p27/p21|Reactome:Ub-specific processing proteases|WikiPathways:Cell Cycle|WikiPathways:Imatinib and Chronic Myeloid Leukemia|WikiPathways:Retinoblastoma (RB) in Cancer
Tbio	SLA	Q13239	8q24.22	Contains 1 SH3 domain.	27	71	9	MIM Number: 601099	PathwayCommons: pid:PDGFR-beta signaling pathway|PathwayCommons: netpath:TCR
Tbio	SLA2	Q9H6Q3	20q11.23	Contains 1 SH3 domain.	14	122	72		PathwayCommons: netpath:BCR|PathwayCommons: mirtarbase:Homo sapiens|PathwayCommons: netpath:TCR|PathwayCommons: pid:TCR signaling in naïve CD4+ T cells
Tbio	SLAIN1	Q8ND83	13q22.3	Belongs to the SLAIN motif-containing family.	5	87	0		PathwayCommons: mirtarbase:Homo sapiens
Tbio	SLAIN2	Q9P270	4p11	Belongs to the SLAIN motif-containing family.	11	79	1		PathwayCommons: mirtarbase:Homo sapiens
Tbio	SLAMF1	Q13291	1q23.3	Contains 1 Ig-like V-type (immunoglobulin-like) domain.	71	615	264		PathwayCommons: mirtarbase:Homo sapiens|KEGG:Measles
Tbio	SLAMF6	Q96DU3	1q23.2-q23.3	Contains 1 Ig-like V-type (immunoglobulin-like) domain.	33	209	87		PathwayCommons: netpath:TCR|Reactome:Adaptive Immune System|Reactome:Immune System|Reactome:Immunoregulatory interactions between a Lymphoid and a non-Lymphoid cell
Tclin	SLAMF7	Q9NQ25	1q23.3	Contains 1 Ig-like V-type (immunoglobulin-like) domain.	32	269	113	MIM Number: 606625	Reactome:Adaptive Immune System|Reactome:Immune System|Reactome:Immunoregulatory interactions between a Lymphoid and a non-Lymphoid cell
Tbio	SLAMF8	Q9P0V8	1q23.2	Contains 1 Ig-like C2-type (immunoglobulin-like) domain.	10	169	32
Tbio	SLAMF9	Q96A28	1q23.2	Contains 1 Ig-like V-type (immunoglobulin-like) domain.	8	112	2
Tbio	SLBP	Q14493	4p16.3	Belongs to the SLBP family.	43	54	23		PathwayCommons: mirtarbase:Homo sapiens|Reactome:Cleavage of Growing Transcript in the Termination Region|Reactome:Gene Expression|Reactome:Post-Elongation Processing of Intronless pre-mRNA|Reactome:Post-Elongation Processing of the Transcript|Reactome:Processing of Capped Intron-Containing Pre-mRNA|Reactome:Processing of Capped Intronless Pre-mRNA|Reactome:RNA Polymerase II Transcription|Reactome:RNA Polymerase II Transcription Termination|Reactome:SLBP Dependent Processing of Replication-Dependent Histone Pre-mRNAs|Reactome:Transport of Mature Transcript to Cytoplasm|Reactome:Transport of Mature mRNAs Derived from Intronless Transcripts|Reactome:Transport of the SLBP Dependant Mature mRNA
Tclin	SLC10A1	Q14973	14q24.1	Belongs to the bile acid:sodium symporter (BASS) (TC 2.A.28) family.	44	149	1	MIM Number: 182396	PathwayCommons: ctd:Benzenesulfonates analog inhibits the reaction [SLC10A1 protein results in increased transport of Taurocholic Acid]|PathwayCommons: ctd:Bile Acids and Salts inhibits the reaction [SLC10A1 protein results in increased uptake of Taurocholic Acid]|PathwayCommons: ctd:daidzein metabolite promotes the reaction [SLC10A1 protein results in increased transport of estrone sulfate]|PathwayCommons: ctd:estrone sulfate inhibits the reaction [SLC10A1 protein results in increased transport of daidzein metabolite]|KEGG:Bile secretion|Reactome:Bile acid and bile salt metabolism|Reactome:Metabolism|Reactome:Metabolism of lipids and lipoproteins|Reactome:Recycling of bile acids and salts|WikiPathways:Farnesoid X Receptor Pathway|WikiPathways:Drug Induction of Bile Acid Pathway
Tclin	SLC10A2	Q12908	13q33.1	Belongs to the bile acid:sodium symporter (BASS) (TC 2.A.28) family.	57	121	0	MIM Number: 601295; Phenotype: Bile acid malabsorption, primary, 613291 (3)	PathwayCommons: ctd:Chenodeoxycholic Acid inhibits the reaction [SLC10A2 protein results in increased transport of Taurocholic Acid]|PathwayCommons: recon:Thiele2013 - Human metabolism global reconstruction (Recon 2)|PathwayCommons: ctd:benzyloxycarbonylleucyl-leucyl-leucine aldehyde inhibits the reaction [resveratrol results in decreased expression of SLC10A2 protein]|KEGG:Bile secretion|Reactome:Bile acid and bile salt metabolism|Reactome:Metabolism|Reactome:Metabolism of lipids and lipoproteins|Reactome:Recycling of bile acids and salts
Tbio	SLC10A3	P09131	Xq28	Belongs to the bile acid:sodium symporter (BASS) (TC 2.A.28) family.	12	23	0		PathwayCommons: mirtarbase:Homo sapiens
Tbio	SLC10A4	Q96EP9	4p11	Belongs to the bile acid:sodium symporter (BASS) (TC 2.A.28) family.	8	66	0
Tdark	SLC10A5	Q5PT55	8q21.13	Belongs to the bile acid:sodium symporter (BASS) (TC 2.A.28) family.	5	24	0
Tdark	SLC10A6	Q3KNW5	4q21.3	Belongs to the bile acid:sodium symporter (BASS) (TC 2.A.28) family.	4	13	0		PathwayCommons: ctd:daidzein inhibits the reaction [SLC10A6 protein results in increased transport of estrone sulfate]|PathwayCommons: ctd:estrone sulfate inhibits the reaction [SLC10A6 protein results in increased transport of daidzein metabolite]|Reactome:Bile salt and organic anion SLC transporters|Reactome:SLC-mediated transmembrane transport|Reactome:Transmembrane transport of small molecules|Reactome:Transport of glucose and other sugars, bile salts and organic acids, metal ions and amine compounds
Tbio	SLC10A7	Q0GE19	4q31.22	Belongs to the unknown BART superfamily-1 (UBS1) (TC 2.A.93) family.	13	59	0		PathwayCommons: mirtarbase:Homo sapiens
Tbio	SLC11A1	P49279	2q35	Belongs to the NRAMP family.	165	110	19	MIM Number: 600266; Phenotype: {Mycobacterium tuberculosis, susceptibility to infection by}, 607948 (3); {Buruli ulcer, susceptibility to}, 610446 (3)	PathwayCommons: pid:Validated targets of C-MYC transcriptional repression|KEGG:Lysosome|KEGG:Mineral absorption|Reactome:Antimicrobial peptides|Reactome:Immune System|Reactome:Innate Immune System|Reactome:Ion influx/efflux at host-pathogen interface|Reactome:Metal ion SLC transporters|Reactome:Neutrophil degranulation|Reactome:ROS, RNS production in phagocytes|Reactome:SLC-mediated transmembrane transport|Reactome:Transmembrane transport of small molecules|Reactome:Transport of glucose and other sugars, bile salts and organic acids, metal ions and amine compounds
Tchem	SLC11A2	P49281	12q13.12	Belongs to the NRAMP family.	91	235	96		PathwayCommons: ctd:Deferoxamine promotes the reaction [Deferoxamine results in increased expression of SLC11A2 protein]|PathwayCommons: ctd:Estradiol inhibits the reaction [Copper results in decreased expression of SLC11A2 protein]|PathwayCommons: pid:HIF-2-alpha transcription factor network|PathwayCommons: mirtarbase:Homo sapiens|PathwayCommons: ctd:Manganese inhibits the reaction [SLC11A2 protein results in increased transport of Ferrous Compounds]|PathwayCommons: recon:Thiele2013 - Human metabolism global reconstruction (Recon 2)|PathwayCommons: ctd:[Deferoxamine results in increased expression of SLC11A2 protein]|PathwayCommons: ctd:[Hydrogen Peroxide results in increased expression of SLC11A2 protein]|PathwayCommons: ctd:[Zinc Sulfate results in increased expression of SLC11A2 protein]|PathwayCommons: ctd:bathophenanthroline disulfonic acid inhibits the reaction [Hydrogen Peroxide results in increased expression of SLC11A2 protein]|PathwayCommons: ctd:benzyloxycarbonylleucyl-leucyl-leucine aldehyde inhibits the reaction [PARK2 protein results in decreased expression of SLC11A2 protein]|PathwayCommons: ctd:cupric chloride inhibits the reaction [SLC11A2 protein results in increased uptake of Iron]|KEGG:Lysosome|KEGG:Mineral absorption|Reactome:Iron uptake and transport|Reactome:Metal ion SLC transporters|Reactome:SLC-mediated transmembrane transport|Reactome:Transmembrane transport of small molecules|Reactome:Transport of glucose and other sugars, bile salts and organic acids, metal ions and amine compounds|WikiPathways:Iron metabolism in placenta|WikiPathways:Copper homeostasis
Tclin	SLC12A1	Q13621	15q21.1	Belongs to the SLC12A transporter family.	53	155	11	MIM Number: 600839; Phenotype: Bartter syndrome, type 1, 601678 (3)	PathwayCommons: smpdb:Amiloride Action Pathway|PathwayCommons: smpdb:Bendroflumethiazide Action Pathway|PathwayCommons: smpdb:Blue diaper syndrome|PathwayCommons: smpdb:Bumetanide Action Pathway|PathwayCommons: smpdb:Chlorothiazide Action Pathway|PathwayCommons: smpdb:Chlorthalidone Action Pathway|PathwayCommons: smpdb:Cyclothiazide Action Pathway|PathwayCommons: smpdb:Cystinuria|PathwayCommons: smpdb:Eplerenone Action Pathway|PathwayCommons: smpdb:Ethacrynic Acid Action Pathway|PathwayCommons: smpdb:Furosemide Action Pathway|PathwayCommons: smpdb:Glucose Transporter Defect (SGLT2)|PathwayCommons: smpdb:Hartnup Disorder|PathwayCommons: smpdb:Hydrochlorothiazide Action Pathway|PathwayCommons: smpdb:Hydroflumethiazide Action Pathway|PathwayCommons: smpdb:Iminoglycinuria|PathwayCommons: smpdb:Indapamide Action Pathway|PathwayCommons: smpdb:Kidney Function|PathwayCommons: smpdb:Lysinuric Protein Intolerance|PathwayCommons: smpdb:Lysinuric protein intolerance (LPI)|PathwayCommons: smpdb:Methyclothiazide Action Pathway|PathwayCommons: smpdb:Metolazone Action Pathway|PathwayCommons: smpdb:Polythiazide Action Pathway|PathwayCommons: smpdb:Quinethazone Action Pathway|PathwayCommons: smpdb:Spironolactone Action Pathway|PathwayCommons: recon:Thiele2013 - Human metabolism global reconstruction (Recon 2)|PathwayCommons: smpdb:Torsemide Action Pathway|PathwayCommons: smpdb:Triamterene Action Pathway|PathwayCommons: smpdb:Trichlormethiazide Action Pathway|Reactome:Cation-coupled Chloride cotransporters|Reactome:SLC-mediated transmembrane transport|Reactome:Transmembrane transport of small molecules|Reactome:Transport of inorganic cations/anions and amino acids/oligopeptides
Tclin	SLC12A2	P55011	5q23.3	Belongs to the SLC12A transporter family.	66	205	29		PathwayCommons: mirtarbase:Homo sapiens|PathwayCommons: netpath:Prolactin|KEGG:Vibrio cholerae infection|KEGG:Salivary secretion|KEGG:Pancreatic secretion|Reactome:Cation-coupled Chloride cotransporters|Reactome:SLC-mediated transmembrane transport|Reactome:Transmembrane transport of small molecules|Reactome:Transport of inorganic cations/anions and amino acids/oligopeptides
Tclin	SLC12A3	P55017	16q13	Belongs to the SLC12A transporter family.	102	160	8	MIM Number: 600968; Phenotype: Gitelman syndrome, 263800 (3)	PathwayCommons: smpdb:Amiloride Action Pathway|PathwayCommons: smpdb:Bendroflumethiazide Action Pathway|PathwayCommons: smpdb:Blue diaper syndrome|PathwayCommons: smpdb:Bumetanide Action Pathway|PathwayCommons: smpdb:Chlorothiazide Action Pathway|PathwayCommons: smpdb:Chlorthalidone Action Pathway|PathwayCommons: smpdb:Cyclothiazide Action Pathway|PathwayCommons: smpdb:Cystinuria|PathwayCommons: smpdb:Eplerenone Action Pathway|PathwayCommons: smpdb:Ethacrynic Acid Action Pathway|PathwayCommons: smpdb:Furosemide Action Pathway|PathwayCommons: smpdb:Glucose Transporter Defect (SGLT2)|PathwayCommons: smpdb:Hartnup Disorder|PathwayCommons: mirtarbase:Homo sapiens|PathwayCommons: smpdb:Hydrochlorothiazide Action Pathway|PathwayCommons: smpdb:Hydroflumethiazide Action Pathway|PathwayCommons: smpdb:Iminoglycinuria|PathwayCommons: smpdb:Indapamide Action Pathway|PathwayCommons: smpdb:Kidney Function|PathwayCommons: smpdb:Lysinuric Protein Intolerance|PathwayCommons: smpdb:Lysinuric protein intolerance (LPI)|PathwayCommons: smpdb:Methyclothiazide Action Pathway|PathwayCommons: smpdb:Metolazone Action Pathway|PathwayCommons: smpdb:Polythiazide Action Pathway|PathwayCommons: smpdb:Quinethazone Action Pathway|PathwayCommons: smpdb:Spironolactone Action Pathway|PathwayCommons: recon:Thiele2013 - Human metabolism global reconstruction (Recon 2)|PathwayCommons: smpdb:Torsemide Action Pathway|PathwayCommons: smpdb:Triamterene Action Pathway|PathwayCommons: smpdb:Trichlormethiazide Action Pathway|Reactome:Cation-coupled Chloride cotransporters|Reactome:SLC-mediated transmembrane transport|Reactome:Transmembrane transport of small molecules|Reactome:Transport of inorganic cations/anions and amino acids/oligopeptides
Tbio	SLC12A4	Q9UP95	16q22.1	Belongs to the SLC12A transporter family.	28	99	7		PathwayCommons: mirtarbase:Homo sapiens|PathwayCommons: recon:Thiele2013 - Human metabolism global reconstruction (Recon 2)|Reactome:Cation-coupled Chloride cotransporters|Reactome:SLC-mediated transmembrane transport|Reactome:Transmembrane transport of small molecules|Reactome:Transport of inorganic cations/anions and amino acids/oligopeptides
Tchem	SLC12A5	Q9H2X9	20q13.12	Belongs to the SLC12A transporter family.	43	176	74	MIM Number: 606726; Phenotype: Epileptic encephalopathy, early infantile, 34, 616645 (3); {Epilepsy, idiopathic generalized, susceptibility to, 14}, 616685 (3)	PathwayCommons: ctd:((dihydroindenyl)oxy)alkanoic acid inhibits the reaction [SLC12A5 protein results in increased import of Thallium]|PathwayCommons: recon:Thiele2013 - Human metabolism global reconstruction (Recon 2)|KEGG:GABAergic synapse|Reactome:Cation-coupled Chloride cotransporters|Reactome:SLC-mediated transmembrane transport|Reactome:Transmembrane transport of small molecules|Reactome:Transport of inorganic cations/anions and amino acids/oligopeptides
Tbio	SLC12A6	Q9UHW9	15q14	Belongs to the SLC12A transporter family.	32	152	1	MIM Number: 604878; Phenotype: Agenesis of the corpus callosum with peripheral neuropathy, 218000 (3)	PathwayCommons: smpdb:Amiloride Action Pathway|PathwayCommons: smpdb:Bendroflumethiazide Action Pathway|PathwayCommons: smpdb:Blue diaper syndrome|PathwayCommons: smpdb:Bumetanide Action Pathway|PathwayCommons: smpdb:Chlorothiazide Action Pathway|PathwayCommons: smpdb:Chlorthalidone Action Pathway|PathwayCommons: smpdb:Cyclothiazide Action Pathway|PathwayCommons: smpdb:Cystinuria|PathwayCommons: smpdb:Eplerenone Action Pathway|PathwayCommons: smpdb:Ethacrynic Acid Action Pathway|PathwayCommons: smpdb:Furosemide Action Pathway|PathwayCommons: smpdb:Glucose Transporter Defect (SGLT2)|PathwayCommons: smpdb:Hartnup Disorder|PathwayCommons: mirtarbase:Homo sapiens|PathwayCommons: smpdb:Hydrochlorothiazide Action Pathway|PathwayCommons: smpdb:Hydroflumethiazide Action Pathway|PathwayCommons: smpdb:Iminoglycinuria|PathwayCommons: smpdb:Indapamide Action Pathway|PathwayCommons: smpdb:Kidney Function|PathwayCommons: smpdb:Lysinuric Protein Intolerance|PathwayCommons: smpdb:Lysinuric protein intolerance (LPI)|PathwayCommons: smpdb:Methyclothiazide Action Pathway|PathwayCommons: smpdb:Metolazone Action Pathway|PathwayCommons: smpdb:Polythiazide Action Pathway|PathwayCommons: smpdb:Quinethazone Action Pathway|PathwayCommons: smpdb:Spironolactone Action Pathway|PathwayCommons: recon:Thiele2013 - Human metabolism global reconstruction (Recon 2)|PathwayCommons: smpdb:Torsemide Action Pathway|PathwayCommons: smpdb:Triamterene Action Pathway|PathwayCommons: smpdb:Trichlormethiazide Action Pathway|Reactome:Cation-coupled Chloride cotransporters|Reactome:SLC-mediated transmembrane transport|Reactome:Transmembrane transport of small molecules|Reactome:Transport of inorganic cations/anions and amino acids/oligopeptides
Tbio	SLC12A7	Q9Y666	5p15.33	Belongs to the SLC12A transporter family.	23	130	4		PathwayCommons: netpath:EGFR1|PathwayCommons: mirtarbase:Homo sapiens|PathwayCommons: recon:Thiele2013 - Human metabolism global reconstruction (Recon 2)|KEGG:Collecting duct acid secretion|Reactome:Cation-coupled Chloride cotransporters|Reactome:SLC-mediated transmembrane transport|Reactome:Transmembrane transport of small molecules|Reactome:Transport of inorganic cations/anions and amino acids/oligopeptides
Tbio	SLC12A8	A0AV02	3q21.2	Belongs to the SLC12A transporter family.	9	23	0
Tdark	SLC12A9	Q9BXP2	7q22.1	Belongs to the SLC12A transporter family.	12	6	2
Tbio	SLC13A1	Q9BZW2	7q31.32	Belongs to the SLC13A/DASS transporter (TC 2.A.47) family. NADC subfamily.	11	18	0		PathwayCommons: recon:Thiele2013 - Human metabolism global reconstruction (Recon 2)|Reactome:Bile salt and organic anion SLC transporters|Reactome:SLC-mediated transmembrane transport|Reactome:Sodium-coupled sulphate, di- and tri-carboxylate transporters|Reactome:Transmembrane transport of small molecules|Reactome:Transport of glucose and other sugars, bile salts and organic acids, metal ions and amine compounds
Tbio	SLC13A2	Q13183	17q11.2	Belongs to the SLC13A/DASS transporter (TC 2.A.47) family. NADC subfamily.	17	32	0	MIM Number: 604148	PathwayCommons: mirtarbase:Homo sapiens|PathwayCommons: ctd:Lithium inhibits the reaction [SLC13A2 protein results in increased uptake of Citric Acid]|PathwayCommons: recon:Thiele2013 - Human metabolism global reconstruction (Recon 2)|PathwayCommons: ctd:[4-amylcinnamoylanthranilic acid results in decreased activity of SLC13A2 protein]|Reactome:Bile salt and organic anion SLC transporters|Reactome:SLC-mediated transmembrane transport|Reactome:Sodium-coupled sulphate, di- and tri-carboxylate transporters|Reactome:Transmembrane transport of small molecules|Reactome:Transport of glucose and other sugars, bile salts and organic acids, metal ions and amine compounds
Tbio	SLC13A3	Q8WWT9	20q13.12	Belongs to the SLC13A/DASS transporter (TC 2.A.47) family. NADC subfamily.	22	82	6		PathwayCommons: recon:Thiele2013 - Human metabolism global reconstruction (Recon 2)|Reactome:Bile salt and organic anion SLC transporters|Reactome:SLC-mediated transmembrane transport|Reactome:Sodium-coupled sulphate, di- and tri-carboxylate transporters|Reactome:Transmembrane transport of small molecules|Reactome:Transport of glucose and other sugars, bile salts and organic acids, metal ions and amine compounds
Tbio	SLC13A4	Q9UKG4	7q33	Belongs to the SLC13A/DASS transporter (TC 2.A.47) family. NADC subfamily.	8	39	0		PathwayCommons: mirtarbase:Homo sapiens|PathwayCommons: recon:Thiele2013 - Human metabolism global reconstruction (Recon 2)|Reactome:Bile salt and organic anion SLC transporters|Reactome:SLC-mediated transmembrane transport|Reactome:Sodium-coupled sulphate, di- and tri-carboxylate transporters|Reactome:Transmembrane transport of small molecules|Reactome:Transport of glucose and other sugars, bile salts and organic acids, metal ions and amine compounds
Tchem	SLC13A5	Q86YT5	17p13.1	Belongs to the SLC13A/DASS transporter (TC 2.A.47) family. NADC subfamily.	26	64	18	MIM Number: 608305; Phenotype: Epileptic encephalopathy, early infantile, 25, 615905 (3)	PathwayCommons: recon:Thiele2013 - Human metabolism global reconstruction (Recon 2)|Reactome:Bile salt and organic anion SLC transporters|Reactome:SLC-mediated transmembrane transport|Reactome:Sodium-coupled sulphate, di- and tri-carboxylate transporters|Reactome:Transmembrane transport of small molecules|Reactome:Transport of glucose and other sugars, bile salts and organic acids, metal ions and amine compounds
Tchem	SLC14A1	Q13336	18q12.3	Belongs to the urea transporter family.	55	75	13	MIM Number: 613868; Phenotype: [Blood group, Kidd], 111000 (3)	Reactome:Amine compound SLC transporters|Reactome:SLC-mediated transmembrane transport|Reactome:Transmembrane transport of small molecules|Reactome:Transport of glucose and other sugars, bile salts and organic acids, metal ions and amine compounds
Tbio	SLC14A2	Q15849	18q12.3	Belongs to the urea transporter family.	28	50	10		PathwayCommons: smpdb:Amiloride Action Pathway|PathwayCommons: smpdb:Bendroflumethiazide Action Pathway|PathwayCommons: smpdb:Blue diaper syndrome|PathwayCommons: smpdb:Bumetanide Action Pathway|PathwayCommons: smpdb:Chlorothiazide Action Pathway|PathwayCommons: smpdb:Chlorthalidone Action Pathway|PathwayCommons: smpdb:Cyclothiazide Action Pathway|PathwayCommons: smpdb:Cystinuria|PathwayCommons: smpdb:Eplerenone Action Pathway|PathwayCommons: smpdb:Ethacrynic Acid Action Pathway|PathwayCommons: smpdb:Furosemide Action Pathway|PathwayCommons: smpdb:Glucose Transporter Defect (SGLT2)|PathwayCommons: smpdb:Hartnup Disorder|PathwayCommons: smpdb:Hydrochlorothiazide Action Pathway|PathwayCommons: smpdb:Hydroflumethiazide Action Pathway|PathwayCommons: smpdb:Iminoglycinuria|PathwayCommons: smpdb:Indapamide Action Pathway|PathwayCommons: smpdb:Kidney Function|PathwayCommons: smpdb:Lysinuric Protein Intolerance|PathwayCommons: smpdb:Lysinuric protein intolerance (LPI)|PathwayCommons: smpdb:Methyclothiazide Action Pathway|PathwayCommons: smpdb:Metolazone Action Pathway|PathwayCommons: smpdb:Polythiazide Action Pathway|PathwayCommons: smpdb:Quinethazone Action Pathway|PathwayCommons: smpdb:Spironolactone Action Pathway|PathwayCommons: recon:Thiele2013 - Human metabolism global reconstruction (Recon 2)|PathwayCommons: smpdb:Torsemide Action Pathway|PathwayCommons: smpdb:Triamterene Action Pathway|PathwayCommons: smpdb:Trichlormethiazide Action Pathway|Reactome:Amine compound SLC transporters|Reactome:SLC-mediated transmembrane transport|Reactome:Transmembrane transport of small molecules|Reactome:Transport of glucose and other sugars, bile salts and organic acids, metal ions and amine compounds
Tchem	SLC15A1	P46059	13q32.2-q32.3	Belongs to the PTR2/POT transporter (TC 2.A.17) family.	78	167	11		PathwayCommons: ctd:Fosinopril inhibits the reaction [SLC15A1 protein results in increased uptake of glycylsarcosine]|PathwayCommons: mirtarbase:Homo sapiens|PathwayCommons: ctd:Metformin inhibits the reaction [rosiglitazone results in increased expression of SLC15A1 protein]|PathwayCommons: ctd:[Zinc results in decreased activity of SLC15A1 protein]|KEGG:Protein digestion and absorption|Reactome:Amino acid and oligopeptide SLC transporters|Reactome:Proton/oligopeptide cotransporters|Reactome:SLC-mediated transmembrane transport|Reactome:Transmembrane transport of small molecules|Reactome:Transport of inorganic cations/anions and amino acids/oligopeptides
Tchem	SLC15A2	Q16348	3q13.33	Belongs to the PTR2/POT transporter (TC 2.A.17) family.	40	48	0		PathwayCommons: mirtarbase:Homo sapiens|PathwayCommons: recon:Thiele2013 - Human metabolism global reconstruction (Recon 2)|PathwayCommons: ctd:moexipril inhibits the reaction [SLC15A2 protein results in increased uptake of glycylsarcosine]|Reactome:Amino acid and oligopeptide SLC transporters|Reactome:Proton/oligopeptide cotransporters|Reactome:SLC-mediated transmembrane transport|Reactome:Transmembrane transport of small molecules|Reactome:Transport of inorganic cations/anions and amino acids/oligopeptides
Tbio	SLC15A3	Q8IY34	11q12.2	Belongs to the PTR2/POT transporter (TC 2.A.17) family.	7	47	3		PathwayCommons: recon:Thiele2013 - Human metabolism global reconstruction (Recon 2)|Reactome:Amino acid and oligopeptide SLC transporters|Reactome:Proton/oligopeptide cotransporters|Reactome:SLC-mediated transmembrane transport|Reactome:Transmembrane transport of small molecules|Reactome:Transport of inorganic cations/anions and amino acids/oligopeptides
Tbio	SLC15A4	Q8N697	12q24.33	Belongs to the PTR2/POT transporter (TC 2.A.17) family.	15	40	0		PathwayCommons: mirtarbase:Homo sapiens|PathwayCommons: recon:Thiele2013 - Human metabolism global reconstruction (Recon 2)|Reactome:Amino acid and oligopeptide SLC transporters|Reactome:Immune System|Reactome:Innate Immune System|Reactome:Neutrophil degranulation|Reactome:Proton/oligopeptide cotransporters|Reactome:SLC-mediated transmembrane transport|Reactome:Transmembrane transport of small molecules|Reactome:Transport of inorganic cations/anions and amino acids/oligopeptides
Tdark	SLC15A5	A6NIM6	12p12.3	Belongs to the PTR2/POT transporter (TC 2.A.17) family.	3	5	0
Tchem	SLC16A1	P53985	1p13.2	Belongs to the major facilitator superfamily. Monocarboxylate porter (TC 2.A.1.13) family.	111	235	15		PathwayCommons: mirtarbase:Homo sapiens|PathwayCommons: ctd:Propionates inhibits the reaction [SLC16A1 protein results in increased uptake of Butyrates]|PathwayCommons: netpath:TSH|PathwayCommons: smpdb:Warburg Effect|PathwayCommons: ctd:morin inhibits the reaction [SLC16A1 protein results in increased uptake of Benzoic Acid]|Reactome:Basigin interactions|Reactome:Bile salt and organic anion SLC transporters|Reactome:Cell surface interactions at the vascular wall|Reactome:Hemostasis|Reactome:Metabolism|Reactome:Proton-coupled monocarboxylate transport|Reactome:Pyruvate metabolism|Reactome:Pyruvate metabolism and Citric Acid (TCA) cycle|Reactome:SLC-mediated transmembrane transport|Reactome:The citric acid (TCA) cycle and respiratory electron transport|Reactome:Transmembrane transport of small molecules|Reactome:Transport of glucose and other sugars, bile salts and organic acids, metal ions and amine compounds|WikiPathways:Photodynamic therapy-induced HIF-1 survival signaling
Tbio	SLC16A10	Q8TF71	6q21	Belongs to the major facilitator superfamily. Monocarboxylate porter (TC 2.A.1.13) family.	15	55	0		PathwayCommons: mirtarbase:Homo sapiens|PathwayCommons: recon:Thiele2013 - Human metabolism global reconstruction (Recon 2)|KEGG:Protein digestion and absorption|KEGG:Thyroid hormone signaling pathway|Reactome:Amino acid and oligopeptide SLC transporters|Reactome:Amino acid transport across the plasma membrane|Reactome:SLC-mediated transmembrane transport|Reactome:Transmembrane transport of small molecules|Reactome:Transport of inorganic cations/anions and amino acids/oligopeptides
Tbio	SLC16A11	Q8NCK7	17p13.1	Belongs to the major facilitator superfamily. Monocarboxylate porter (TC 2.A.1.13) family.	6	51	0
Tbio	SLC16A12	Q6ZSM3	10q23.31	Belongs to the major facilitator superfamily. Monocarboxylate porter (TC 2.A.1.13) family.	6	0	0	MIM Number: 611910; Phenotype: Cataract 47, juvenile, with microcornea, 612018 (3)
Tbio	SLC16A13	Q7RTY0	17p13.1	Belongs to the major facilitator superfamily. Monocarboxylate porter (TC 2.A.1.13) family.	4	71	0		PathwayCommons: mirtarbase:Homo sapiens
Tbio	SLC16A14	Q7RTX9	2q36.3	Belongs to the major facilitator superfamily. Monocarboxylate porter (TC 2.A.1.13) family.	4	34	0		PathwayCommons: mirtarbase:Homo sapiens
Tbio	SLC16A2	P36021	Xq13.2	Belongs to the major facilitator superfamily. Monocarboxylate porter (TC 2.A.1.13) family.	59	103	0	MIM Number: 300095; Phenotype: Allan-Herndon-Dudley syndrome, 300523 (3)	PathwayCommons: mirtarbase:Homo sapiens|PathwayCommons: recon:Thiele2013 - Human metabolism global reconstruction (Recon 2)|KEGG:Thyroid hormone signaling pathway|Reactome:SLC-mediated transmembrane transport|Reactome:Transmembrane transport of small molecules|Reactome:Transport of organic anions|Reactome:Transport of vitamins, nucleosides, and related molecules|WikiPathways:Angiopoietin Like Protein 8 Regulatory Pathway
Tchem	SLC16A3	O15427	17q25.3	Belongs to the major facilitator superfamily. Monocarboxylate porter (TC 2.A.1.13) family.	20	145	0		PathwayCommons: mirtarbase:Homo sapiens|PathwayCommons: recon:Thiele2013 - Human metabolism global reconstruction (Recon 2)|KEGG:Central carbon metabolism in cancer|Reactome:Basigin interactions|Reactome:Bile salt and organic anion SLC transporters|Reactome:Cell surface interactions at the vascular wall|Reactome:Hemostasis|Reactome:Metabolism|Reactome:Proton-coupled monocarboxylate transport|Reactome:Pyruvate metabolism|Reactome:Pyruvate metabolism and Citric Acid (TCA) cycle|Reactome:SLC-mediated transmembrane transport|Reactome:The citric acid (TCA) cycle and respiratory electron transport|Reactome:Transmembrane transport of small molecules|Reactome:Transport of glucose and other sugars, bile salts and organic acids, metal ions and amine compounds
Tbio	SLC16A4	O15374	1p13.3	Belongs to the major facilitator superfamily. Monocarboxylate porter (TC 2.A.1.13) family.	62	67	0		PathwayCommons: mirtarbase:Homo sapiens
Tdark	SLC16A5	O15375	17q25.1	Belongs to the major facilitator superfamily. Monocarboxylate porter (TC 2.A.1.13) family.	8	22	0
Tdark	SLC16A6	O15403	17q24.2	Belongs to the major facilitator superfamily. Monocarboxylate porter (TC 2.A.1.13) family.	6	20	0		PathwayCommons: mirtarbase:Homo sapiens
Tchem	SLC16A7	O60669	12q14.1	Belongs to the major facilitator superfamily. Monocarboxylate porter (TC 2.A.1.13) family.	30	130	0		PathwayCommons: mirtarbase:Homo sapiens|PathwayCommons: recon:Thiele2013 - Human metabolism global reconstruction (Recon 2)|Reactome:Bile salt and organic anion SLC transporters|Reactome:Proton-coupled monocarboxylate transport|Reactome:SLC-mediated transmembrane transport|Reactome:Transmembrane transport of small molecules|Reactome:Transport of glucose and other sugars, bile salts and organic acids, metal ions and amine compounds
Tbio	SLC16A8	O95907	22q13.1	Belongs to the major facilitator superfamily. Monocarboxylate porter (TC 2.A.1.13) family.	9	85	0		PathwayCommons: recon:Thiele2013 - Human metabolism global reconstruction (Recon 2)|Reactome:Basigin interactions|Reactome:Bile salt and organic anion SLC transporters|Reactome:Cell surface interactions at the vascular wall|Reactome:Hemostasis|Reactome:Metabolism|Reactome:Proton-coupled monocarboxylate transport|Reactome:Pyruvate metabolism|Reactome:Pyruvate metabolism and Citric Acid (TCA) cycle|Reactome:SLC-mediated transmembrane transport|Reactome:The citric acid (TCA) cycle and respiratory electron transport|Reactome:Transmembrane transport of small molecules|Reactome:Transport of glucose and other sugars, bile salts and organic acids, metal ions and amine compounds
Tbio	SLC16A9	Q7RTY1	10q21.2	Belongs to the major facilitator superfamily. Monocarboxylate porter (TC 2.A.1.13) family.	18	47	0		PathwayCommons: mirtarbase:Homo sapiens
Tbio	SLC17A1	Q14916	6p22.2	Belongs to the major facilitator superfamily. Sodium/anion cotransporter family.	31	28	3		PathwayCommons: mirtarbase:Homo sapiens|PathwayCommons: recon:Thiele2013 - Human metabolism global reconstruction (Recon 2)|Reactome:Amino acid and oligopeptide SLC transporters|Reactome:Organic anion transporters|Reactome:SLC-mediated transmembrane transport|Reactome:Transmembrane transport of small molecules|Reactome:Transport of inorganic cations/anions and amino acids/oligopeptides
Tdark	SLC17A2	O00624	6p22.2	Belongs to the major facilitator superfamily. Sodium/anion cotransporter family.	7	57	0	MIM Number: 182309; Phenotype: Nephrolithiasis/osteoporosis, hypophosphatemic, 1, 612286 (3); Fanconi renotubular syndrome 2, 613388 (3); Hypercalcemia, infantile, 2, 616963 (3)	PathwayCommons: mirtarbase:Homo sapiens|PathwayCommons: recon:Thiele2013 - Human metabolism global reconstruction (Recon 2)|WikiPathways:Osteoblast Signaling
Tbio	SLC17A3	O00476	6p22.2	Belongs to the major facilitator superfamily. Sodium/anion cotransporter family.	20	32	0		PathwayCommons: mirtarbase:Homo sapiens|PathwayCommons: recon:Thiele2013 - Human metabolism global reconstruction (Recon 2)|Reactome:Ion channel transport|Reactome:Stimuli-sensing channels|Reactome:Transmembrane transport of small molecules
Tbio	SLC17A4	Q9Y2C5	6p22.2	Belongs to the major facilitator superfamily. Sodium/anion cotransporter family.	7	31	6		PathwayCommons: mirtarbase:Homo sapiens|PathwayCommons: recon:Thiele2013 - Human metabolism global reconstruction (Recon 2)
Tbio	SLC17A5	Q9NRA2	6q13	Belongs to the major facilitator superfamily. Sodium/anion cotransporter family.	39	60	2	MIM Number: 604322; Phenotype: Salla disease, 604369 (3); Sialic acid storage disorder, infantile, 269920 (3)	PathwayCommons: smpdb:Amino Sugar Metabolism|PathwayCommons: smpdb:G(M2)-Gangliosidosis: Variant B, Tay-sachs disease|PathwayCommons: mirtarbase:Homo sapiens|PathwayCommons: smpdb:Salla Disease/Infantile Sialic Acid Storage Disease|PathwayCommons: smpdb:Sialuria or French Type Sialuria|PathwayCommons: smpdb:Tay-Sachs Disease|PathwayCommons: recon:Thiele2013 - Human metabolism global reconstruction (Recon 2)|KEGG:Lysosome|Reactome:Amino acid and oligopeptide SLC transporters|Reactome:Asparagine N-linked glycosylation|Reactome:Biosynthesis of the N-glycan precursor (dolichol lipid-linked oligosaccharide, LLO) and transfer to a nascent protein|Reactome:Metabolism of proteins|Reactome:Organic anion transporters|Reactome:Post-translational protein modification|Reactome:SLC-mediated transmembrane transport|Reactome:Sialic acid metabolism|Reactome:Synthesis of substrates in N-glycan biosythesis|Reactome:Transmembrane transport of small molecules|Reactome:Transport of inorganic cations/anions and amino acids/oligopeptides
Tbio	SLC17A6	Q9P2U8	11p14.3	Belongs to the major facilitator superfamily. Sodium/anion cotransporter family. VGLUT subfamily.	23	120	31		PathwayCommons: mirtarbase:Homo sapiens|PathwayCommons: panther:Ionotropic glutamate receptor pathway|PathwayCommons: recon:Thiele2013 - Human metabolism global reconstruction (Recon 2)|KEGG:Synaptic vesicle cycle|KEGG:Retrograde endocannabinoid signaling|KEGG:Glutamatergic synapse|KEGG:Nicotine addiction|Reactome:Amino acid and oligopeptide SLC transporters|Reactome:Organic anion transporters|Reactome:SLC-mediated transmembrane transport|Reactome:Transmembrane transport of small molecules|Reactome:Transport of inorganic cations/anions and amino acids/oligopeptides|WikiPathways:Synaptic Vesicle Pathway
Tbio	SLC17A7	Q9P2U7	19q13.33	Belongs to the major facilitator superfamily. Sodium/anion cotransporter family. VGLUT subfamily.	22	134	52		PathwayCommons: mirtarbase:Homo sapiens|PathwayCommons: panther:Metabotropic glutamate receptor group III pathway|PathwayCommons: recon:Thiele2013 - Human metabolism global reconstruction (Recon 2)|KEGG:Synaptic vesicle cycle|KEGG:Retrograde endocannabinoid signaling|KEGG:Glutamatergic synapse|KEGG:Nicotine addiction|Reactome:Amino acid and oligopeptide SLC transporters|Reactome:Glutamate Neurotransmitter Release Cycle|Reactome:Neuronal System|Reactome:Neurotransmitter Release Cycle|Reactome:Organic anion transporters|Reactome:SLC-mediated transmembrane transport|Reactome:Transmembrane transport of small molecules|Reactome:Transmission across Chemical Synapses|Reactome:Transport of inorganic cations/anions and amino acids/oligopeptides|WikiPathways:Synaptic Vesicle Pathway
Tbio	SLC17A8	Q8NDX2	12q23.1	Belongs to the major facilitator superfamily. Sodium/anion cotransporter family. VGLUT subfamily.	14	38	25	MIM Number: 607557; Phenotype: Deafness, autosomal dominant 25, 605583 (3)	PathwayCommons: mirtarbase:Homo sapiens|PathwayCommons: panther:Ionotropic glutamate receptor pathway|PathwayCommons: recon:Thiele2013 - Human metabolism global reconstruction (Recon 2)|KEGG:Synaptic vesicle cycle|KEGG:Retrograde endocannabinoid signaling|KEGG:Glutamatergic synapse|KEGG:Nicotine addiction|Reactome:Amino acid and oligopeptide SLC transporters|Reactome:Organic anion transporters|Reactome:SLC-mediated transmembrane transport|Reactome:Transmembrane transport of small molecules|Reactome:Transport of inorganic cations/anions and amino acids/oligopeptides|WikiPathways:Synaptic Vesicle Pathway
Tchem	SLC17A9	Q9BYT1	20q13.33	Belongs to the major facilitator superfamily. Sodium/anion cotransporter family.	14	7	0
Tchem	SLC18A1	P54219	8p21.3	Belongs to the major facilitator superfamily. Vesicular transporter family.	28	91	25		PathwayCommons: panther: 5HT2 type receptor mediated signaling pathway|PathwayCommons: panther: 5HT3 type receptor mediated signaling pathway|PathwayCommons: panther: 5HT4 type receptor mediated signaling pathway|PathwayCommons: panther:Adrenaline and noradrenaline biosynthesis|PathwayCommons: ctd:Dopamine inhibits the reaction [SLC18A1 protein results in increased uptake of Serotonin]|KEGG:Synaptic vesicle cycle|KEGG:Serotonergic synapse|KEGG:Dopaminergic synapse|KEGG:Amphetamine addiction|KEGG:Parkinson's disease|KEGG:Alcoholism|KEGG:Cocaine addiction|Reactome:Amine compound SLC transporters|Reactome:Na+/Cl- dependent neurotransmitter transporters|Reactome:SLC-mediated transmembrane transport|Reactome:Transmembrane transport of small molecules|Reactome:Transport of glucose and other sugars, bile salts and organic acids, metal ions and amine compounds|WikiPathways:Synaptic Vesicle Pathway
Tclin	SLC18A2	Q05940	10q25.3	Belongs to the major facilitator superfamily. Vesicular transporter family.	78	215	27	MIM Number: 193001	PathwayCommons: panther: 5HT2 type receptor mediated signaling pathway|PathwayCommons: panther: 5HT3 type receptor mediated signaling pathway|PathwayCommons: panther: 5HT4 type receptor mediated signaling pathway|PathwayCommons: panther:Adrenaline and noradrenaline biosynthesis|PathwayCommons: ctd:Heptachlor Epoxide inhibits the reaction [SLC18A2 protein results in increased uptake of Dopamine]|PathwayCommons: panther:Nicotine pharmacodynamics pathway|PathwayCommons: panther:PNAT|PathwayCommons: recon:Thiele2013 - Human metabolism global reconstruction (Recon 2)|PathwayCommons: ctd:anthra(1,9-cd)pyrazol-6(2H)-one inhibits the reaction [Rotenone results in decreased activity of SLC18A2 protein]|KEGG:Synaptic vesicle cycle|KEGG:Serotonergic synapse|KEGG:Dopaminergic synapse|KEGG:Amphetamine addiction|KEGG:Parkinson's disease|KEGG:Alcoholism|KEGG:Cocaine addiction|Reactome:Amine compound SLC transporters|Reactome:Dopamine Neurotransmitter Release Cycle|Reactome:Na+/Cl- dependent neurotransmitter transporters|Reactome:Neuronal System|Reactome:Neurotransmitter Release Cycle|Reactome:Norepinephrine Neurotransmitter Release Cycle|Reactome:SLC-mediated transmembrane transport|Reactome:Serotonin Neurotransmitter Release Cycle|Reactome:Transmembrane transport of small molecules|Reactome:Transmission across Chemical Synapses|Reactome:Transport of glucose and other sugars, bile salts and organic acids, metal ions and amine compounds|WikiPathways:Dopaminergic Neurogenesis|WikiPathways:Nicotine Activity on Dopaminergic Neurons|WikiPathways:Synaptic Vesicle Pathway
Tchem	SLC18A3	Q16572	10q11.23	Belongs to the major facilitator superfamily. Vesicular transporter family.	25	153	78		PathwayCommons: panther:Muscarinic acetylcholine receptor 1 and 3 signaling pathway|PathwayCommons: panther:Muscarinic acetylcholine receptor 2 and 4 signaling pathway|PathwayCommons: panther:Nicotinic acetylcholine receptor signaling pathway|PathwayCommons: recon:Thiele2013 - Human metabolism global reconstruction (Recon 2)|KEGG:Synaptic vesicle cycle|KEGG:Cholinergic synapse|Reactome:Acetylcholine Neurotransmitter Release Cycle|Reactome:Cargo recognition for clathrin-mediated endocytosis|Reactome:Clathrin-mediated endocytosis|Reactome:Membrane Trafficking|Reactome:Neuronal System|Reactome:Neurotransmitter Release Cycle|Reactome:Transmission across Chemical Synapses|Reactome:Vesicle-mediated transport|WikiPathways:Synaptic Vesicle Pathway
Tdark	SLC18B1	Q6NT16	6q23.2	Belongs to the major facilitator superfamily.	3	48	0		PathwayCommons: mirtarbase:Homo sapiens
Tchem	SLC19A1	P41440	21q22.3	Belongs to the reduced folate carrier (RFC) transporter (TC 2.A.48) family.	162	52	11		PathwayCommons: mirtarbase:Homo sapiens|PathwayCommons: recon:Thiele2013 - Human metabolism global reconstruction (Recon 2)|PathwayCommons: ctd:[4,4'-Diisothiocyanostilbene-2,2'-Disulfonic Acid results in decreased activity of SLC19A1 protein]|PathwayCommons: ctd:[4-Acetamido-4'-isothiocyanatostilbene-2,2'-disulfonic Acid results in decreased activity of SLC19A1 protein]|PathwayCommons: ctd:[5-methyltetrahydrofolate results in decreased activity of SLC19A1 protein]|PathwayCommons: ctd:[Indomethacin results in decreased activity of SLC19A1 protein]|PathwayCommons: ctd:[Methotrexate results in decreased activity of SLC19A1 protein]|PathwayCommons: ctd:raltitrexed inhibits the reaction [SLC19A1 protein results in increased transport of Methotrexate]|KEGG:Antifolate resistance|KEGG:Vitamin digestion and absorption|Reactome:Metabolism|Reactome:Metabolism of folate and pterines|Reactome:Metabolism of vitamins and cofactors|Reactome:Metabolism of water-soluble vitamins and cofactors|WikiPathways:Folate Metabolism
Tbio	SLC19A2	O60779	1q24.2	Belongs to the reduced folate carrier (RFC) transporter (TC 2.A.48) family.	57	45	15	MIM Number: 603941; Phenotype: Thiamine-responsive megaloblastic anemia syndrome, 249270 (3)	PathwayCommons: mirtarbase:Homo sapiens|PathwayCommons: smpdb:Thiamine Metabolism|PathwayCommons: recon:Thiele2013 - Human metabolism global reconstruction (Recon 2)|KEGG:Vitamin digestion and absorption|Reactome:Metabolism|Reactome:Metabolism of vitamins and cofactors|Reactome:Metabolism of water-soluble vitamins and cofactors|Reactome:Vitamin B1 (thiamin) metabolism
Tbio	SLC19A3	Q9BZV2	2q36.3	Belongs to the reduced folate carrier (RFC) transporter (TC 2.A.48) family.	35	73	6	MIM Number: 606152; Phenotype: Thiamine metabolism dysfunction syndrome 2 (biotin- or thiamine-responsive encephalopathy type 2), 607483 (3)	PathwayCommons: mirtarbase:Homo sapiens|PathwayCommons: recon:Thiele2013 - Human metabolism global reconstruction (Recon 2)|KEGG:Vitamin digestion and absorption|Reactome:Metabolism|Reactome:Metabolism of vitamins and cofactors|Reactome:Metabolism of water-soluble vitamins and cofactors|Reactome:Vitamin B1 (thiamin) metabolism
Tchem	SLC1A1	P43005	9p24.2	Belongs to the dicarboxylate/amino acid:cation symporter (DAACS) (TC 2.A.23) family. SLC1A1 subfamily.	86	233	90		PathwayCommons: smpdb:Amiloride Action Pathway|PathwayCommons: smpdb:Bendroflumethiazide Action Pathway|PathwayCommons: smpdb:Blue diaper syndrome|PathwayCommons: smpdb:Bumetanide Action Pathway|PathwayCommons: smpdb:Chlorothiazide Action Pathway|PathwayCommons: smpdb:Chlorthalidone Action Pathway|PathwayCommons: smpdb:Cyclothiazide Action Pathway|PathwayCommons: smpdb:Cystinuria|PathwayCommons: smpdb:Eplerenone Action Pathway|PathwayCommons: smpdb:Ethacrynic Acid Action Pathway|PathwayCommons: smpdb:Furosemide Action Pathway|PathwayCommons: smpdb:Glucose Transporter Defect (SGLT2)|PathwayCommons: smpdb:Hartnup Disorder|PathwayCommons: mirtarbase:Homo sapiens|PathwayCommons: smpdb:Hydrochlorothiazide Action Pathway|PathwayCommons: smpdb:Hydroflumethiazide Action Pathway|PathwayCommons: smpdb:Iminoglycinuria|PathwayCommons: smpdb:Indapamide Action Pathway|PathwayCommons: panther:Ionotropic glutamate receptor pathway|PathwayCommons: smpdb:Kidney Function|PathwayCommons: smpdb:Lysinuric Protein Intolerance|PathwayCommons: smpdb:Lysinuric protein intolerance (LPI)|PathwayCommons: panther:Metabotropic glutamate receptor group III pathway|PathwayCommons: smpdb:Methyclothiazide Action Pathway|PathwayCommons: smpdb:Metolazone Action Pathway|PathwayCommons: smpdb:Polythiazide Action Pathway|PathwayCommons: smpdb:Quinethazone Action Pathway|PathwayCommons: smpdb:Spironolactone Action Pathway|PathwayCommons: recon:Thiele2013 - Human metabolism global reconstruction (Recon 2)|PathwayCommons: smpdb:Torsemide Action Pathway|PathwayCommons: smpdb:Triamterene Action Pathway|PathwayCommons: smpdb:Trichlormethiazide Action Pathway|KEGG:Glutamatergic synapse|KEGG:Protein digestion and absorption|Reactome:Amino acid and oligopeptide SLC transporters|Reactome:Glutamate Neurotransmitter Release Cycle|Reactome:Neuronal System|Reactome:Neurotransmitter Release Cycle|Reactome:SLC-mediated transmembrane transport|Reactome:Transmembrane transport of small molecules|Reactome:Transmission across Chemical Synapses|Reactome:Transport of inorganic cations/anions and amino acids/oligopeptides
Tchem	SLC1A2	P43004	11p13	Belongs to the dicarboxylate/amino acid:cation symporter (DAACS) (TC 2.A.23) family. SLC1A2 subfamily.	123	168	74	MIM Number: 600300; Phenotype: Epileptic encephalopathy, early infantile, 41, 617105 (3)	PathwayCommons: ctd:Corticosterone inhibits the reaction [Hydrogen Peroxide results in decreased expression of SLC1A2 protein]|PathwayCommons: panther:Ionotropic glutamate receptor pathway|PathwayCommons: panther:Metabotropic glutamate receptor group III pathway|PathwayCommons: recon:Thiele2013 - Human metabolism global reconstruction (Recon 2)|PathwayCommons: ctd:Vitamin A promotes the reaction [Corticosterone results in increased expression of SLC1A2 protein]|KEGG:Glutamatergic synapse|KEGG:Amyotrophic lateral sclerosis (ALS)|Reactome:Amino acid and oligopeptide SLC transporters|Reactome:Astrocytic Glutamate-Glutamine Uptake And Metabolism|Reactome:Glutamate Neurotransmitter Release Cycle|Reactome:Neuronal System|Reactome:Neurotransmitter Release Cycle|Reactome:Neurotransmitter uptake and Metabolism In Glial Cells|Reactome:SLC-mediated transmembrane transport|Reactome:Transmembrane transport of small molecules|Reactome:Transmission across Chemical Synapses|Reactome:Transport of inorganic cations/anions and amino acids/oligopeptides|WikiPathways:Amyotrophic lateral sclerosis (ALS)
Tchem	SLC1A3	P43003	5p13.2	Belongs to the dicarboxylate/amino acid:cation symporter (DAACS) (TC 2.A.23) family. SLC1A3 subfamily.	79	185	14	MIM Number: 600111; Phenotype: Episodic ataxia, type 6, 612656 (3)	PathwayCommons: mirtarbase:Homo sapiens|PathwayCommons: panther:Ionotropic glutamate receptor pathway|PathwayCommons: panther:Metabotropic glutamate receptor group III pathway|KEGG:Glutamatergic synapse|Reactome:Amino acid and oligopeptide SLC transporters|Reactome:Astrocytic Glutamate-Glutamine Uptake And Metabolism|Reactome:Glutamate Neurotransmitter Release Cycle|Reactome:Neuronal System|Reactome:Neurotransmitter Release Cycle|Reactome:Neurotransmitter uptake and Metabolism In Glial Cells|Reactome:SLC-mediated transmembrane transport|Reactome:Transmembrane transport of small molecules|Reactome:Transmission across Chemical Synapses|Reactome:Transport of inorganic cations/anions and amino acids/oligopeptides|WikiPathways:Sudden Infant Death Syndrome (SIDS) Susceptibility Pathways|WikiPathways:Synaptic Vesicle Pathway
Tbio	SLC1A4	P43007	2p14	Belongs to the dicarboxylate/amino acid:cation symporter (DAACS) (TC 2.A.23) family. SLC1A4 subfamily.	35	131	0		PathwayCommons: smpdb:Argininemia|PathwayCommons: smpdb:Argininosuccinic Aciduria|PathwayCommons: smpdb:Carbamoyl Phosphate Synthetase Deficiency|PathwayCommons: smpdb:Citrullinemia Type I|PathwayCommons: smpdb:Glucose-Alanine Cycle|PathwayCommons: mirtarbase:Homo sapiens|PathwayCommons: smpdb:Ornithine Transcarbamylase Deficiency (OTC Deficiency)|PathwayCommons: recon:Thiele2013 - Human metabolism global reconstruction (Recon 2)|PathwayCommons: smpdb:Urea Cycle|Reactome:Amino acid and oligopeptide SLC transporters|Reactome:Amino acid transport across the plasma membrane|Reactome:SLC-mediated transmembrane transport|Reactome:Transmembrane transport of small molecules|Reactome:Transport of inorganic cations/anions and amino acids/oligopeptides
Tchem	SLC1A5	Q15758	19q13.32	Belongs to the dicarboxylate/amino acid:cation symporter (DAACS) (TC 2.A.23) family. SLC1A5 subfamily.	56	122	1	MIM Number: 109190	PathwayCommons: smpdb:Argininemia|PathwayCommons: smpdb:Argininosuccinic Aciduria|PathwayCommons: pid:C-MYB transcription factor network|PathwayCommons: smpdb:Carbamoyl Phosphate Synthetase Deficiency|PathwayCommons: smpdb:Citrullinemia Type I|PathwayCommons: mirtarbase:Homo sapiens|PathwayCommons: smpdb:Ornithine Transcarbamylase Deficiency (OTC Deficiency)|PathwayCommons: recon:Thiele2013 - Human metabolism global reconstruction (Recon 2)|PathwayCommons: smpdb:Urea Cycle|PathwayCommons: smpdb:Warburg Effect|KEGG:Central carbon metabolism in cancer|KEGG:Protein digestion and absorption|Reactome:Amino acid and oligopeptide SLC transporters|Reactome:Amino acid transport across the plasma membrane|Reactome:SLC-mediated transmembrane transport|Reactome:Transmembrane transport of small molecules|Reactome:Transport of inorganic cations/anions and amino acids/oligopeptides|WikiPathways:TYROBP Causal Network
Tchem	SLC1A6	P48664	19p13.12	Belongs to the dicarboxylate/amino acid:cation symporter (DAACS) (TC 2.A.23) family. SLC1A6 subfamily.	16	92	9		PathwayCommons: mirtarbase:Homo sapiens|PathwayCommons: panther:Ionotropic glutamate receptor pathway|PathwayCommons: panther:Metabotropic glutamate receptor group III pathway|PathwayCommons: recon:Thiele2013 - Human metabolism global reconstruction (Recon 2)|KEGG:Glutamatergic synapse|Reactome:Amino acid and oligopeptide SLC transporters|Reactome:Glutamate Neurotransmitter Release Cycle|Reactome:Neuronal System|Reactome:Neurotransmitter Release Cycle|Reactome:SLC-mediated transmembrane transport|Reactome:Transmembrane transport of small molecules|Reactome:Transmission across Chemical Synapses|Reactome:Transport of inorganic cations/anions and amino acids/oligopeptides
Tchem	SLC1A7	O00341	1p32.3	Belongs to the dicarboxylate/amino acid:cation symporter (DAACS) (TC 2.A.23) family. SLC1A7 subfamily.	12	74	0		PathwayCommons: panther:Ionotropic glutamate receptor pathway|PathwayCommons: panther:Metabotropic glutamate receptor group III pathway|PathwayCommons: recon:Thiele2013 - Human metabolism global reconstruction (Recon 2)|KEGG:Glutamatergic synapse|Reactome:Amino acid and oligopeptide SLC transporters|Reactome:Glutamate Neurotransmitter Release Cycle|Reactome:Neuronal System|Reactome:Neurotransmitter Release Cycle|Reactome:SLC-mediated transmembrane transport|Reactome:Transmembrane transport of small molecules|Reactome:Transmission across Chemical Synapses|Reactome:Transport of inorganic cations/anions and amino acids/oligopeptides
Tbio	SLC20A1	Q8WUM9	2q14.1	Belongs to the inorganic phosphate transporter (PiT) (TC 2.A.20) family.	33	87	25		PathwayCommons: mirtarbase:Homo sapiens|PathwayCommons: ctd:Lithium promotes the reaction [SLC20A1 protein results in increased uptake of Phosphates]|PathwayCommons: recon:Thiele2013 - Human metabolism global reconstruction (Recon 2)|Reactome:SLC-mediated transmembrane transport|Reactome:Sodium-coupled phosphate cotransporters|Reactome:Transmembrane transport of small molecules|Reactome:Transport of inorganic cations/anions and amino acids/oligopeptides
Tbio	SLC20A2	Q08357	8p11.21	Belongs to the inorganic phosphate transporter (PiT) (TC 2.A.20) family.	36	97	7	MIM Number: 158378; Phenotype: Basal ganglia calcification, idiopathic, 1, 213600 (3)	PathwayCommons: mirtarbase:Homo sapiens|PathwayCommons: ctd:Lithium promotes the reaction [SLC20A2 protein results in increased uptake of Phosphates]|Reactome:SLC-mediated transmembrane transport|Reactome:Sodium-coupled phosphate cotransporters|Reactome:Transmembrane transport of small molecules|Reactome:Transport of inorganic cations/anions and amino acids/oligopeptides
Tchem	SLC22A1	O15245	6q25.3	Belongs to the major facilitator (TC 2.A.1) superfamily. Organic cation transporter (TC 2.A.1.19) family.	115	185	40		PathwayCommons: ctd:Diphenhydramine inhibits the reaction [SLC22A1 protein results in increased transport of 1-Methyl-4-phenylpyridinium]|PathwayCommons: smpdb:Lamivudine Metabolism Pathway|PathwayCommons: ctd:Quinidine inhibits the reaction [SLC22A1 protein results in increased uptake of Monocrotaline]|PathwayCommons: ctd:Tetraethylammonium inhibits the reaction [SLC22A1 protein results in increased uptake of 4-(4-dimethylaminostyryl)-1-methylpyridinium]|PathwayCommons: ctd:Tetraethylammonium inhibits the reaction [SLC22A1 protein results in increased uptake of retrorsine]|PathwayCommons: recon:Thiele2013 - Human metabolism global reconstruction (Recon 2)|PathwayCommons: smpdb:Tramadol Metabolism Pathway|PathwayCommons: ctd:tetrapentylammonium inhibits the reaction [SLC22A1 protein results in increased uptake of 1-Methyl-4-phenylpyridinium]|KEGG:Choline metabolism in cancer|KEGG:Bile secretion|Reactome:Abacavir transmembrane transport|Reactome:Abacavir transport and metabolism|Reactome:Amine compound SLC transporters|Reactome:Metabolism|Reactome:Na+/Cl- dependent neurotransmitter transporters|Reactome:Neuronal System|Reactome:Neurotransmitter Clearance In The Synaptic Cleft|Reactome:Neurotransmitter Release Cycle|Reactome:Norepinephrine Neurotransmitter Release Cycle|Reactome:Organic cation transport|Reactome:Organic cation/anion/zwitterion transport|Reactome:SLC-mediated transmembrane transport|Reactome:Transmembrane transport of small molecules|Reactome:Transmission across Chemical Synapses|Reactome:Transport of glucose and other sugars, bile salts and organic acids, metal ions and amine compounds
Tdark	SLC22A10	Q63ZE4	11q12.3	Belongs to the major facilitator (TC 2.A.1) superfamily. Organic cation transporter (TC 2.A.1.19) family.	5	16	0
Tclin	SLC22A11	Q9NSA0	11q13.1	Belongs to the major facilitator (TC 2.A.1) superfamily. Organic cation transporter (TC 2.A.1.19) family.	42	48	0		PathwayCommons: ctd:Oxypurinol inhibits the reaction [SLC22A11 protein results in increased uptake of estrone sulfate]|PathwayCommons: ctd:Probenecid inhibits the reaction [SLC22A11 protein results in increased import of 6-carboxyfluorescein]|PathwayCommons: ctd:Probenecid inhibits the reaction [SLC22A11 protein results in increased import of estrone sulfate]|PathwayCommons: ctd:Sulfobromophthalein inhibits the reaction [SLC22A11 protein results in increased import of perfluorooctanoic acid]|PathwayCommons: ctd:[SLC22A11 results in increased uptake of Aristolochic Acids]|PathwayCommons: ctd:aristolochic acid I inhibits the reaction [SLC22A11 results in increased uptake of estrone sulfate]|PathwayCommons: ctd:aristolochic acid I promotes the reaction [SLC22A11 results in increased export of p-Aminohippuric Acid]|PathwayCommons: ctd:daidzein metabolite inhibits the reaction [SLC22A11 protein results in increased transport of estrone sulfate]|PathwayCommons: ctd:estradiol sulfate inhibits the reaction [SLC22A11 protein affects the transport of estrone sulfate]|PathwayCommons: ctd:estrone sulfate inhibits the reaction [SLC22A11 protein results in increased transport of daidzein metabolite]|Reactome:Organic anion transport|Reactome:Organic cation/anion/zwitterion transport|Reactome:SLC-mediated transmembrane transport|Reactome:Transmembrane transport of small molecules|Reactome:Transport of glucose and other sugars, bile salts and organic acids, metal ions and amine compounds
Tclin	SLC22A12	Q96S37	11q13.1	Belongs to the major facilitator (TC 2.A.1) superfamily. Organic cation transporter (TC 2.A.1.19) family.	75	86	5		PathwayCommons: ctd:Benzbromarone inhibits the reaction [SLC22A12 protein results in increased uptake of Oxypurinol]|PathwayCommons: ctd:Benzbromarone inhibits the reaction [SLC22A12 protein results in increased uptake of Uric Acid]|PathwayCommons: ctd:Chlorine inhibits the reaction [SLC22A12 protein results in increased import of perfluorooctanoic acid]|PathwayCommons: ctd:[Chlorine co-treated with perfluoro-n-heptanoic acid] inhibits the reaction [SLC22A12 protein results in increased import of Uric Acid]|PathwayCommons: ctd:[Losartan results in decreased activity of SLC22A12 protein]|Reactome:Organic anion transport|Reactome:Organic cation/anion/zwitterion transport|Reactome:SLC-mediated transmembrane transport|Reactome:Transmembrane transport of small molecules|Reactome:Transport of glucose and other sugars, bile salts and organic acids, metal ions and amine compounds
Tbio	SLC22A13	Q9Y226	3p22.2	Belongs to the major facilitator (TC 2.A.1) superfamily. Organic cation transporter (TC 2.A.1.19) family.	15	51	23		PathwayCommons: mirtarbase:Homo sapiens|PathwayCommons: recon:Thiele2013 - Human metabolism global reconstruction (Recon 2)|Reactome:Metabolism|Reactome:Metabolism of vitamins and cofactors|Reactome:Metabolism of water-soluble vitamins and cofactors|Reactome:Nicotinamide salvaging|Reactome:Nicotinate metabolism
Tdark	SLC22A14	Q9Y267	3p22.2	Belongs to the major facilitator (TC 2.A.1) superfamily. Organic cation transporter (TC 2.A.1.19) family.	8	29	0		PathwayCommons: mirtarbase:Homo sapiens
Tdark	SLC22A15	Q8IZD6	1p13.1	Belongs to the major facilitator (TC 2.A.1) superfamily. Organic cation transporter (TC 2.A.1.19) family.	6	46	0		PathwayCommons: mirtarbase:Homo sapiens|Reactome:Organic cation transport|Reactome:Organic cation/anion/zwitterion transport|Reactome:SLC-mediated transmembrane transport|Reactome:Transmembrane transport of small molecules|Reactome:Transport of glucose and other sugars, bile salts and organic acids, metal ions and amine compounds
Tbio	SLC22A16	Q86VW1	6q21	Belongs to the major facilitator (TC 2.A.1) superfamily. Organic cation transporter (TC 2.A.1.19) family.	17	101	2	MIM Number: 608276	PathwayCommons: ctd:Daunorubicin inhibits the reaction [SLC22A16 protein results in increased uptake of Doxorubicin]|PathwayCommons: ctd:Dopamine inhibits the reaction [SLC22A16 protein results in increased uptake of Tetraethylammonium]|PathwayCommons: smpdb:Doxorubicin Metabolism Pathway|PathwayCommons: mirtarbase:Homo sapiens|PathwayCommons: ctd:[Tetraethylammonium results in decreased activity of SLC22A16 protein]|Reactome:Organic cation transport|Reactome:Organic cation/anion/zwitterion transport|Reactome:SLC-mediated transmembrane transport|Reactome:Transmembrane transport of small molecules|Reactome:Transport of glucose and other sugars, bile salts and organic acids, metal ions and amine compounds
Tbio	SLC22A17	Q8WUG5	14q11.2	Belongs to the major facilitator (TC 2.A.1) superfamily. Organic cation transporter (TC 2.A.1.19) family.	14	133	0		Reactome:Iron uptake and transport|Reactome:Transmembrane transport of small molecules
Tbio	SLC22A18	Q96BI1	11p15.4	Belongs to the major facilitator (TC 2.A.1) superfamily. Organic cation transporter (TC 2.A.1.19) family.	27	95	1		PathwayCommons: mirtarbase:Homo sapiens|Reactome:Organic cation transport|Reactome:Organic cation/anion/zwitterion transport|Reactome:SLC-mediated transmembrane transport|Reactome:Transmembrane transport of small molecules|Reactome:Transport of glucose and other sugars, bile salts and organic acids, metal ions and amine compounds
Tdark	SLC22A18AS	Q8N1D0	11p15.4		6	23	7
Tchem	SLC22A2	O15244	6q25.3	Belongs to the major facilitator (TC 2.A.1) superfamily. Organic cation transporter (TC 2.A.1.19) family.	86	162	30		PathwayCommons: smpdb:Amiloride Action Pathway|PathwayCommons: ctd:Auranofin inhibits the reaction [SLC22A2 protein results in increased uptake of 4-(4-dimethylaminostyryl)-1-methylpyridinium]|PathwayCommons: smpdb:Bendroflumethiazide Action Pathway|PathwayCommons: smpdb:Blue diaper syndrome|PathwayCommons: smpdb:Bumetanide Action Pathway|PathwayCommons: smpdb:Chlorothiazide Action Pathway|PathwayCommons: smpdb:Chlorthalidone Action Pathway|PathwayCommons: smpdb:Cyclothiazide Action Pathway|PathwayCommons: smpdb:Cystinuria|PathwayCommons: smpdb:Eplerenone Action Pathway|PathwayCommons: smpdb:Ethacrynic Acid Action Pathway|PathwayCommons: ctd:Famotidine inhibits the reaction [SLC22A2 protein affects the transport of Tetraethylammonium]|PathwayCommons: ctd:Fenitrothion inhibits the reaction [SLC22A2 protein results in increased uptake of Tetraethylammonium]|PathwayCommons: smpdb:Furosemide Action Pathway|PathwayCommons: smpdb:Glucose Transporter Defect (SGLT2)|PathwayCommons: smpdb:Hartnup Disorder|PathwayCommons: mirtarbase:Homo sapiens|PathwayCommons: smpdb:Hydrochlorothiazide Action Pathway|PathwayCommons: smpdb:Hydroflumethiazide Action Pathway|PathwayCommons: smpdb:Iminoglycinuria|PathwayCommons: smpdb:Indapamide Action Pathway|PathwayCommons: smpdb:Kidney Function|PathwayCommons: smpdb:Lamivudine Metabolism Pathway|PathwayCommons: smpdb:Lysinuric Protein Intolerance|PathwayCommons: smpdb:Lysinuric protein intolerance (LPI)|PathwayCommons: smpdb:Methyclothiazide Action Pathway|PathwayCommons: smpdb:Metolazone Action Pathway|PathwayCommons: ctd:Metoprolol inhibits the reaction [SLC22A2 protein results in increased uptake of Metformin]|PathwayCommons: ctd:Phenoxybenzamine inhibits the reaction [SLC22A2 protein affects the transport of Metformin]|PathwayCommons: smpdb:Polythiazide Action Pathway|PathwayCommons: smpdb:Quinethazone Action Pathway|PathwayCommons: ctd:Quinidine inhibits the reaction [SLC22A2 protein results in increased uptake of 1-Methyl-4-phenylpyridinium]|PathwayCommons: ctd:Ranitidine inhibits the reaction [SLC22A2 protein results in increased transport of 1-Methyl-4-phenylpyridinium]|PathwayCommons: smpdb:Spironolactone Action Pathway|PathwayCommons: recon:Thiele2013 - Human metabolism global reconstruction (Recon 2)|PathwayCommons: smpdb:Torsemide Action Pathway|PathwayCommons: smpdb:Triamterene Action Pathway|PathwayCommons: smpdb:Trichlormethiazide Action Pathway|PathwayCommons: ctd:[Mercuric Chloride results in decreased activity of SLC22A2 protein]|PathwayCommons: ctd:p-Aminohippuric Acid inhibits the reaction [SLC22A2 protein results in increased uptake of Cimetidine]|KEGG:Choline metabolism in cancer|Reactome:Abacavir transmembrane transport|Reactome:Abacavir transport and metabolism|Reactome:Amine compound SLC transporters|Reactome:Metabolism|Reactome:Na+/Cl- dependent neurotransmitter transporters|Reactome:Neuronal System|Reactome:Neurotransmitter Clearance In The Synaptic Cleft|Reactome:Neurotransmitter Release Cycle|Reactome:Norepinephrine Neurotransmitter Release Cycle|Reactome:Organic cation transport|Reactome:Organic cation/anion/zwitterion transport|Reactome:SLC-mediated transmembrane transport|Reactome:Transmembrane transport of small molecules|Reactome:Transmission across Chemical Synapses|Reactome:Transport of glucose and other sugars, bile salts and organic acids, metal ions and amine compounds
Tbio	SLC22A23	A1A5C7	6p25.2	Belongs to the major facilitator (TC 2.A.1) superfamily. Organic cation transporter (TC 2.A.1.19) family.	18	24	0		PathwayCommons: mirtarbase:Homo sapiens
Tdark	SLC22A24	Q8N4F4	11q12.3	Belongs to the major facilitator (TC 2.A.1) superfamily. Organic cation transporter (TC 2.A.1.19) family.	4	30	1
Tdark	SLC22A25	Q6T423	11q12.3	Belongs to the major facilitator (TC 2.A.1) superfamily. Organic cation transporter (TC 2.A.1.19) family.	5	11	0
Tchem	SLC22A3	O75751	6q25.3	Belongs to the major facilitator (TC 2.A.1) superfamily. Organic cation transporter (TC 2.A.1.19) family.	70	151	6	MIM Number: 604842	PathwayCommons: ctd:Corticosterone inhibits the reaction [SLC22A3 protein results in increased uptake of formoterol]|PathwayCommons: ctd:Flecainide inhibits the reaction [SLC22A3 protein results in increased uptake of 1-Methyl-4-phenylpyridinium]|PathwayCommons: mirtarbase:Homo sapiens|PathwayCommons: ctd:Imipramine inhibits the reaction [SLC22A3 protein results in increased uptake of Metformin]|PathwayCommons: smpdb:Lamivudine Metabolism Pathway|PathwayCommons: ctd:Ranitidine inhibits the reaction [SLC22A3 protein affects the transport of 1-Methyl-4-phenylpyridinium]|PathwayCommons: ctd:Ranitidine inhibits the reaction [SLC22A3 protein results in increased transport of 1-Methyl-4-phenylpyridinium]|PathwayCommons: recon:Thiele2013 - Human metabolism global reconstruction (Recon 2)|KEGG:Choline metabolism in cancer|Reactome:Abacavir transmembrane transport|Reactome:Abacavir transport and metabolism|Reactome:Metabolism|Reactome:Organic cation transport|Reactome:Organic cation/anion/zwitterion transport|Reactome:SLC-mediated transmembrane transport|Reactome:Transmembrane transport of small molecules|Reactome:Transport of glucose and other sugars, bile salts and organic acids, metal ions and amine compounds|WikiPathways:Synaptic Vesicle Pathway
Tdark	SLC22A31	A6NKX4	16q24.3	Belongs to the major facilitator (TC 2.A.1) superfamily. Organic cation transporter (TC 2.A.1.19) family.	1	0	0
Tbio	SLC22A4	Q9H015	5q31.1	Belongs to the major facilitator (TC 2.A.1) superfamily. Organic cation transporter (TC 2.A.1.19) family.	124	69	7		PathwayCommons: ctd:Acetylcysteine inhibits the reaction [Mercury results in decreased activity of SLC22A4 protein]|PathwayCommons: ctd:Atropine inhibits the reaction [SLC22A4 protein results in increased uptake of Tetraethylammonium]|PathwayCommons: ctd:Cysteine inhibits the reaction [methylmercuric chloride results in decreased activity of SLC22A4 protein]|PathwayCommons: ctd:Dithioerythritol inhibits the reaction [Cadmium results in decreased activity of SLC22A4 protein]|PathwayCommons: recon:Thiele2013 - Human metabolism global reconstruction (Recon 2)|KEGG:Choline metabolism in cancer|Reactome:Organic cation transport|Reactome:Organic cation/anion/zwitterion transport|Reactome:SLC-mediated transmembrane transport|Reactome:Transmembrane transport of small molecules|Reactome:Transport of glucose and other sugars, bile salts and organic acids, metal ions and amine compounds
Tbio	SLC22A5	O76082	5q31.1	Belongs to the major facilitator (TC 2.A.1) superfamily. Organic cation transporter (TC 2.A.1.19) family.	147	109	1	MIM Number: 603377; Phenotype: Carnitine deficiency, systemic primary, 212140 (3)	PathwayCommons: ctd:Carnitine inhibits the reaction [SLC22A5 protein results in increased transport of pivaloylcarnitine]|PathwayCommons: mirtarbase:Homo sapiens|PathwayCommons: ctd:Omeprazole inhibits the reaction [SLC22A5 protein results in increased transport of Carnitine]|PathwayCommons: ctd:Tetraethylammonium inhibits the reaction [SLC22A5 protein results in increased uptake of Carnitine]|PathwayCommons: recon:Thiele2013 - Human metabolism global reconstruction (Recon 2)|KEGG:Choline metabolism in cancer|Reactome:Organic cation transport|Reactome:Organic cation/anion/zwitterion transport|Reactome:SLC-mediated transmembrane transport|Reactome:Transmembrane transport of small molecules|Reactome:Transport of glucose and other sugars, bile salts and organic acids, metal ions and amine compounds
Tclin	SLC22A6	Q4U2R8	11q12.3	Belongs to the major facilitator (TC 2.A.1) superfamily. Organic cation transporter (TC 2.A.1.19) family.	61	186	5	MIM Number: 607582	PathwayCommons: ctd:1-Methyl-4-phenylpyridinium inhibits the reaction [SLC22A6 protein results in increased uptake of Cimetidine]|PathwayCommons: smpdb:Amiloride Action Pathway|PathwayCommons: smpdb:Bendroflumethiazide Action Pathway|PathwayCommons: smpdb:Blue diaper syndrome|PathwayCommons: smpdb:Bumetanide Action Pathway|PathwayCommons: ctd:Cephaloridine inhibits the reaction [SLC22A6 protein results in increased uptake of p-Aminohippuric Acid]|PathwayCommons: ctd:Chlorides promotes the reaction [SLC22A6 protein results in increased uptake of Glutarates]|PathwayCommons: smpdb:Chlorothiazide Action Pathway|PathwayCommons: smpdb:Chlorthalidone Action Pathway|PathwayCommons: ctd:Cimetidine inhibits the reaction [SLC22A6 protein affects the transport of p-Aminohippuric Acid]|PathwayCommons: smpdb:Cyclothiazide Action Pathway|PathwayCommons: smpdb:Cystinuria|PathwayCommons: smpdb:Eplerenone Action Pathway|PathwayCommons: smpdb:Ethacrynic Acid Action Pathway|PathwayCommons: smpdb:Furosemide Action Pathway|PathwayCommons: smpdb:Glucose Transporter Defect (SGLT2)|PathwayCommons: ctd:Glutarates promotes the reaction [SLC22A6 protein results in increased uptake of Uric Acid]|PathwayCommons: smpdb:Hartnup Disorder|PathwayCommons: smpdb:Hydrochlorothiazide Action Pathway|PathwayCommons: smpdb:Hydroflumethiazide Action Pathway|PathwayCommons: smpdb:Ibuprofen Action Pathway|PathwayCommons: smpdb:Ibuprofen Metabolism Pathway|PathwayCommons: smpdb:Iminoglycinuria|PathwayCommons: smpdb:Indapamide Action Pathway|PathwayCommons: smpdb:Kidney Function|PathwayCommons: smpdb:Lysinuric Protein Intolerance|PathwayCommons: smpdb:Lysinuric protein intolerance (LPI)|PathwayCommons: smpdb:Methyclothiazide Action Pathway|PathwayCommons: smpdb:Metolazone Action Pathway|PathwayCommons: ctd:Oxytetracycline inhibits the reaction [SLC22A6 protein results in increased uptake of Anions]|PathwayCommons: ctd:Piroxicam inhibits the reaction [SLC22A6 protein results in increased uptake of ochratoxin A]|PathwayCommons: smpdb:Polythiazide Action Pathway|PathwayCommons: ctd:Probenecid inhibits the reaction [SLC22A6 protein results in increased susceptibility to 9-((2-phosphonylmethoxy)ethyl)guanine]|PathwayCommons: ctd:Probenecid inhibits the reaction [SLC22A6 protein results in increased susceptibility to 9-(3-hydroxy-2-phosphonylmethoxypropyl)adenine]|PathwayCommons: ctd:Probenecid inhibits the reaction [SLC22A6 protein results in increased susceptibility to N(6)-cyclopropyl-9-(2-phosphonylmethoxyethyl)-2,6-diaminopurine]|PathwayCommons: ctd:Probenecid inhibits the reaction [SLC22A6 protein results in increased susceptibility to [mercuric oxide co-treated with Acetylcysteine]]|PathwayCommons: ctd:Probenecid inhibits the reaction [SLC22A6 protein results in increased susceptibility to adefovir]|PathwayCommons: ctd:Probenecid inhibits the reaction [SLC22A6 protein results in increased susceptibility to tenofovir]|PathwayCommons: ctd:Probenecid inhibits the reaction [SLC22A6 protein results in increased uptake of [mercuric oxide co-treated with Acetylcysteine]]|PathwayCommons: ctd:Quercetin inhibits the reaction [SLC22A6 protein results in increased susceptibility to 9-((2-phosphonylmethoxy)ethyl)guanine analog]|PathwayCommons: smpdb:Quinethazone Action Pathway|PathwayCommons: smpdb:Spironolactone Action Pathway|PathwayCommons: smpdb:Torsemide Action Pathway|PathwayCommons: smpdb:Triamterene Action Pathway|PathwayCommons: smpdb:Trichlormethiazide Action Pathway|PathwayCommons: ctd:Unithiol metabolite promotes the reaction [SLC22A6 protein results in increased secretion of p-Aminohippuric Acid]|PathwayCommons: ctd:[SLC22A6 results in increased uptake of Aristolochic Acids]|PathwayCommons: ctd:aristolochic acid I inhibits the reaction [SLC22A6 results in increased uptake of p-Aminohippuric Acid]|PathwayCommons: ctd:glutaric acid inhibits the reaction [SLC22A6 protein results in increased transport of 2-amino-3-(2-amino-2-carboxyethylsulfanyl-mercuricsulfanyl)-propionic acid analog]|PathwayCommons: ctd:glutaric acid promotes the reaction [SLC22A6 results in increased export of p-Aminohippuric Acid]|PathwayCommons: ctd:p-Aminohippuric Acid inhibits the reaction [SLC22A6 protein results in increased transport of 2-amino-3-(2-amino-2-carboxyethylsulfanyl-mercuricsulfanyl)-propionic acid]|PathwayCommons: ctd:p-Aminohippuric Acid inhibits the reaction [SLC22A6 protein results in increased uptake of 2,4-Dichlorophenoxyacetic Acid]|PathwayCommons: ctd:pyrazinoic acid inhibits the reaction [SLC22A6 protein affects the transport of Uric Acid]|Reactome:Organic anion transport|Reactome:Organic cation/anion/zwitterion transport|Reactome:SLC-mediated transmembrane transport|Reactome:Transmembrane transport of small molecules|Reactome:Transport of glucose and other sugars, bile salts and organic acids, metal ions and amine compounds
Tbio	SLC22A7	Q9Y694	6p21.1	Belongs to the major facilitator (TC 2.A.1) superfamily. Organic cation transporter (TC 2.A.1.19) family.	21	66	0		PathwayCommons: ctd:Diclofenac inhibits the reaction [SLC22A7 protein results in increased transport of Tetracycline]|PathwayCommons: ctd:Oxytetracycline inhibits the reaction [SLC22A7 protein results in increased uptake of Anions]|PathwayCommons: ctd:Succinates promotes the reaction [SLC22A7 protein results in increased uptake of estrone sulfate]|KEGG:Bile secretion|Reactome:Organic anion transport|Reactome:Organic cation/anion/zwitterion transport|Reactome:SLC-mediated transmembrane transport|Reactome:Transmembrane transport of small molecules|Reactome:Transport of glucose and other sugars, bile salts and organic acids, metal ions and amine compounds|WikiPathways:Fluoropyrimidine Activity
Tclin	SLC22A8	Q8TCC7	11q12.3	Belongs to the major facilitator (TC 2.A.1) superfamily. Organic cation transporter (TC 2.A.1.19) family.	41	101	6		PathwayCommons: ctd:Diclofenac inhibits the reaction [SLC22A8 protein affects the transport of estrone sulfate]|PathwayCommons: ctd:EGF protein promotes the reaction [SLC22A8 protein results in increased uptake of estrone sulfate]|PathwayCommons: mirtarbase:Homo sapiens|PathwayCommons: smpdb:Ibuprofen Action Pathway|PathwayCommons: smpdb:Ibuprofen Metabolism Pathway|PathwayCommons: ctd:Probenecid inhibits the reaction [SLC22A8 protein affects the transport of Cimetidine]|PathwayCommons: ctd:Probenecid inhibits the reaction [SLC22A8 protein affects the transport of Famotidine]|PathwayCommons: ctd:[SLC22A8 results in increased uptake of Aristolochic Acids]|PathwayCommons: ctd:aristolochic acid I inhibits the reaction [SLC22A8 results in increased uptake of estrone sulfate]|PathwayCommons: ctd:estrone sulfate inhibits the reaction [SLC22A8 protein results in increased uptake of Famotidine]|PathwayCommons: ctd:estrone sulfate promotes the reaction [SLC22A8 results in increased export of p-Aminohippuric Acid]|KEGG:Bile secretion|Reactome:Organic anion transport|Reactome:Organic cation/anion/zwitterion transport|Reactome:SLC-mediated transmembrane transport|Reactome:Transmembrane transport of small molecules|Reactome:Transport of glucose and other sugars, bile salts and organic acids, metal ions and amine compounds
Tbio	SLC22A9	Q8IVM8	11q12.3	Belongs to the major facilitator (TC 2.A.1) superfamily. Organic cation transporter (TC 2.A.1.19) family.	16	18	1		PathwayCommons: ctd:Probenecid inhibits the reaction [SLC22A9 protein results in increased uptake of estrone sulfate]|PathwayCommons: ctd:Staurosporine inhibits the reaction [Phorbol 12,13-Dibutyrate results in decreased activity of SLC22A9 protein]|PathwayCommons: ctd:Tetracycline inhibits the reaction [SLC22A9 protein results in increased uptake of Anions]
Tchem	SLC23A1	Q9UHI7	5q31.2	Belongs to the xanthine/uracil permease family. Nucleobase:cation symporter-2 (NCS2) (TC 2.A.40) subfamily.	61	54	0	MIM Number: 603790	PathwayCommons: ctd:Quercetin inhibits the reaction [SLC23A1 protein results in increased transport of Ascorbic Acid]|PathwayCommons: recon:Thiele2013 - Human metabolism global reconstruction (Recon 2)|KEGG:Vitamin digestion and absorption|Reactome:Metabolism|Reactome:Metabolism of vitamins and cofactors|Reactome:Metabolism of water-soluble vitamins and cofactors|Reactome:Vitamin C (ascorbate) metabolism
Tbio	SLC23A2	Q9UGH3	20p13	Belongs to the xanthine/uracil permease family. Nucleobase:cation symporter-2 (NCS2) (TC 2.A.40) subfamily.	67	73	0	MIM Number: 603791	PathwayCommons: ctd:Estradiol inhibits the reaction [SLC23A2 protein results in increased uptake of Ascorbic Acid]|PathwayCommons: mirtarbase:Homo sapiens|Reactome:Metabolism|Reactome:Metabolism of vitamins and cofactors|Reactome:Metabolism of water-soluble vitamins and cofactors|Reactome:Vitamin C (ascorbate) metabolism
Tdark	SLC23A3	Q6PIS1	2q35	Belongs to the xanthine/uracil permease family. Nucleobase:cation symporter-2 (NCS2) (TC 2.A.40) subfamily.	7	27	1
Tbio	SLC24A1	O60721	15q22.31	Belongs to the Ca(2+):cation antiporter (CaCA) (TC 2.A.19) family. SLC24A subfamily.	14	87	14		PathwayCommons: pid:Visual signal transduction: Rods|KEGG:Phototransduction|Reactome:Activation of the phototransduction cascade|Reactome:SLC-mediated transmembrane transport|Reactome:Signal Transduction|Reactome:Sodium/Calcium exchangers|Reactome:The phototransduction cascade|Reactome:Transmembrane transport of small molecules|Reactome:Transport of inorganic cations/anions and amino acids/oligopeptides|Reactome:Visual phototransduction
Tbio	SLC24A2	Q9UI40	9p22.1	Belongs to the Ca(2+):cation antiporter (CaCA) (TC 2.A.19) family. SLC24A subfamily.	27	34	0		PathwayCommons: recon:Thiele2013 - Human metabolism global reconstruction (Recon 2)|PathwayCommons: pid:Visual signal transduction: Cones|Reactome:SLC-mediated transmembrane transport|Reactome:Sodium/Calcium exchangers|Reactome:Transmembrane transport of small molecules|Reactome:Transport of inorganic cations/anions and amino acids/oligopeptides
Tbio	SLC24A3	Q9HC58	20p11.23	Belongs to the Ca(2+):cation antiporter (CaCA) (TC 2.A.19) family. SLC24A subfamily.	8	76	1		PathwayCommons: recon:Thiele2013 - Human metabolism global reconstruction (Recon 2)|Reactome:SLC-mediated transmembrane transport|Reactome:Sodium/Calcium exchangers|Reactome:Transmembrane transport of small molecules|Reactome:Transport of inorganic cations/anions and amino acids/oligopeptides
Tbio	SLC24A4	Q8NFF2	14q32.12	Belongs to the Ca(2+):cation antiporter (CaCA) (TC 2.A.19) family. SLC24A subfamily.	19	55	0	MIM Number: 609840; Phenotype: [Skin/hair/eye pigmentation 6, blond/brown hair], 210750 (3); [Skin/hair/eye pigmentation 6, blue/green eyes], 210750 (3); Amelogenesis imperfecta, type IIA5, 615887 (3)	KEGG:Olfactory transduction|Reactome:SLC-mediated transmembrane transport|Reactome:Sodium/Calcium exchangers|Reactome:Transmembrane transport of small molecules|Reactome:Transport of inorganic cations/anions and amino acids/oligopeptides
Tbio	SLC24A5	Q71RS6	15q21.1	Belongs to the Ca(2+):cation antiporter (CaCA) (TC 2.A.19) family. SLC24A subfamily.	26	49	0		Reactome:SLC-mediated transmembrane transport|Reactome:Sodium/Calcium exchangers|Reactome:Transmembrane transport of small molecules|Reactome:Transport of inorganic cations/anions and amino acids/oligopeptides
Tbio	SLC25A1	P53007	22q11.21	Contains 3 Solcar repeats.	33	67	0	MIM Number: 190315; Phenotype: Combined D-2- and L-2-hydroxyglutaric aciduria, 615182 (3)	PathwayCommons: mirtarbase:Homo sapiens|Reactome:Fatty Acyl-CoA Biosynthesis|Reactome:Fatty acid, triacylglycerol, and ketone body metabolism|Reactome:Gluconeogenesis|Reactome:Glucose metabolism|Reactome:Metabolism|Reactome:Metabolism of carbohydrates|Reactome:Metabolism of lipids and lipoproteins|Reactome:Triglyceride Biosynthesis
Tbio	SLC25A10	Q9UBX3	17q25.3	Contains 3 Solcar repeats.	21	66	3		PathwayCommons: mirtarbase:Homo sapiens|PathwayCommons: recon:Thiele2013 - Human metabolism global reconstruction (Recon 2)|KEGG:Proximal tubule bicarbonate reclamation|Reactome:Amino acid and oligopeptide SLC transporters|Reactome:Degradation of cysteine and homocysteine|Reactome:Gluconeogenesis|Reactome:Glucose metabolism|Reactome:Metabolism|Reactome:Metabolism of amino acids and derivatives|Reactome:Metabolism of carbohydrates|Reactome:Organic anion transporters|Reactome:SLC-mediated transmembrane transport|Reactome:Sulfide oxidation to sulfate|Reactome:Sulfur amino acid metabolism|Reactome:Transmembrane transport of small molecules|Reactome:Transport of inorganic cations/anions and amino acids/oligopeptides
Tbio	SLC25A11	Q02978	17p13.2	Contains 3 Solcar repeats.	22	148	23		PathwayCommons: smpdb:Fructose-1,6-diphosphatase deficiency|PathwayCommons: smpdb:Gluconeogenesis|PathwayCommons: smpdb:Glycogen Storage Disease Type 1A (GSD1A) or Von Gierke Disease|PathwayCommons: smpdb:Glycogenosis, Type IA. Von gierke disease|PathwayCommons: smpdb:Glycogenosis, Type IB|PathwayCommons: smpdb:Glycogenosis, Type IC|PathwayCommons: smpdb:Malate-Aspartate Shuttle|PathwayCommons: smpdb:Phosphoenolpyruvate carboxykinase deficiency 1 (PEPCK1)|PathwayCommons: recon:Thiele2013 - Human metabolism global reconstruction (Recon 2)|PathwayCommons: smpdb:Transfer of Acetyl Groups into Mitochondria|PathwayCommons: smpdb:Triosephosphate isomerase|Reactome:Gluconeogenesis|Reactome:Glucose metabolism|Reactome:Metabolism|Reactome:Metabolism of carbohydrates
Tbio	SLC25A12	O75746	2q31.1	Contains 3 Solcar repeats.	36	119	3	MIM Number: 603667; Phenotype: Epileptic encephalopathy, early infantile, 39, 612949 (3)	PathwayCommons: smpdb:Argininemia|PathwayCommons: smpdb:Argininosuccinic Aciduria|PathwayCommons: smpdb:Carbamoyl Phosphate Synthetase Deficiency|PathwayCommons: smpdb:Citrullinemia Type I|PathwayCommons: mirtarbase:Homo sapiens|PathwayCommons: smpdb:Malate-Aspartate Shuttle|PathwayCommons: smpdb:Ornithine Transcarbamylase Deficiency (OTC Deficiency)|PathwayCommons: recon:Thiele2013 - Human metabolism global reconstruction (Recon 2)|PathwayCommons: smpdb:Urea Cycle|Reactome:Gluconeogenesis|Reactome:Glucose metabolism|Reactome:Metabolism|Reactome:Metabolism of carbohydrates|Reactome:Metabolism of proteins|Reactome:Mitochondrial protein import
Tbio	SLC25A13	Q9UJS0	7q21.3	Contains 3 Solcar repeats.	62	132	25		PathwayCommons: mirtarbase:Homo sapiens|PathwayCommons: recon:Thiele2013 - Human metabolism global reconstruction (Recon 2)|Reactome:Gluconeogenesis|Reactome:Glucose metabolism|Reactome:Metabolism|Reactome:Metabolism of carbohydrates|Reactome:Metabolism of proteins|Reactome:Mitochondrial protein import
Tbio	SLC25A14	O95258	Xq26.1	Contains 3 Solcar repeats.	20	30	4		PathwayCommons: mirtarbase:Homo sapiens|PathwayCommons: recon:Thiele2013 - Human metabolism global reconstruction (Recon 2)|Reactome:Metabolism|Reactome:Mitochondrial Uncoupling Proteins|Reactome:Respiratory electron transport, ATP synthesis by chemiosmotic coupling, and heat production by uncoupling proteins.|Reactome:The citric acid (TCA) cycle and respiratory electron transport|Reactome:The fatty acid cycling model|Reactome:The proton buffering model|WikiPathways:Electron Transport Chain
Tbio	SLC25A15	Q9Y619	13q14.11	Contains 3 Solcar repeats.	25	39	0	MIM Number: 603861; Phenotype: Hyperornithinemia-hyperammonemia-homocitrullinemia syndrome, 238970 (3)	PathwayCommons: smpdb:Arginine and Proline Metabolism|PathwayCommons: smpdb:Arginine: Glycine Amidinotransferase Deficiency (AGAT Deficiency)|PathwayCommons: smpdb:Argininemia|PathwayCommons: smpdb:Argininosuccinic Aciduria|PathwayCommons: smpdb:Carbamoyl Phosphate Synthetase Deficiency|PathwayCommons: smpdb:Citrullinemia Type I|PathwayCommons: smpdb:Creatine deficiency, guanidinoacetate methyltransferase deficiency|PathwayCommons: smpdb:Guanidinoacetate Methyltransferase Deficiency (GAMT Deficiency)|PathwayCommons: mirtarbase:Homo sapiens|PathwayCommons: smpdb:Hyperornithinemia with gyrate atrophy (HOGA)|PathwayCommons: smpdb:Hyperornithinemia-hyperammonemia-homocitrullinuria [HHH-syndrome]|PathwayCommons: smpdb:Hyperprolinemia Type I|PathwayCommons: smpdb:Hyperprolinemia Type II|PathwayCommons: smpdb:L-arginine:glycine amidinotransferase deficiency|PathwayCommons: smpdb:Ornithine Aminotransferase Deficiency (OAT Deficiency)|PathwayCommons: smpdb:Ornithine Transcarbamylase Deficiency (OTC Deficiency)|PathwayCommons: smpdb:Prolidase Deficiency (PD)|PathwayCommons: smpdb:Prolinemia Type II|PathwayCommons: recon:Thiele2013 - Human metabolism global reconstruction (Recon 2)|PathwayCommons: smpdb:Urea Cycle|Reactome:Metabolism|Reactome:Metabolism of amino acids and derivatives|Reactome:Metabolism of polyamines|Reactome:Urea cycle
Tbio	SLC25A16	P16260	10q21.3	Contains 3 Solcar repeats.	12	42	7		PathwayCommons: mirtarbase:Homo sapiens|PathwayCommons: recon:Thiele2013 - Human metabolism global reconstruction (Recon 2)|Reactome:Coenzyme A biosynthesis|Reactome:Metabolism|Reactome:Metabolism of vitamins and cofactors|Reactome:Metabolism of water-soluble vitamins and cofactors|Reactome:Vitamin B5 (pantothenate) metabolism
Tbio	SLC25A17	O43808	22q13.2	Contains 3 Solcar repeats.	20	64	3		PathwayCommons: mirtarbase:Homo sapiens|KEGG:Peroxisome|Reactome:Alpha-oxidation of phytanate|Reactome:Metabolism|Reactome:Metabolism of lipids and lipoproteins|Reactome:Peroxisomal lipid metabolism
Tbio	SLC25A18	Q9H1K4	22q11.21	Contains 3 Solcar repeats.	11	34	5		PathwayCommons: mirtarbase:Homo sapiens|PathwayCommons: recon:Thiele2013 - Human metabolism global reconstruction (Recon 2)|Reactome:Amino acid and oligopeptide SLC transporters|Reactome:Organic anion transporters|Reactome:SLC-mediated transmembrane transport|Reactome:Transmembrane transport of small molecules|Reactome:Transport of inorganic cations/anions and amino acids/oligopeptides
Tbio	SLC25A19	Q9HC21	17q25.1	Contains 3 Solcar repeats.	22	60	0	MIM Number: 606521; Phenotype: Microcephaly, Amish type, 607196 (3); Thiamine metabolism dysfunction syndrome 4 (progressive polyneuropathy type), 613710 (3)	PathwayCommons: mirtarbase:Homo sapiens|PathwayCommons: recon:Thiele2013 - Human metabolism global reconstruction (Recon 2)|PathwayCommons: ctd:cobaltiprotoporphyrin inhibits the reaction [Streptozocin results in decreased expression of SLC25A19 protein]|Reactome:Metabolism|Reactome:Metabolism of vitamins and cofactors|Reactome:Metabolism of water-soluble vitamins and cofactors|Reactome:Vitamin B1 (thiamin) metabolism
Tbio	SLC25A2	Q9BXI2	5q31.3	Contains 3 Solcar repeats.	12	81	0		PathwayCommons: smpdb:2-aminoadipic 2-oxoadipic aciduria|PathwayCommons: smpdb:Glutaric Aciduria Type I|PathwayCommons: mirtarbase:Homo sapiens|PathwayCommons: smpdb:Hyperlysinemia I, Familial|PathwayCommons: smpdb:Hyperlysinemia II or Saccharopinuria|PathwayCommons: smpdb:Lysine Degradation|PathwayCommons: smpdb:Pyridoxine dependency with seizures|PathwayCommons: smpdb:Saccharopinuria/Hyperlysinemia II|PathwayCommons: recon:Thiele2013 - Human metabolism global reconstruction (Recon 2)|Reactome:Metabolism|Reactome:Metabolism of amino acids and derivatives|Reactome:Metabolism of polyamines|Reactome:Urea cycle
Tbio	SLC25A20	O43772	3p21.31	Contains 3 Solcar repeats.	29	124	8		PathwayCommons: smpdb:Adrenoleukodystrophy, X-linked|PathwayCommons: smpdb:Beta Oxidation of Very Long Chain Fatty Acids|PathwayCommons: smpdb:Carnitine-acylcarnitine translocase deficiency|PathwayCommons: ctd:Dithioerythritol inhibits the reaction [methylmercuric chloride results in decreased activity of SLC25A20 protein]|PathwayCommons: ctd:Glutathione inhibits the reaction [Mercuric Chloride results in decreased activity of SLC25A20 protein]|PathwayCommons: smpdb:Mitochondrial Beta-Oxidation of Long Chain Saturated Fatty Acids|PathwayCommons: smpdb:Mitochondrial Beta-Oxidation of Medium Chain Saturated Fatty Acids|PathwayCommons: smpdb:Oxidation of Branched Chain Fatty Acids|PathwayCommons: recon:Thiele2013 - Human metabolism global reconstruction (Recon 2)|Reactome:Fatty acid, triacylglycerol, and ketone body metabolism|Reactome:Import of palmitoyl-CoA into the mitochondrial matrix|Reactome:Metabolism|Reactome:Metabolism of lipids and lipoproteins|WikiPathways:Mitochondrial LC-Fatty Acid Beta-Oxidation|WikiPathways:Fatty Acid Beta Oxidation
Tchem	SLC25A21	Q9BQT8	14q13.3	Contains 3 Solcar repeats.	10	102	17	MIM Number: 607571	PathwayCommons: recon:Thiele2013 - Human metabolism global reconstruction (Recon 2)|Reactome:Histidine, lysine, phenylalanine, tyrosine, proline and tryptophan catabolism|Reactome:Lysine catabolism|Reactome:Metabolism|Reactome:Metabolism of amino acids and derivatives
Tbio	SLC25A22	Q9H936	11p15.5	Contains 3 Solcar repeats.	12	48	0		PathwayCommons: smpdb:Glucose-Alanine Cycle|PathwayCommons: mirtarbase:Homo sapiens|PathwayCommons: recon:Thiele2013 - Human metabolism global reconstruction (Recon 2)|Reactome:Amino acid and oligopeptide SLC transporters|Reactome:Organic anion transporters|Reactome:SLC-mediated transmembrane transport|Reactome:Transmembrane transport of small molecules|Reactome:Transport of inorganic cations/anions and amino acids/oligopeptides
Tbio	SLC25A23	Q9BV35	19p13.3	Contains 3 Solcar repeats.	11	41	6		PathwayCommons: mirtarbase:Homo sapiens
Tbio	SLC25A24	Q6NUK1	1p13.3	Contains 3 Solcar repeats.	13	60	8		PathwayCommons: mirtarbase:Homo sapiens
Tbio	SLC25A25	Q6KCM7	9q34.11	Contains 3 Solcar repeats.	13	90	5
Tbio	SLC25A26	Q70HW3	3p14.1	Contains 3 Solcar repeats.	10	25	0		Reactome:SLC-mediated transmembrane transport|Reactome:Transmembrane transport of small molecules|Reactome:Transport of inorganic cations/anions and amino acids/oligopeptides
Tbio	SLC25A27	O95847	6p12.3	Contains 3 Solcar repeats.	30	45	0		PathwayCommons: recon:Thiele2013 - Human metabolism global reconstruction (Recon 2)|Reactome:Metabolism|Reactome:Mitochondrial Uncoupling Proteins|Reactome:Respiratory electron transport, ATP synthesis by chemiosmotic coupling, and heat production by uncoupling proteins.|Reactome:The citric acid (TCA) cycle and respiratory electron transport|Reactome:The fatty acid cycling model|Reactome:The proton buffering model|WikiPathways:Electron Transport Chain
Tbio	SLC25A28	Q96A46	10q24.2	Contains 3 Solcar repeats.	14	98	0		PathwayCommons: mirtarbase:Homo sapiens|Reactome:Metabolism|Reactome:Mitochondrial iron-sulfur cluster biogenesis
Tbio	SLC25A29	Q8N8R3	14q32.2	Contains 3 Solcar repeats.	7	22	0
Tbio	SLC25A3	Q00325	12q23.1	Contains 3 Solcar repeats.	23	25	0	MIM Number: 600370; Phenotype: Mitochondrial phosphate carrier deficiency, 610773 (3)	PathwayCommons: pid:C-MYB transcription factor network|PathwayCommons: mirtarbase:Homo sapiens
Tdark	SLC25A30	Q5SVS4	13q14.13	Contains 3 Solcar repeats.	6	11	0		PathwayCommons: mirtarbase:Homo sapiens
Tbio	SLC25A31	Q9H0C2	4q28.1	Contains 3 Solcar repeats.	17	107	0		PathwayCommons: mirtarbase:Homo sapiens|KEGG:Huntington's disease|KEGG:Calcium signaling pathway|KEGG:Parkinson's disease|KEGG:cGMP-PKG signaling pathway|KEGG:HTLV-I infection
Tbio	SLC25A32	Q9H2D1	8q22.3	Contains 3 Solcar repeats.	13	38	0		PathwayCommons: mirtarbase:Homo sapiens|Reactome:Metabolism|Reactome:Metabolism of folate and pterines|Reactome:Metabolism of vitamins and cofactors|Reactome:Metabolism of water-soluble vitamins and cofactors
Tbio	SLC25A33	Q9BSK2	1p36.22	Contains 3 Solcar repeats.	9	35	1		PathwayCommons: mirtarbase:Homo sapiens
Tdark	SLC25A34	Q6PIV7	1p36.21	Contains 3 Solcar repeats.	5	36	0
Tdark	SLC25A35	Q3KQZ1	17p13.1	Contains 3 Solcar repeats.	6	30	0
Tbio	SLC25A36	Q96CQ1	3q23	Contains 3 Solcar repeats.	13	35	0		PathwayCommons: mirtarbase:Homo sapiens
Tbio	SLC25A37	Q9NYZ2	8p21.2	Contains 3 Solcar repeats.	16	88	0		PathwayCommons: mirtarbase:Homo sapiens|Reactome:Metabolism|Reactome:Mitochondrial iron-sulfur cluster biogenesis
Tbio	SLC25A38	Q96DW6	3p22.1	Contains 3 Solcar repeats.	14	57	3		PathwayCommons: mirtarbase:Homo sapiens
Tdark	SLC25A39	Q9BZJ4	17q21.31	Contains 3 Solcar repeats.	12	24	1	MIM Number: 610820	PathwayCommons: mirtarbase:Homo sapiens
Tbio	SLC25A4	P12235	4q35.1	Contains 3 Solcar repeats.	71	89	5	MIM Number: 103220; Phenotype: Progressive external ophthalmoplegia with mitochondrial DNA deletions, autosomal dominant 2, 609283 (3); Mitochondrial DNA depletion syndrome 12A (cardiomyopathic type) AD, 617184 (3); Mitochondrial DNA depletion syndrome 12B (cardiomyopathic type) AR, 615418 (3)	PathwayCommons: netpath:AndrogenReceptor|PathwayCommons: mirtarbase:Homo sapiens|PathwayCommons: smpdb:Mitochondrial Electron Transport Chain|PathwayCommons: recon:Thiele2013 - Human metabolism global reconstruction (Recon 2)|KEGG:Huntington's disease|KEGG:Calcium signaling pathway|KEGG:Parkinson's disease|KEGG:cGMP-PKG signaling pathway|KEGG:HTLV-I infection|Reactome:Disease|Reactome:HIV Infection|Reactome:Host Interactions of HIV factors|Reactome:Infectious disease|Reactome:Integration of energy metabolism|Reactome:Interactions of Vpr with host cellular proteins|Reactome:Metabolism|Reactome:Metabolism of proteins|Reactome:Mitochondrial protein import|Reactome:Regulation of insulin secretion|Reactome:Vpr-mediated induction of apoptosis by mitochondrial outer membrane permeabilization|WikiPathways:Sudden Infant Death Syndrome (SIDS) Susceptibility Pathways|WikiPathways:Synaptic Vesicle Pathway|WikiPathways:Electron Transport Chain
Tdark	SLC25A40	Q8TBP6	7q21.12	Contains 3 Solcar repeats.	8	14	0		PathwayCommons: mirtarbase:Homo sapiens
Tdark	SLC25A41	Q8N5S1	19p13.3	Contains 3 Solcar repeats.	4	8	0		PathwayCommons: mirtarbase:Homo sapiens
Tbio	SLC25A42	Q86VD7	19p13.11	Contains 3 Solcar repeats.	7	24	0		PathwayCommons: mirtarbase:Homo sapiens
Tbio	SLC25A43	Q8WUT9	Xq24	Contains 3 Solcar repeats.	10	8	1
Tdark	SLC25A44	Q96H78	1q22	Contains 3 Solcar repeats.	10	13	0		PathwayCommons: mirtarbase:Homo sapiens
Tdark	SLC25A45	Q8N413	11q13.1	Contains 3 Solcar repeats.	8	23	0
Tbio	SLC25A46	Q96AG3	5q22.1	Contains 2 Solcar repeats.	18	58	0		PathwayCommons: mirtarbase:Homo sapiens
Tbio	SLC25A47	Q6Q0C1	14q32.2	Contains 3 Solcar repeats.	7	77	0
Tdark	SLC25A48	Q6ZT89	5q31.1	Contains 3 Solcar repeats.	7	22	0
Tchem	SLC25A5	P05141	Xq24	Contains 3 Solcar repeats.	50	51	9	MIM Number: 300150	PathwayCommons: mirtarbase:Homo sapiens|KEGG:Huntington's disease|KEGG:Calcium signaling pathway|KEGG:Parkinson's disease|KEGG:cGMP-PKG signaling pathway|KEGG:HTLV-I infection|Reactome:Disease|Reactome:HIV Infection|Reactome:Host Interactions of HIV factors|Reactome:Infectious disease|Reactome:Integration of energy metabolism|Reactome:Interactions of Vpr with host cellular proteins|Reactome:Metabolism|Reactome:Regulation of insulin secretion|Reactome:Vpr-mediated induction of apoptosis by mitochondrial outer membrane permeabilization|WikiPathways:Electron Transport Chain
Tbio	SLC25A51	Q9H1U9	9p13.2-p13.1	Contains 3 Solcar repeats.	8	52	0		PathwayCommons: mirtarbase:Homo sapiens
Tdark	SLC25A52	Q3SY17	18q12.1	Contains 3 Solcar repeats.	4	0	0
Tdark	SLC25A53	Q5H9E4	Xq22.2	Contains 3 Solcar repeats.	3	61	0
Tchem	SLC25A6	P12236	Xp22.32 and Yp11.3	Contains 3 Solcar repeats.	42	193	27	MIM Number: 300151	PathwayCommons: netpath:EGFR1|PathwayCommons: mirtarbase:Homo sapiens|KEGG:Huntington's disease|KEGG:Calcium signaling pathway|KEGG:Parkinson's disease|KEGG:Influenza A|KEGG:cGMP-PKG signaling pathway|KEGG:HTLV-I infection|Reactome:Disease|Reactome:HIV Infection|Reactome:Host Interactions of HIV factors|Reactome:Host Interactions with Influenza Factors|Reactome:Infectious disease|Reactome:Influenza Infection|Reactome:Influenza Virus Induced Apoptosis|Reactome:Integration of energy metabolism|Reactome:Interactions of Vpr with host cellular proteins|Reactome:Metabolism|Reactome:Metabolism of proteins|Reactome:Mitochondrial protein import|Reactome:Regulation of insulin secretion|Reactome:Vpr-mediated induction of apoptosis by mitochondrial outer membrane permeabilization|WikiPathways:Electron Transport Chain
Tbio	SLC26A1	Q9H2B4	4p16.3	Contains 1 STAS domain.	10	72	1		PathwayCommons: recon:Thiele2013 - Human metabolism global reconstruction (Recon 2)|Reactome:Biological oxidations|Reactome:Cytosolic sulfonation of small molecules|Reactome:Glycosaminoglycan metabolism|Reactome:Metabolism|Reactome:Metabolism of carbohydrates|Reactome:Multifunctional anion exchangers|Reactome:Phase II conjugation|Reactome:SLC-mediated transmembrane transport|Reactome:Transmembrane transport of small molecules|Reactome:Transport and synthesis of PAPS|Reactome:Transport of inorganic cations/anions and amino acids/oligopeptides
Tdark	SLC26A10	Q8NG04	12q13.3	Contains 1 STAS domain.	2	16	0
Tdark	SLC26A11	Q86WA9	17q25.3	Contains 1 STAS domain.	11	7	0		PathwayCommons: recon:Thiele2013 - Human metabolism global reconstruction (Recon 2)|Reactome:Multifunctional anion exchangers|Reactome:SLC-mediated transmembrane transport|Reactome:Transmembrane transport of small molecules|Reactome:Transport of inorganic cations/anions and amino acids/oligopeptides
Tbio	SLC26A2	P50443	5q32	Contains 1 STAS domain.	44	68	12	MIM Number: 606718; Phenotype: Diastrophic dysplasia, 222600 (3); Atelosteogenesis II, 256050 (3); Achondrogenesis Ib, 600972 (3); Epiphyseal dysplasia, multiple, 4, 226900 (3); Diastrophic dysplasia, broad bone-platyspondylic variant, 222600 (3); De la Chapelle dysplasia, 256050 (3)	PathwayCommons: mirtarbase:Homo sapiens|PathwayCommons: recon:Thiele2013 - Human metabolism global reconstruction (Recon 2)|Reactome:Biological oxidations|Reactome:Cytosolic sulfonation of small molecules|Reactome:Glycosaminoglycan metabolism|Reactome:Metabolism|Reactome:Metabolism of carbohydrates|Reactome:Multifunctional anion exchangers|Reactome:Phase II conjugation|Reactome:SLC-mediated transmembrane transport|Reactome:Transmembrane transport of small molecules|Reactome:Transport and synthesis of PAPS|Reactome:Transport of inorganic cations/anions and amino acids/oligopeptides
Tbio	SLC26A3	P40879	7q22.3-q31.1	Contains 1 STAS domain.	47	41	9	MIM Number: 126650; Phenotype: Diarrhea 1, secretory chloride, congenital, 214700 (3)	PathwayCommons: smpdb:Betazole Action Pathway|PathwayCommons: smpdb:Cimetidine Action Pathway|PathwayCommons: smpdb:Esomeprazole Action Pathway|PathwayCommons: smpdb:Famotidine Action Pathway|PathwayCommons: smpdb:Gastric Acid Production|PathwayCommons: mirtarbase:Homo sapiens|PathwayCommons: smpdb:Lansoprazole Action Pathway|PathwayCommons: smpdb:Metiamide Action Pathway|PathwayCommons: smpdb:Nizatidine Action Pathway|PathwayCommons: smpdb:Omeprazole Action Pathway|PathwayCommons: smpdb:Pantoprazole Action Pathway|PathwayCommons: smpdb:Pirenzepine Action Pathway|PathwayCommons: smpdb:Rabeprazole Action Pathway|PathwayCommons: smpdb:Ranitidine Action Pathway|PathwayCommons: smpdb:Roxatidine acetate Action Pathway|PathwayCommons: recon:Thiele2013 - Human metabolism global reconstruction (Recon 2)|KEGG:Pancreatic secretion|KEGG:Mineral absorption|Reactome:Multifunctional anion exchangers|Reactome:SLC-mediated transmembrane transport|Reactome:Transmembrane transport of small molecules|Reactome:Transport of inorganic cations/anions and amino acids/oligopeptides
Tbio	SLC26A4	O43511	7q22.3	Contains 1 STAS domain.	221	96	18	MIM Number: 605646; Phenotype: Pendred syndrome, 274600 (3); Deafness, autosomal recessive 4, with enlarged vestibular aqueduct, 600791 (3)	PathwayCommons: mirtarbase:Homo sapiens|PathwayCommons: recon:Thiele2013 - Human metabolism global reconstruction (Recon 2)|KEGG:Thyroid hormone synthesis|Reactome:Multifunctional anion exchangers|Reactome:SLC-mediated transmembrane transport|Reactome:Transmembrane transport of small molecules|Reactome:Transport of inorganic cations/anions and amino acids/oligopeptides
Tbio	SLC26A5	P58743	7q22.1	Contains 1 STAS domain.	44	90	9
Tbio	SLC26A6	Q9BXS9	3p21.31	Contains 1 STAS domain.	27	85	0		KEGG:Mineral absorption|Reactome:Multifunctional anion exchangers|Reactome:SLC-mediated transmembrane transport|Reactome:Transmembrane transport of small molecules|Reactome:Transport of inorganic cations/anions and amino acids/oligopeptides
Tbio	SLC26A7	Q8TE54	8q21.3	Contains 1 STAS domain.	14	43	41		PathwayCommons: mirtarbase:Homo sapiens|PathwayCommons: recon:Thiele2013 - Human metabolism global reconstruction (Recon 2)|KEGG:Gastric acid secretion|Reactome:Multifunctional anion exchangers|Reactome:SLC-mediated transmembrane transport|Reactome:Transmembrane transport of small molecules|Reactome:Transport of inorganic cations/anions and amino acids/oligopeptides
Tbio	SLC26A8	Q96RN1	6p21.31	Contains 1 STAS domain.	19	51	0
Tbio	SLC26A9	Q7LBE3	1q32.1	Contains 1 STAS domain.	25	27	5		PathwayCommons: recon:Thiele2013 - Human metabolism global reconstruction (Recon 2)|KEGG:Mineral absorption|Reactome:Multifunctional anion exchangers|Reactome:SLC-mediated transmembrane transport|Reactome:Transmembrane transport of small molecules|Reactome:Transport of inorganic cations/anions and amino acids/oligopeptides
Tchem	SLC27A1	Q6PCB7	19p13.11	Belongs to the ATP-dependent AMP-binding enzyme family.	25	62	17		PathwayCommons: mirtarbase:Homo sapiens|KEGG:Insulin resistance|KEGG:PPAR signaling pathway|Reactome:Fatty acid, triacylglycerol, and ketone body metabolism|Reactome:Metabolism|Reactome:Metabolism of lipids and lipoproteins|Reactome:PPARA activates gene expression|Reactome:Regulation of lipid metabolism by Peroxisome proliferator-activated receptor alpha (PPARalpha)|Reactome:SLC-mediated transmembrane transport|Reactome:Transmembrane transport of small molecules|Reactome:Transport of fatty acids|Reactome:Transport of vitamins, nucleosides, and related molecules|WikiPathways:PPAR Alpha Pathway|WikiPathways:PPAR signaling pathway
Tbio	SLC27A2	O14975	15q21.2	Belongs to the ATP-dependent AMP-binding enzyme family.	26	98	13		PathwayCommons: humancyc:&gamma;-linolenate biosynthesis|PathwayCommons: ctd:Deoxycholic Acid inhibits the reaction [SLC27A2 protein results in increased uptake of Fatty Acids]|PathwayCommons: mirtarbase:Homo sapiens|PathwayCommons: smpdb:Phytanic Acid Peroxisomal Oxidation|PathwayCommons: smpdb:Refsum Disease|PathwayCommons: recon:Thiele2013 - Human metabolism global reconstruction (Recon 2)|PathwayCommons: humancyc:bile acid biosynthesis, neutral pathway|PathwayCommons: humancyc:fatty acid &alpha;-oxidation|PathwayCommons: humancyc:fatty acid &beta;-oxidation|PathwayCommons: humancyc:fatty acid &beta;-oxidation (peroxisome)|PathwayCommons: humancyc:fatty acid activation|PathwayCommons: humancyc:stearate biosynthesis|KEGG:Insulin resistance|KEGG:Peroxisome|KEGG:PPAR signaling pathway|Reactome:Alpha-oxidation of phytanate|Reactome:Bile acid and bile salt metabolism|Reactome:Immune System|Reactome:Innate Immune System|Reactome:Metabolism|Reactome:Metabolism of lipids and lipoproteins|Reactome:Neutrophil degranulation|Reactome:Peroxisomal lipid metabolism|Reactome:Synthesis of bile acids and bile salts|Reactome:Synthesis of bile acids and bile salts via 24-hydroxycholesterol|Reactome:Synthesis of bile acids and bile salts via 7alpha-hydroxycholesterol|WikiPathways:PPAR signaling pathway
Tbio	SLC27A3	Q5K4L6	1q21.3	Belongs to the ATP-dependent AMP-binding enzyme family.	13	88	7		PathwayCommons: recon:Thiele2013 - Human metabolism global reconstruction (Recon 2)|KEGG:Insulin resistance|Reactome:Fatty Acyl-CoA Biosynthesis|Reactome:Fatty acid, triacylglycerol, and ketone body metabolism|Reactome:Metabolism|Reactome:Metabolism of lipids and lipoproteins|Reactome:Synthesis of very long-chain fatty acyl-CoAs|Reactome:Triglyceride Biosynthesis
Tchem	SLC27A4	Q6P1M0	9q34.11	Belongs to the ATP-dependent AMP-binding enzyme family.	29	71	24		PathwayCommons: mirtarbase:Homo sapiens|PathwayCommons: recon:Thiele2013 - Human metabolism global reconstruction (Recon 2)|KEGG:Insulin resistance|KEGG:Fat digestion and absorption|KEGG:PPAR signaling pathway|Reactome:SLC-mediated transmembrane transport|Reactome:Transmembrane transport of small molecules|Reactome:Transport of fatty acids|Reactome:Transport of vitamins, nucleosides, and related molecules|WikiPathways:PPAR signaling pathway
Tbio	SLC27A5	Q9Y2P5	19q13.43	Belongs to the ATP-dependent AMP-binding enzyme family.	13	135	61		PathwayCommons: smpdb:27-Hydroxylase Deficiency|PathwayCommons: smpdb:Bile Acid Biosynthesis|PathwayCommons: smpdb:Cerebrotendinous Xanthomatosis (CTX)|PathwayCommons: smpdb:Congenital Bile Acid Synthesis Defect Type II|PathwayCommons: smpdb:Congenital Bile Acid Synthesis Defect Type III|PathwayCommons: ctd:Deoxycholic Acid inhibits the reaction [SLC27A5 protein results in increased uptake of Fatty Acids]|PathwayCommons: smpdb:Familial Hypercholanemia (FHCA)|PathwayCommons: recon:Thiele2013 - Human metabolism global reconstruction (Recon 2)|PathwayCommons: smpdb:Zellweger Syndrome|PathwayCommons: humancyc:bile acid biosynthesis, neutral pathway|KEGG:Insulin resistance|KEGG:Bile secretion|KEGG:Metabolic pathways|KEGG:Primary bile acid biosynthesis|KEGG:PPAR signaling pathway|Reactome:Bile acid and bile salt metabolism|Reactome:Metabolism|Reactome:Metabolism of lipids and lipoproteins|Reactome:Recycling of bile acids and salts|Reactome:Synthesis of bile acids and bile salts|Reactome:Synthesis of bile acids and bile salts via 24-hydroxycholesterol|Reactome:Synthesis of bile acids and bile salts via 7alpha-hydroxycholesterol|WikiPathways:PPAR signaling pathway|WikiPathways:Farnesoid X Receptor Pathway
Tbio	SLC27A6	Q9Y2P4	5q23.3	Belongs to the ATP-dependent AMP-binding enzyme family.	11	49	0		PathwayCommons: mirtarbase:Homo sapiens|PathwayCommons: recon:Thiele2013 - Human metabolism global reconstruction (Recon 2)|KEGG:Insulin resistance|KEGG:PPAR signaling pathway|Reactome:SLC-mediated transmembrane transport|Reactome:Transmembrane transport of small molecules|Reactome:Transport of fatty acids|Reactome:Transport of vitamins, nucleosides, and related molecules|WikiPathways:PPAR signaling pathway
Tbio	SLC28A1	O00337	15q25.3	Belongs to the concentrative nucleoside transporter (CNT) (TC 2.A.41) family.	42	31	0		PathwayCommons: smpdb:Capecitabine Action Pathway|PathwayCommons: smpdb:Capecitabine Metabolism Pathway|PathwayCommons: smpdb:Gemcitabine Action Pathway|PathwayCommons: smpdb:Gemcitabine Metabolism Pathway|PathwayCommons: mirtarbase:Homo sapiens|PathwayCommons: ctd:Sodium affects the reaction [SLC28A1 protein results in increased uptake of Azacitidine]|PathwayCommons: ctd:Zidovudine inhibits the reaction [SLC28A1 protein results in increased uptake of Uridine]|PathwayCommons: ctd:[SLC28A1 protein results in increased uptake of Azacitidine]|PathwayCommons: ctd:gemcitabine inhibits the reaction [SLC28A1 protein results in increased transport of Uridine]|Reactome:SLC-mediated transmembrane transport|Reactome:Transmembrane transport of small molecules|Reactome:Transport of nucleosides and free purine and pyrimidine bases across the plasma membrane|Reactome:Transport of vitamins, nucleosides, and related molecules
Tchem	SLC28A2	O43868	15q21.1	Belongs to the concentrative nucleoside transporter (CNT) (TC 2.A.41) family.	29	105	6	MIM Number: 606208	PathwayCommons: smpdb:Azathioprine Action Pathway|PathwayCommons: smpdb:Mercaptopurine Action Pathway|PathwayCommons: smpdb:Mercaptopurine Pathway|PathwayCommons: recon:Thiele2013 - Human metabolism global reconstruction (Recon 2)|PathwayCommons: smpdb:Thioguanine Action Pathway|Reactome:SLC-mediated transmembrane transport|Reactome:Transmembrane transport of small molecules|Reactome:Transport of nucleosides and free purine and pyrimidine bases across the plasma membrane|Reactome:Transport of vitamins, nucleosides, and related molecules
Tchem	SLC28A3	Q9HAS3	9q21.32-q21.33	Belongs to the concentrative nucleoside transporter (CNT) (TC 2.A.41) family.	42	14	0		PathwayCommons: smpdb:Azathioprine Action Pathway|PathwayCommons: smpdb:Gemcitabine Action Pathway|PathwayCommons: smpdb:Gemcitabine Metabolism Pathway|PathwayCommons: smpdb:Mercaptopurine Action Pathway|PathwayCommons: smpdb:Mercaptopurine Pathway|PathwayCommons: recon:Thiele2013 - Human metabolism global reconstruction (Recon 2)|PathwayCommons: smpdb:Thioguanine Action Pathway|Reactome:SLC-mediated transmembrane transport|Reactome:Transmembrane transport of small molecules|Reactome:Transport of nucleosides and free purine and pyrimidine bases across the plasma membrane|Reactome:Transport of vitamins, nucleosides, and related molecules
Tclin	SLC29A1	Q99808	6p21.1	Belongs to the SLC29A/ENT transporter (TC 2.A.57) family.	114	363	7		PathwayCommons: ctd:4-nitrobenzylthioinosine inhibits the reaction [SLC29A1 protein results in decreased susceptibility to Fluorouracil]|PathwayCommons: ctd:4-nitrobenzylthioinosine inhibits the reaction [[SLC29A1 protein co-treated with SLC29A2 protein] results in increased uptake of Uridine]|PathwayCommons: smpdb:Azathioprine Action Pathway|PathwayCommons: ctd:Ethanol promotes the reaction [SLC29A1 protein results in increased uptake of Adenosine]|PathwayCommons: ctd:Fluorouracil promotes the reaction [SLC29A1 protein results in increased uptake of gemcitabine]|PathwayCommons: smpdb:Gemcitabine Action Pathway|PathwayCommons: smpdb:Gemcitabine Metabolism Pathway|PathwayCommons: ctd:Guanosine inhibits the reaction [SLC29A1 protein results in increased uptake of Uridine]|PathwayCommons: mirtarbase:Homo sapiens|PathwayCommons: smpdb:Mercaptopurine Action Pathway|PathwayCommons: smpdb:Mercaptopurine Pathway|PathwayCommons: recon:Thiele2013 - Human metabolism global reconstruction (Recon 2)|PathwayCommons: smpdb:Thioguanine Action Pathway|KEGG:Alcoholism|Reactome:SLC-mediated transmembrane transport|Reactome:Transmembrane transport of small molecules|Reactome:Transport of nucleosides and free purine and pyrimidine bases across the plasma membrane|Reactome:Transport of vitamins, nucleosides, and related molecules|WikiPathways:Fluoropyrimidine Activity
Tbio	SLC29A2	Q14542	11q13.2	Belongs to the SLC29A/ENT transporter (TC 2.A.57) family.	32	85	1		PathwayCommons: ctd:4-nitrobenzylthioinosine inhibits the reaction [[SLC29A1 protein co-treated with SLC29A2 protein] results in increased uptake of Uridine]|PathwayCommons: smpdb:Azathioprine Action Pathway|PathwayCommons: mirtarbase:Homo sapiens|PathwayCommons: smpdb:Mercaptopurine Action Pathway|PathwayCommons: smpdb:Mercaptopurine Pathway|PathwayCommons: recon:Thiele2013 - Human metabolism global reconstruction (Recon 2)|PathwayCommons: smpdb:Thioguanine Action Pathway|Reactome:SLC-mediated transmembrane transport|Reactome:Transmembrane transport of small molecules|Reactome:Transport of nucleosides and free purine and pyrimidine bases across the plasma membrane|Reactome:Transport of vitamins, nucleosides, and related molecules
Tbio	SLC29A3	Q9BZD2	10q22.1	Belongs to the SLC29A/ENT transporter (TC 2.A.57) family.	29	58	0		PathwayCommons: mirtarbase:Homo sapiens|PathwayCommons: recon:Thiele2013 - Human metabolism global reconstruction (Recon 2)|Reactome:SLC-mediated transmembrane transport|Reactome:Transmembrane transport of small molecules|Reactome:Transport of nucleosides and free purine and pyrimidine bases across the plasma membrane|Reactome:Transport of vitamins, nucleosides, and related molecules
Tchem	SLC29A4	Q7RTT9	7p22.1	Belongs to the SLC29A/ENT transporter (TC 2.A.57) family.	17	189	24		PathwayCommons: mirtarbase:Homo sapiens|Reactome:SLC-mediated transmembrane transport|Reactome:Transmembrane transport of small molecules|Reactome:Transport of nucleosides and free purine and pyrimidine bases across the plasma membrane|Reactome:Transport of vitamins, nucleosides, and related molecules
Tchem	SLC2A1	P11166	1p34.2	Belongs to the major facilitator superfamily. Sugar transporter (TC 2.A.1.1) family. Glucose transporter subfamily.	418	392	84	MIM Number: 138140; Phenotype: GLUT1 deficiency syndrome 1, infantile onset, severe, 606777 (3); GLUT1 deficiency syndrome 2, childhood onset, 612126 (3); {Epilepsy, idiopathic generalized, susceptibility to, 12}, 614847 (3); Dystonia 9, 601042 (3); Stomatin-deficient cryohydrocytosis with neurologic defects, 608885 (3)	PathwayCommons: ctd:2-(4-morpholinyl)-8-phenyl-4H-1-benzopyran-4-one inhibits the reaction [cobaltous chloride results in increased expression of SLC2A1 protein]|PathwayCommons: ctd:Chloral Hydrate inhibits the reaction [SLC2A1 protein results in increased transport of Glucose]|PathwayCommons: smpdb:Congenital disorder of glycosylation CDG-IId|PathwayCommons: smpdb:GLUT-1 deficiency syndrome|PathwayCommons: pid:HIF-1-alpha transcription factor network|PathwayCommons: pid:HIF-2-alpha transcription factor network|PathwayCommons: ctd:HIF1A protein affects the reaction [Oxygen deficiency results in increased expression of SLC2A1 protein]|PathwayCommons: mirtarbase:Homo sapiens|PathwayCommons: netpath:IL3|PathwayCommons: smpdb:Lactose Synthesis|PathwayCommons: ctd:Phenobarbital inhibits the reaction [SLC2A1 protein results in increased uptake of 3-O-Methylglucose]|PathwayCommons: ctd:Quercetin inhibits the reaction [SLC2A1 protein affects the transport of Glucose]|PathwayCommons: netpath:TSH|PathwayCommons: recon:Thiele2013 - Human metabolism global reconstruction (Recon 2)|PathwayCommons: pid:Validated targets of C-MYC transcriptional activation|PathwayCommons: ctd:[PRNP protein results in increased expression of SLC2A1 protein]|PathwayCommons: ctd:resveratrol inhibits the reaction [SLC2A1 protein results in increased uptake of Glucose]|KEGG:Central carbon metabolism in cancer|KEGG:Adipocytokine signaling pathway|KEGG:Renal cell carcinoma|KEGG:Insulin resistance|KEGG:HIF-1 signaling pathway|KEGG:Bile secretion|KEGG:Glucagon signaling pathway|KEGG:Thyroid hormone signaling pathway|KEGG:Pathways in cancer|KEGG:HTLV-I infection|KEGG:Insulin secretion|Reactome:Facilitative Na+-independent glucose transporters|Reactome:Glucose transport|Reactome:Hexose transport|Reactome:Integration of energy metabolism|Reactome:Lactose synthesis|Reactome:Metabolism|Reactome:Metabolism of carbohydrates|Reactome:Metabolism of vitamins and cofactors|Reactome:Metabolism of water-soluble vitamins and cofactors|Reactome:Regulation of insulin secretion|Reactome:SLC-mediated transmembrane transport|Reactome:Transmembrane transport of small molecules|Reactome:Transport of glucose and other sugars, bile salts and organic acids, metal ions and amine compounds|Reactome:Vitamin C (ascorbate) metabolism|WikiPathways:Insulin Signaling|WikiPathways:Angiopoietin Like Protein 8 Regulatory Pathway|WikiPathways:NRF2 pathway|WikiPathways:Focal Adhesion-PI3K-Akt-mTOR-signaling pathway|WikiPathways:Glycolysis and Gluconeogenesis|WikiPathways:Photodynamic therapy-induced HIF-1 survival signaling|WikiPathways:Cori Cycle
Tbio	SLC2A10	O95528	20q13.12	Belongs to the major facilitator superfamily. Sugar transporter (TC 2.A.1.1) family. Glucose transporter subfamily.	28	111	5	MIM Number: 606145; Phenotype: Arterial tortuosity syndrome, 208050 (3)	PathwayCommons: mirtarbase:Homo sapiens|PathwayCommons: recon:Thiele2013 - Human metabolism global reconstruction (Recon 2)|Reactome:Facilitative Na+-independent glucose transporters|Reactome:SLC-mediated transmembrane transport|Reactome:Transmembrane transport of small molecules|Reactome:Transport of glucose and other sugars, bile salts and organic acids, metal ions and amine compounds|WikiPathways:NRF2 pathway
Tbio	SLC2A11	Q9BYW1	22q11.23	Belongs to the major facilitator superfamily. Sugar transporter (TC 2.A.1.1) family. Glucose transporter subfamily.	15	19	1		PathwayCommons: mirtarbase:Homo sapiens|PathwayCommons: recon:Thiele2013 - Human metabolism global reconstruction (Recon 2)|Reactome:Class II GLUTs|Reactome:Facilitative Na+-independent glucose transporters|Reactome:SLC-mediated transmembrane transport|Reactome:Transmembrane transport of small molecules|Reactome:Transport of glucose and other sugars, bile salts and organic acids, metal ions and amine compounds|WikiPathways:NRF2 pathway
Tbio	SLC2A12	Q8TD20	6q23.2	Belongs to the major facilitator superfamily. Sugar transporter (TC 2.A.1.1) family. Glucose transporter subfamily.	18	88	1		PathwayCommons: mirtarbase:Homo sapiens|PathwayCommons: recon:Thiele2013 - Human metabolism global reconstruction (Recon 2)|Reactome:Facilitative Na+-independent glucose transporters|Reactome:SLC-mediated transmembrane transport|Reactome:Transmembrane transport of small molecules|Reactome:Transport of glucose and other sugars, bile salts and organic acids, metal ions and amine compounds|WikiPathways:Endoderm Differentiation|WikiPathways:Mesodermal Commitment Pathway|WikiPathways:NRF2 pathway
Tbio	SLC2A13	Q96QE2	12q12	Belongs to the major facilitator superfamily. Sugar transporter (TC 2.A.1.1) family.	14	59	0		PathwayCommons: mirtarbase:Homo sapiens|PathwayCommons: recon:Thiele2013 - Human metabolism global reconstruction (Recon 2)|Reactome:Inositol transporters|Reactome:SLC-mediated transmembrane transport|Reactome:Transmembrane transport of small molecules|Reactome:Transport of glucose and other sugars, bile salts and organic acids, metal ions and amine compounds|WikiPathways:NRF2 pathway
Tbio	SLC2A14	Q8TDB8	12p13.31	Belongs to the major facilitator superfamily. Sugar transporter (TC 2.A.1.1) family. Glucose transporter subfamily.	9	26	0		PathwayCommons: mirtarbase:Homo sapiens|PathwayCommons: recon:Thiele2013 - Human metabolism global reconstruction (Recon 2)|Reactome:Facilitative Na+-independent glucose transporters|Reactome:Glucose transport|Reactome:Hexose transport|Reactome:Metabolism|Reactome:Metabolism of carbohydrates|Reactome:SLC-mediated transmembrane transport|Reactome:Transmembrane transport of small molecules|Reactome:Transport of glucose and other sugars, bile salts and organic acids, metal ions and amine compounds|WikiPathways:NRF2 pathway
Tchem	SLC2A2	P11168	3q26.2	Belongs to the major facilitator superfamily. Sugar transporter (TC 2.A.1.1) family. Glucose transporter subfamily.	80	235	62	MIM Number: 138160; Phenotype: {Diabetes mellitus, noninsulin-dependent}, 125853 (3); Fanconi-Bickel syndrome, 227810 (3)	PathwayCommons: pid:FOXA2 and FOXA3 transcription factor networks|PathwayCommons: smpdb:Fanconi-bickel syndrome|PathwayCommons: smpdb:Fructose-1,6-diphosphatase deficiency|PathwayCommons: smpdb:Glibenclamide Action Pathway|PathwayCommons: smpdb:Gliclazide Action Pathway|PathwayCommons: smpdb:Gluconeogenesis|PathwayCommons: ctd:Glucose inhibits the reaction [SLC2A2 protein results in increased transport of Fructose]|PathwayCommons: smpdb:Glucose-Alanine Cycle|PathwayCommons: smpdb:Glycogen Storage Disease Type 1A (GSD1A) or Von Gierke Disease|PathwayCommons: smpdb:Glycogenosis, Type IA. Von gierke disease|PathwayCommons: smpdb:Glycogenosis, Type IB|PathwayCommons: smpdb:Glycogenosis, Type IC|PathwayCommons: smpdb:Glycogenosis, Type VII. Tarui disease|PathwayCommons: smpdb:Glycolysis|PathwayCommons: smpdb:Lactose Degradation|PathwayCommons: smpdb:Lactose Intolerance|PathwayCommons: ctd:Maltose inhibits the reaction [SLC2A2 protein results in increased transport of Deoxyglucose]|PathwayCommons: smpdb:Nateglinide Action Pathway|PathwayCommons: smpdb:Pancreas Function|PathwayCommons: smpdb:Phosphoenolpyruvate carboxykinase deficiency 1 (PEPCK1)|PathwayCommons: ctd:Plant Extracts inhibits the reaction [Glucose results in decreased expression of SLC2A2 protein]|PathwayCommons: smpdb:Repaglinide Action Pathway|PathwayCommons: recon:Thiele2013 - Human metabolism global reconstruction (Recon 2)|PathwayCommons: smpdb:Trehalose Degradation|PathwayCommons: smpdb:Triosephosphate isomerase|PathwayCommons: transfac:V$GR_Q6_01|PathwayCommons: smpdb:Warburg Effect|KEGG:Central carbon metabolism in cancer|KEGG:Type II diabetes mellitus|KEGG:Insulin resistance|KEGG:Carbohydrate digestion and absorption|KEGG:Maturity onset diabetes of the young|KEGG:Glucagon signaling pathway|KEGG:Prolactin signaling pathway|KEGG:Insulin secretion|Reactome:Developmental Biology|Reactome:Facilitative Na+-independent glucose transporters|Reactome:Glucose transport|Reactome:Hexose transport|Reactome:Integration of energy metabolism|Reactome:Metabolism|Reactome:Metabolism of carbohydrates|Reactome:Regulation of beta-cell development|Reactome:Regulation of gene expression in beta cells|Reactome:Regulation of insulin secretion|Reactome:SLC-mediated transmembrane transport|Reactome:Transmembrane transport of small molecules|Reactome:Transport of glucose and other sugars, bile salts and organic acids, metal ions and amine compounds|WikiPathways:Type II diabetes mellitus|WikiPathways:NRF2 pathway|WikiPathways:Focal Adhesion-PI3K-Akt-mTOR-signaling pathway|WikiPathways:Glycolysis and Gluconeogenesis|WikiPathways:Cori Cycle
Tchem	SLC2A3	P11169	12p13.31	Belongs to the major facilitator superfamily. Sugar transporter (TC 2.A.1.1) family. Glucose transporter subfamily.	79	199	14		PathwayCommons: ctd:Galactose inhibits the reaction [SLC2A3 protein results in increased transport of Deoxyglucose]|PathwayCommons: pid:HIF-1-alpha transcription factor network|PathwayCommons: ctd:HIF1A protein affects the reaction [Oxygen deficiency results in increased expression of SLC2A3 protein]|PathwayCommons: mirtarbase:Homo sapiens|PathwayCommons: ctd:Maltose inhibits the reaction [SLC2A3 protein results in increased transport of Galactose]|PathwayCommons: recon:Thiele2013 - Human metabolism global reconstruction (Recon 2)|Reactome:Facilitative Na+-independent glucose transporters|Reactome:Glucose transport|Reactome:Hexose transport|Reactome:Immune System|Reactome:Innate Immune System|Reactome:Metabolism|Reactome:Metabolism of carbohydrates|Reactome:Metabolism of vitamins and cofactors|Reactome:Metabolism of water-soluble vitamins and cofactors|Reactome:Neutrophil degranulation|Reactome:SLC-mediated transmembrane transport|Reactome:Transmembrane transport of small molecules|Reactome:Transport of glucose and other sugars, bile salts and organic acids, metal ions and amine compounds|Reactome:Vitamin C (ascorbate) metabolism|WikiPathways:NRF2 pathway|WikiPathways:Focal Adhesion-PI3K-Akt-mTOR-signaling pathway|WikiPathways:Glycolysis and Gluconeogenesis|WikiPathways:Photodynamic therapy-induced HIF-1 survival signaling
Tchem	SLC2A4	P14672	17p13.1	Belongs to the major facilitator superfamily. Sugar transporter (TC 2.A.1.1) family. Glucose transporter subfamily.	156	474	227		PathwayCommons: ctd:ATF6 mutant form inhibits the reaction [Glucosamine results in decreased expression of SLC2A4 protein]|PathwayCommons: pid:Arf6 trafficking events|PathwayCommons: pid:Class I PI3K signaling events mediated by Akt|PathwayCommons: smpdb:Glucose-Alanine Cycle|PathwayCommons: mirtarbase:Homo sapiens|PathwayCommons: smpdb:Insulin Signalling|PathwayCommons: inoh:Insulin receptor signaling ( Insulin receptor signaling (D. melanogaster) ) |PathwayCommons: pid:Insulin-mediated glucose transport|PathwayCommons: netpath:Leptin|PathwayCommons: ctd:Metformin affects the reaction [Testosterone results in decreased expression of SLC2A4]|PathwayCommons: recon:Thiele2013 - Human metabolism global reconstruction (Recon 2)|KEGG:Adipocytokine signaling pathway|KEGG:Type II diabetes mellitus|KEGG:Insulin resistance|KEGG:FoxO signaling pathway|KEGG:AMPK signaling pathway|KEGG:Insulin signaling pathway|Reactome:Developmental Biology|Reactome:Facilitative Na+-independent glucose transporters|Reactome:Glucose transport|Reactome:Hexose transport|Reactome:Membrane Trafficking|Reactome:Metabolism|Reactome:Metabolism of carbohydrates|Reactome:SLC-mediated transmembrane transport|Reactome:Transcriptional regulation of white adipocyte differentiation|Reactome:Translocation of GLUT4 to the plasma membrane|Reactome:Transmembrane transport of small molecules|Reactome:Transport of glucose and other sugars, bile salts and organic acids, metal ions and amine compounds|Reactome:Vesicle-mediated transport|WikiPathways:Insulin signalling in human adipocytes (normal condition)|WikiPathways:Transcription factor regulation in adipogenesis|WikiPathways:Insulin Signaling|WikiPathways:Adipogenesis|WikiPathways:Type II diabetes mellitus|WikiPathways:Insulin signalling in human adipocytes (diabetic condition)|WikiPathways:Angiopoietin Like Protein 8 Regulatory Pathway|WikiPathways:AMP-activated Protein Kinase (AMPK) Signaling|WikiPathways:NRF2 pathway|WikiPathways:Focal Adhesion-PI3K-Akt-mTOR-signaling pathway|WikiPathways:Glycolysis and Gluconeogenesis|WikiPathways:Cori Cycle
Tbio	SLC2A4RG	Q9NR83	20q13.33	Contains 1 C2H2-type zinc finger.	14	159	47		PathwayCommons: mirtarbase:Homo sapiens|WikiPathways:AMP-activated Protein Kinase (AMPK) Signaling
Tbio	SLC2A5	P22732	1p36.23	Belongs to the major facilitator superfamily. Sugar transporter (TC 2.A.1.1) family. Glucose transporter subfamily.	34	211	81	MIM Number: 138230	PathwayCommons: mirtarbase:Homo sapiens|PathwayCommons: recon:Thiele2013 - Human metabolism global reconstruction (Recon 2)|KEGG:Carbohydrate digestion and absorption|Reactome:Class II GLUTs|Reactome:Facilitative Na+-independent glucose transporters|Reactome:Hexose transport|Reactome:Immune System|Reactome:Innate Immune System|Reactome:Metabolism|Reactome:Metabolism of carbohydrates|Reactome:Neutrophil degranulation|Reactome:SLC-mediated transmembrane transport|Reactome:Transmembrane transport of small molecules|Reactome:Transport of glucose and other sugars, bile salts and organic acids, metal ions and amine compounds|WikiPathways:NRF2 pathway|WikiPathways:Glycolysis and Gluconeogenesis
Tbio	SLC2A6	Q9UGQ3	9q34.2	Belongs to the major facilitator superfamily. Sugar transporter (TC 2.A.1.1) family. Glucose transporter subfamily.	13	71	11		PathwayCommons: mirtarbase:Homo sapiens|PathwayCommons: recon:Thiele2013 - Human metabolism global reconstruction (Recon 2)|Reactome:Facilitative Na+-independent glucose transporters|Reactome:SLC-mediated transmembrane transport|Reactome:Transmembrane transport of small molecules|Reactome:Transport of glucose and other sugars, bile salts and organic acids, metal ions and amine compounds|WikiPathways:NRF2 pathway
Tdark	SLC2A7	Q6PXP3	1p36.23	Belongs to the major facilitator superfamily. Sugar transporter (TC 2.A.1.1) family. Glucose transporter subfamily.	5	12	0		PathwayCommons: recon:Thiele2013 - Human metabolism global reconstruction (Recon 2)|Reactome:Class II GLUTs|Reactome:Facilitative Na+-independent glucose transporters|Reactome:SLC-mediated transmembrane transport|Reactome:Transmembrane transport of small molecules|Reactome:Transport of glucose and other sugars, bile salts and organic acids, metal ions and amine compounds|WikiPathways:NRF2 pathway
Tbio	SLC2A8	Q9NY64	9q33.3	Belongs to the major facilitator superfamily. Sugar transporter (TC 2.A.1.1) family. Glucose transporter subfamily.	15	97	1		PathwayCommons: recon:Thiele2013 - Human metabolism global reconstruction (Recon 2)|Reactome:Cargo recognition for clathrin-mediated endocytosis|Reactome:Clathrin-mediated endocytosis|Reactome:Facilitative Na+-independent glucose transporters|Reactome:Membrane Trafficking|Reactome:SLC-mediated transmembrane transport|Reactome:Transmembrane transport of small molecules|Reactome:Transport of glucose and other sugars, bile salts and organic acids, metal ions and amine compounds|Reactome:Vesicle-mediated transport|WikiPathways:NRF2 pathway
Tbio	SLC2A9	Q9NRM0	4p16.1	Belongs to the major facilitator superfamily. Sugar transporter (TC 2.A.1.1) family. Glucose transporter subfamily.	122	186	0		PathwayCommons: ctd:Fructose promotes the reaction [SLC2A9 protein results in increased transport of Uric Acid]|PathwayCommons: recon:Thiele2013 - Human metabolism global reconstruction (Recon 2)|Reactome:Class II GLUTs|Reactome:Facilitative Na+-independent glucose transporters|Reactome:SLC-mediated transmembrane transport|Reactome:Transmembrane transport of small molecules|Reactome:Transport of glucose and other sugars, bile salts and organic acids, metal ions and amine compounds|WikiPathways:NRF2 pathway
Tbio	SLC30A1	Q9Y6M5	1q32.3	Belongs to the cation diffusion facilitator (CDF) transporter (TC 2.A.4) family. SLC30A subfamily.	30	128	0		PathwayCommons: mirtarbase:Homo sapiens|KEGG:Mineral absorption|Reactome:Metal ion SLC transporters|Reactome:SLC-mediated transmembrane transport|Reactome:Transmembrane transport of small molecules|Reactome:Transport of glucose and other sugars, bile salts and organic acids, metal ions and amine compounds|Reactome:Zinc efflux and compartmentalization by the SLC30 family|Reactome:Zinc transporters|WikiPathways:Zinc homeostasis
Tbio	SLC30A10	Q6XR72	1q41	Belongs to the cation diffusion facilitator (CDF) transporter (TC 2.A.4) family. SLC30A subfamily.	17	64	0		PathwayCommons: mirtarbase:Homo sapiens|WikiPathways:Zinc homeostasis
Tbio	SLC30A2	Q9BRI3	1p36.11	Belongs to the cation diffusion facilitator (CDF) transporter (TC 2.A.4) family. SLC30A subfamily.	20	22	0		PathwayCommons: mirtarbase:Homo sapiens|Reactome:Metal ion SLC transporters|Reactome:SLC-mediated transmembrane transport|Reactome:Transmembrane transport of small molecules|Reactome:Transport of glucose and other sugars, bile salts and organic acids, metal ions and amine compounds|Reactome:Zinc efflux and compartmentalization by the SLC30 family|Reactome:Zinc transporters|WikiPathways:Zinc homeostasis
Tbio	SLC30A3	Q99726	2p23.3	Belongs to the cation diffusion facilitator (CDF) transporter (TC 2.A.4) family. SLC30A subfamily.	16	58	6		Reactome:Metal ion SLC transporters|Reactome:SLC-mediated transmembrane transport|Reactome:Transmembrane transport of small molecules|Reactome:Transport of glucose and other sugars, bile salts and organic acids, metal ions and amine compounds|Reactome:Zinc efflux and compartmentalization by the SLC30 family|Reactome:Zinc transporters|WikiPathways:Zinc homeostasis
Tbio	SLC30A4	O14863	15q21.1	Belongs to the cation diffusion facilitator (CDF) transporter (TC 2.A.4) family. SLC30A subfamily.	22	42	0	MIM Number: 602095	PathwayCommons: mirtarbase:Homo sapiens|WikiPathways:Zinc homeostasis
Tbio	SLC30A5	Q8TAD4	5q13.1-q13.2	Belongs to the cation diffusion facilitator (CDF) transporter (TC 2.A.4) family. SLC30A subfamily.	17	28	14	MIM Number: 607819	PathwayCommons: mirtarbase:Homo sapiens|Reactome:Insulin processing|Reactome:Metabolism of proteins|Reactome:Metal ion SLC transporters|Reactome:Peptide hormone metabolism|Reactome:SLC-mediated transmembrane transport|Reactome:Transmembrane transport of small molecules|Reactome:Transport of glucose and other sugars, bile salts and organic acids, metal ions and amine compounds|Reactome:Zinc efflux and compartmentalization by the SLC30 family|Reactome:Zinc transporters|WikiPathways:Zinc homeostasis
Tbio	SLC30A6	Q6NXT4	2p22.3	Belongs to the cation diffusion facilitator (CDF) transporter (TC 2.A.4) family. SLC30A subfamily.	16	83	5		PathwayCommons: mirtarbase:Homo sapiens|Reactome:Insulin processing|Reactome:Metabolism of proteins|Reactome:Metal ion SLC transporters|Reactome:Peptide hormone metabolism|Reactome:SLC-mediated transmembrane transport|Reactome:Transmembrane transport of small molecules|Reactome:Transport of glucose and other sugars, bile salts and organic acids, metal ions and amine compounds|Reactome:Zinc efflux and compartmentalization by the SLC30 family|Reactome:Zinc transporters|WikiPathways:Zinc homeostasis
Tbio	SLC30A7	Q8NEW0	1p21.2	Belongs to the cation diffusion facilitator (CDF) transporter (TC 2.A.4) family. SLC30A subfamily.	21	26	0	MIM Number: 611149	PathwayCommons: mirtarbase:Homo sapiens|Reactome:Insulin processing|Reactome:Metabolism of proteins|Reactome:Metal ion SLC transporters|Reactome:Peptide hormone metabolism|Reactome:SLC-mediated transmembrane transport|Reactome:Transmembrane transport of small molecules|Reactome:Transport of glucose and other sugars, bile salts and organic acids, metal ions and amine compounds|Reactome:Zinc efflux and compartmentalization by the SLC30 family|Reactome:Zinc transporters|WikiPathways:Zinc homeostasis
Tbio	SLC30A8	Q8IWU4	8q24.11	Belongs to the cation diffusion facilitator (CDF) transporter (TC 2.A.4) family. SLC30A subfamily.	184	103	3		Reactome:Insulin processing|Reactome:Metabolism of proteins|Reactome:Metal ion SLC transporters|Reactome:Peptide hormone metabolism|Reactome:SLC-mediated transmembrane transport|Reactome:Transmembrane transport of small molecules|Reactome:Transport of glucose and other sugars, bile salts and organic acids, metal ions and amine compounds|Reactome:Zinc efflux and compartmentalization by the SLC30 family|Reactome:Zinc transporters|WikiPathways:Zinc homeostasis
Tbio	SLC30A9	Q6PML9	4p13	Belongs to the cation diffusion facilitator (CDF) transporter (TC 2.A.4) family. SLC30A subfamily.	9	100	9		PathwayCommons: mirtarbase:Homo sapiens|WikiPathways:Zinc homeostasis
Tbio	SLC31A1	O15431	9q32	Belongs to the copper transporter (Ctr) (TC 1.A.56) family. SLC31A subfamily.	62	135	44		PathwayCommons: ctd:AR protein promotes the reaction [Metribolone results in increased expression of SLC31A1 protein]|PathwayCommons: ctd:Buthionine Sulfoximine inhibits the reaction [SLC31A1 protein results in increased import of Copper]|PathwayCommons: ctd:Cisplatin promotes the reaction [SLC31A1 protein binds to SLC31A1 protein]|PathwayCommons: ctd:Copper Sulfate inhibits the reaction [SLC31A1 protein results in increased import of Cisplatin]|PathwayCommons: ctd:Estradiol inhibits the reaction [Copper results in decreased expression of SLC31A1 protein]|PathwayCommons: mirtarbase:Homo sapiens|PathwayCommons: ctd:[4-(5-(4-chlorophenyl)-3-(trifluoromethyl)-1H-pyrazol-1-yl)benzenesulfonamide results in decreased expression of SLC31A1 protein]|PathwayCommons: ctd:[CLDN3 protein results in increased expression of SLC31A1 protein]|PathwayCommons: ctd:[CLDN4 protein results in increased expression of SLC31A1 protein]|PathwayCommons: ctd:[ITGAV protein results in decreased expression of SLC31A1 protein]|PathwayCommons: ctd:[Metribolone results in increased expression of SLC31A1 protein]|PathwayCommons: ctd:[celecoxib results in decreased expression of SLC31A1 protein]|PathwayCommons: ctd:benzyloxycarbonylleucyl-leucyl-leucine aldehyde inhibits the reaction [Cisplatin results in increased degradation of SLC31A1 protein]|PathwayCommons: ctd:bortezomib inhibits the reaction [Cisplatin results in decreased expression of SLC31A1 protein]|KEGG:Platinum drug resistance|KEGG:Mineral absorption|Reactome:Metal ion SLC transporters|Reactome:SLC-mediated transmembrane transport|Reactome:Transmembrane transport of small molecules|Reactome:Transport of glucose and other sugars, bile salts and organic acids, metal ions and amine compounds|WikiPathways:Copper homeostasis
Tbio	SLC31A2	O15432	9q32	Belongs to the copper transporter (Ctr) (TC 1.A.56) family. SLC31A subfamily.	12	55	0		PathwayCommons: mirtarbase:Homo sapiens|PathwayCommons: ctd:Silver inhibits the reaction [SLC31A2 protein results in increased uptake of Copper]|PathwayCommons: ctd:[Copper deficiency results in decreased expression of SLC31A2 protein]|PathwayCommons: ctd:[[bathocuproine sulfonate results in decreased abundance of Copper] results in decreased expression of SLC31A2 protein]|WikiPathways:Copper homeostasis
Tchem	SLC32A1	Q9H598	20q11.23	Belongs to the amino acid/polyamine transporter 2 family.	16	129	7		PathwayCommons: mirtarbase:Homo sapiens|PathwayCommons: recon:Thiele2013 - Human metabolism global reconstruction (Recon 2)|KEGG:Synaptic vesicle cycle|KEGG:Retrograde endocannabinoid signaling|KEGG:GABAergic synapse|KEGG:Nicotine addiction|KEGG:Morphine addiction|Reactome:Amino acid and oligopeptide SLC transporters|Reactome:GABA synthesis, release, reuptake and degradation|Reactome:Neuronal System|Reactome:Neurotransmitter Release Cycle|Reactome:SLC-mediated transmembrane transport|Reactome:Transmembrane transport of small molecules|Reactome:Transmission across Chemical Synapses|Reactome:Transport of inorganic cations/anions and amino acids/oligopeptides|WikiPathways:Synaptic Vesicle Pathway
Tchem	SLC33A1	O00400	3q25.31	Belongs to the SLC33A transporter family.	13	97	23	MIM Number: 603690; Phenotype: Spastic paraplegia 42, autosomal dominant, 612539 (3); Congenital cataracts, hearing loss, and neurodegeneration, 614482 (3)	PathwayCommons: mirtarbase:Homo sapiens|PathwayCommons: recon:Thiele2013 - Human metabolism global reconstruction (Recon 2)|KEGG:Glycosphingolipid biosynthesis - ganglio series|KEGG:Metabolic pathways|Reactome:SLC-mediated transmembrane transport|Reactome:Transmembrane transport of small molecules|Reactome:Transport of vitamins, nucleosides, and related molecules|WikiPathways:Ganglio Sphingolipid Metabolism
Tchem	SLC34A1	Q06495	5q35.3	Belongs to the SLC34A transporter family.	37	60	20	MIM Number: 182309; Phenotype: Nephrolithiasis/osteoporosis, hypophosphatemic, 1, 612286 (3); Fanconi renotubular syndrome 2, 613388 (3); Hypercalcemia, infantile, 2, 616963 (3)	Reactome:Metabolism of proteins|Reactome:SLC-mediated transmembrane transport|Reactome:Sodium-coupled phosphate cotransporters|Reactome:Surfactant metabolism|Reactome:Transmembrane transport of small molecules|Reactome:Transport of inorganic cations/anions and amino acids/oligopeptides|Reactome:Type II Na+/Pi cotransporters
Tchem	SLC34A2	O95436	4p15.2	Belongs to the SLC34A transporter family.	34	57	1	MIM Number: 604217; Phenotype: Pulmonary alveolar microlithiasis, 265100 (3)	PathwayCommons: mirtarbase:Homo sapiens|PathwayCommons: recon:Thiele2013 - Human metabolism global reconstruction (Recon 2)|KEGG:Mineral absorption|Reactome:Metabolism of proteins|Reactome:SLC-mediated transmembrane transport|Reactome:Sodium-coupled phosphate cotransporters|Reactome:Surfactant metabolism|Reactome:Transmembrane transport of small molecules|Reactome:Transport of inorganic cations/anions and amino acids/oligopeptides|Reactome:Type II Na+/Pi cotransporters
Tbio	SLC34A3	Q8N130	9q34.3	Belongs to the SLC34A transporter family.	17	56	1	MIM Number: 609826; Phenotype: Hypophosphatemic rickets with hypercalciuria, 241530 (3)	PathwayCommons: recon:Thiele2013 - Human metabolism global reconstruction (Recon 2)|Reactome:SLC-mediated transmembrane transport|Reactome:Sodium-coupled phosphate cotransporters|Reactome:Transmembrane transport of small molecules|Reactome:Transport of inorganic cations/anions and amino acids/oligopeptides|Reactome:Type II Na+/Pi cotransporters
Tbio	SLC35A1	P78382	6q15	Belongs to the nucleotide-sugar transporter family. SLC35A subfamily.	21	6	0	MIM Number: 605634; Phenotype: Congenital disorder of glycosylation, type IIf, 603585 (3)	PathwayCommons: mirtarbase:Homo sapiens|PathwayCommons: recon:Thiele2013 - Human metabolism global reconstruction (Recon 2)|Reactome:Asparagine N-linked glycosylation|Reactome:Biosynthesis of the N-glycan precursor (dolichol lipid-linked oligosaccharide, LLO) and transfer to a nascent protein|Reactome:Metabolism of proteins|Reactome:Post-translational protein modification|Reactome:SLC-mediated transmembrane transport|Reactome:Sialic acid metabolism|Reactome:Synthesis of substrates in N-glycan biosythesis|Reactome:Transmembrane transport of small molecules|Reactome:Transport of nucleotide sugars|Reactome:Transport of vitamins, nucleosides, and related molecules
Tbio	SLC35A2	P78381	Xp11.23	Belongs to the nucleotide-sugar transporter family. SLC35A subfamily.	19	16	1		PathwayCommons: smpdb:Congenital disorder of glycosylation CDG-IId|PathwayCommons: smpdb:GLUT-1 deficiency syndrome|PathwayCommons: mirtarbase:Homo sapiens|PathwayCommons: smpdb:Lactose Synthesis|PathwayCommons: recon:Thiele2013 - Human metabolism global reconstruction (Recon 2)|Reactome:SLC-mediated transmembrane transport|Reactome:Transmembrane transport of small molecules|Reactome:Transport of nucleotide sugars|Reactome:Transport of vitamins, nucleosides, and related molecules
Tbio	SLC35A3	Q9Y2D2	1p21.2	Belongs to the nucleotide-sugar transporter family. SLC35A subfamily.	9	46	23		PathwayCommons: mirtarbase:Homo sapiens|PathwayCommons: recon:Thiele2013 - Human metabolism global reconstruction (Recon 2)|Reactome:SLC-mediated transmembrane transport|Reactome:Transmembrane transport of small molecules|Reactome:Transport of nucleotide sugars|Reactome:Transport of vitamins, nucleosides, and related molecules
Tdark	SLC35A4	Q96G79	5q31.3	Belongs to the nucleotide-sugar transporter family. SLC35A subfamily.	4	15	0		PathwayCommons: mirtarbase:Homo sapiens
Tdark	SLC35A5	Q9BS91	3q13.2	Belongs to the nucleotide-sugar transporter family. SLC35A subfamily.	4	22	0		PathwayCommons: mirtarbase:Homo sapiens
Tbio	SLC35B1	P78383	17q21.33	Belongs to the nucleotide-sugar transporter family. SLC35B subfamily.	12	26	0
Tbio	SLC35B2	Q8TB61	6p21.1	Belongs to the nucleotide-sugar transporter family. SLC35B subfamily.	13	62	2		PathwayCommons: mirtarbase:Homo sapiens|PathwayCommons: recon:Thiele2013 - Human metabolism global reconstruction (Recon 2)|Reactome:Biological oxidations|Reactome:Cytosolic sulfonation of small molecules|Reactome:Glycosaminoglycan metabolism|Reactome:Metabolism|Reactome:Metabolism of carbohydrates|Reactome:Phase II conjugation|Reactome:SLC-mediated transmembrane transport|Reactome:Transmembrane transport of small molecules|Reactome:Transport and synthesis of PAPS|Reactome:Transport of nucleotide sugars|Reactome:Transport of vitamins, nucleosides, and related molecules
Tdark	SLC35B3	Q9H1N7	6p24.3	Belongs to the nucleotide-sugar transporter family. SLC35B subfamily.	11	4	0		PathwayCommons: mirtarbase:Homo sapiens|Reactome:Biological oxidations|Reactome:Cytosolic sulfonation of small molecules|Reactome:Glycosaminoglycan metabolism|Reactome:Metabolism|Reactome:Metabolism of carbohydrates|Reactome:Phase II conjugation|Reactome:SLC-mediated transmembrane transport|Reactome:Transmembrane transport of small molecules|Reactome:Transport and synthesis of PAPS|Reactome:Transport of nucleotide sugars|Reactome:Transport of vitamins, nucleosides, and related molecules
Tbio	SLC35B4	Q969S0	7q33	Belongs to the nucleotide-sugar transporter family. SLC35B subfamily.	13	11	0		PathwayCommons: mirtarbase:Homo sapiens|PathwayCommons: recon:Thiele2013 - Human metabolism global reconstruction (Recon 2)|Reactome:SLC-mediated transmembrane transport|Reactome:Transmembrane transport of small molecules|Reactome:Transport of nucleotide sugars|Reactome:Transport of vitamins, nucleosides, and related molecules
Tbio	SLC35C1	Q96A29	11p11.2	Belongs to the TPT transporter family. SLC35C subfamily.	19	29	0	MIM Number: 605881; Phenotype: Congenital disorder of glycosylation, type IIc, 266265 (3)	PathwayCommons: mirtarbase:Homo sapiens|Reactome:Asparagine N-linked glycosylation|Reactome:Biosynthesis of the N-glycan precursor (dolichol lipid-linked oligosaccharide, LLO) and transfer to a nascent protein|Reactome:GDP-fucose biosynthesis|Reactome:Metabolism of proteins|Reactome:Post-translational protein modification|Reactome:SLC-mediated transmembrane transport|Reactome:Synthesis of substrates in N-glycan biosythesis|Reactome:Transmembrane transport of small molecules|Reactome:Transport of nucleotide sugars|Reactome:Transport of vitamins, nucleosides, and related molecules
Tdark	SLC35C2	Q9NQQ7	20q13.12	Belongs to the TPT transporter family. SLC35C subfamily.	15	25	0
Tbio	SLC35D1	Q9NTN3	1p31.3	Belongs to the TPT transporter family. SLC35D subfamily.	12	97	0	MIM Number: 610804; Phenotype: Schneckenbecken dysplasia, 269250 (3)	PathwayCommons: mirtarbase:Homo sapiens|PathwayCommons: recon:Thiele2013 - Human metabolism global reconstruction (Recon 2)|Reactome:Biological oxidations|Reactome:Formation of the active cofactor, UDP-glucuronate|Reactome:Glucuronidation|Reactome:Metabolism|Reactome:Phase II conjugation|Reactome:SLC-mediated transmembrane transport|Reactome:Transmembrane transport of small molecules|Reactome:Transport of nucleotide sugars|Reactome:Transport of vitamins, nucleosides, and related molecules
Tbio	SLC35D2	Q76EJ3	9q22.32	Belongs to the TPT transporter family. SLC35D subfamily.	8	44	6		PathwayCommons: mirtarbase:Homo sapiens|PathwayCommons: recon:Thiele2013 - Human metabolism global reconstruction (Recon 2)|Reactome:Glycosaminoglycan metabolism|Reactome:HS-GAG biosynthesis|Reactome:Heparan sulfate/heparin (HS-GAG) metabolism|Reactome:Keratan sulfate biosynthesis|Reactome:Keratan sulfate/keratin metabolism|Reactome:Metabolism|Reactome:Metabolism of carbohydrates|Reactome:SLC-mediated transmembrane transport|Reactome:Transmembrane transport of small molecules|Reactome:Transport of nucleotide sugars|Reactome:Transport of vitamins, nucleosides, and related molecules
Tbio	SLC35D3	Q5M8T2	6q23.3	Belongs to the TPT transporter family. SLC35D subfamily.	2	34	0
Tdark	SLC35E1	Q96K37	19p13.11	Belongs to the TPT transporter family. SLC35E subfamily.	4	23	0
Tdark	SLC35E2B	P0CK96	1p36.33	Belongs to the TPT transporter family. SLC35E subfamily.	6	39	0		PathwayCommons: mirtarbase:Homo sapiens
Tdark	SLC35E3	Q7Z769	12q15	Belongs to the TPT transporter family. SLC35E subfamily.	4	5	0
Tdark	SLC35E4	Q6ICL7	22q12.2	Contains 1 EamA domain.	2	10	0
Tdark	SLC35F1	Q5T1Q4	6q22.2-q22.31	Belongs to the SLC35F solute transporter family.	11	20	0		PathwayCommons: mirtarbase:Homo sapiens
Tbio	SLC35F2	Q8IXU6	11q22.3	Belongs to the SLC35F solute transporter family.	7	27	0		PathwayCommons: mirtarbase:Homo sapiens
Tbio	SLC35F3	Q8IY50	1q42.2	Belongs to the SLC35F solute transporter family.	6	30	0		PathwayCommons: mirtarbase:Homo sapiens
Tdark	SLC35F4	A4IF30	14q22.3-q23.1	Contains 1 EamA domain.	4	17	11		PathwayCommons: mirtarbase:Homo sapiens
Tdark	SLC35F5	Q8WV83	2q14.1	Contains 1 EamA domain.	3	58	0		PathwayCommons: mirtarbase:Homo sapiens
Tbio	SLC35F6	Q8N357	2p23.3	Contains 1 EamA domain.	15	86	0		PathwayCommons: mirtarbase:Homo sapiens
Tbio	SLC35G1	Q2M3R5	10q23.33	Contains 2 EamA domains.	10	0	0		PathwayCommons: mirtarbase:Homo sapiens
Tdark	SLC35G2	Q8TBE7	3q22.3	Contains 2 EamA domains.	13	16	1
Tdark	SLC35G3	Q8N808	17q12	Contains 2 EamA domains.	3	13	0
Tdark	SLC35G4	P0C7Q5	18p11.21	Contains 2 EamA domains.	1	0	0
Tbio	SLC35G5	Q96KT7	8p23.1	Contains 2 EamA domains.	7	53	0
Tdark	SLC35G6	P0C7Q6	17p13.1	Contains 2 EamA domains.	2	0	0
Tchem	SLC36A1	Q7Z2H8	5q33.1	Belongs to the amino acid/polyamine transporter 2 family.	40	60	0		PathwayCommons: mirtarbase:Homo sapiens|PathwayCommons: recon:Thiele2013 - Human metabolism global reconstruction (Recon 2)|KEGG:Protein digestion and absorption|Reactome:Amino acid and oligopeptide SLC transporters|Reactome:Amino acid transport across the plasma membrane|Reactome:Proton-coupled neutral amino acid transporters|Reactome:SLC-mediated transmembrane transport|Reactome:Transmembrane transport of small molecules|Reactome:Transport of inorganic cations/anions and amino acids/oligopeptides
Tchem	SLC36A2	Q495M3	5q33.1	Belongs to the amino acid/polyamine transporter 2 family.	13	73	41		Reactome:Amino acid and oligopeptide SLC transporters|Reactome:Amino acid transport across the plasma membrane|Reactome:Proton-coupled neutral amino acid transporters|Reactome:SLC-mediated transmembrane transport|Reactome:Transmembrane transport of small molecules|Reactome:Transport of inorganic cations/anions and amino acids/oligopeptides
Tdark	SLC36A3	Q495N2	5q33.1	Belongs to the amino acid/polyamine transporter 2 family.	5	21	0
Tbio	SLC36A4	Q6YBV0	11q21	Belongs to the amino acid/polyamine transporter 2 family.	7	13	0
Tbio	SLC37A1	P57057	21q22.3	Belongs to the major facilitator superfamily. Organophosphate:Pi antiporter (OPA) (TC 2.A.1.4) family.	7	37	0		PathwayCommons: mirtarbase:Homo sapiens
Tbio	SLC37A2	Q8TED4	11q24.2	Belongs to the major facilitator superfamily. Organophosphate:Pi antiporter (OPA) (TC 2.A.1.4) family.	4	64	1		PathwayCommons: mirtarbase:Homo sapiens
Tdark	SLC37A3	Q8NCC5	7q34	Belongs to the major facilitator superfamily. Organophosphate:Pi antiporter (OPA) (TC 2.A.1.4) family.	8	29	0		PathwayCommons: mirtarbase:Homo sapiens
Tchem	SLC37A4	O43826	11q23.3	Belongs to the major facilitator superfamily. Organophosphate:Pi antiporter (OPA) (TC 2.A.1.4) family.	50	0	0	MIM Number: 602671; Phenotype: Glycogen storage disease Ib, 232220 (3); Glycogen storage disease Ic, 232240 (3)	PathwayCommons: smpdb:Fructose-1,6-diphosphatase deficiency|PathwayCommons: smpdb:Gluconeogenesis|PathwayCommons: smpdb:Glycogen Storage Disease Type 1A (GSD1A) or Von Gierke Disease|PathwayCommons: smpdb:Glycogenosis, Type IA. Von gierke disease|PathwayCommons: smpdb:Glycogenosis, Type IB|PathwayCommons: smpdb:Glycogenosis, Type IC|PathwayCommons: mirtarbase:Homo sapiens|PathwayCommons: smpdb:Mitochondrial Electron Transport Chain|PathwayCommons: smpdb:Phosphoenolpyruvate carboxykinase deficiency 1 (PEPCK1)|PathwayCommons: smpdb:Triosephosphate isomerase|KEGG:Carbohydrate digestion and absorption|Reactome:Glucose transport|Reactome:Hexose transport|Reactome:Metabolism|Reactome:Metabolism of carbohydrates|Reactome:SLC-mediated transmembrane transport|Reactome:Transmembrane transport of small molecules
Tbio	SLC38A1	Q9H2H9	12q13.11	Belongs to the amino acid/polyamine transporter 2 family.	26	93	48		PathwayCommons: mirtarbase:Homo sapiens|PathwayCommons: recon:Thiele2013 - Human metabolism global reconstruction (Recon 2)|KEGG:Glutamatergic synapse|KEGG:GABAergic synapse|Reactome:Amino acid and oligopeptide SLC transporters|Reactome:Amino acid transport across the plasma membrane|Reactome:Astrocytic Glutamate-Glutamine Uptake And Metabolism|Reactome:Neuronal System|Reactome:Neurotransmitter uptake and Metabolism In Glial Cells|Reactome:SLC-mediated transmembrane transport|Reactome:Transmembrane transport of small molecules|Reactome:Transmission across Chemical Synapses|Reactome:Transport of inorganic cations/anions and amino acids/oligopeptides|WikiPathways:Synaptic Vesicle Pathway
Tdark	SLC38A10	Q9HBR0	17q25.3	Belongs to the amino acid/polyamine transporter 2 family.	5	21	0		PathwayCommons: mirtarbase:Homo sapiens
Tdark	SLC38A11	Q08AI6	2q24.3	Belongs to the amino acid/polyamine transporter 2 family.	5	6	0
Tbio	SLC38A2	Q96QD8	12q13.11	Belongs to the amino acid/polyamine transporter 2 family.	35	78	0		PathwayCommons: ctd:ATF4 mutant form inhibits the reaction [arsenite results in increased expression of SLC38A2 protein]|PathwayCommons: netpath:EGFR1|PathwayCommons: mirtarbase:Homo sapiens|PathwayCommons: recon:Thiele2013 - Human metabolism global reconstruction (Recon 2)|KEGG:Glutamatergic synapse|KEGG:GABAergic synapse|KEGG:Protein digestion and absorption|Reactome:Amino acid and oligopeptide SLC transporters|Reactome:Amino acid transport across the plasma membrane|Reactome:Glutamate Neurotransmitter Release Cycle|Reactome:Neuronal System|Reactome:Neurotransmitter Release Cycle|Reactome:SLC-mediated transmembrane transport|Reactome:Transmembrane transport of small molecules|Reactome:Transmission across Chemical Synapses|Reactome:Transport of inorganic cations/anions and amino acids/oligopeptides|WikiPathways:Endochondral Ossification
Tbio	SLC38A3	Q99624	3p21.31	Belongs to the amino acid/polyamine transporter 2 family.	19	46	0		PathwayCommons: recon:Thiele2013 - Human metabolism global reconstruction (Recon 2)|KEGG:Glutamatergic synapse|KEGG:GABAergic synapse|KEGG:Proximal tubule bicarbonate reclamation|Reactome:Amino acid and oligopeptide SLC transporters|Reactome:Amino acid transport across the plasma membrane|Reactome:SLC-mediated transmembrane transport|Reactome:Transmembrane transport of small molecules|Reactome:Transport of inorganic cations/anions and amino acids/oligopeptides
Tbio	SLC38A4	Q969I6	12q13	Belongs to the amino acid/polyamine transporter 2 family.	16	25	0	MIM Number: 608065	PathwayCommons: smpdb:Amiloride Action Pathway|PathwayCommons: smpdb:Bendroflumethiazide Action Pathway|PathwayCommons: smpdb:Blue diaper syndrome|PathwayCommons: smpdb:Bumetanide Action Pathway|PathwayCommons: smpdb:Chlorothiazide Action Pathway|PathwayCommons: smpdb:Chlorthalidone Action Pathway|PathwayCommons: smpdb:Cyclothiazide Action Pathway|PathwayCommons: smpdb:Cystinuria|PathwayCommons: smpdb:Eplerenone Action Pathway|PathwayCommons: smpdb:Ethacrynic Acid Action Pathway|PathwayCommons: smpdb:Furosemide Action Pathway|PathwayCommons: smpdb:Glucose Transporter Defect (SGLT2)|PathwayCommons: smpdb:Glucose-Alanine Cycle|PathwayCommons: smpdb:Hartnup Disorder|PathwayCommons: mirtarbase:Homo sapiens|PathwayCommons: smpdb:Hydrochlorothiazide Action Pathway|PathwayCommons: smpdb:Hydroflumethiazide Action Pathway|PathwayCommons: smpdb:Iminoglycinuria|PathwayCommons: smpdb:Indapamide Action Pathway|PathwayCommons: smpdb:Kidney Function|PathwayCommons: smpdb:Lysinuric Protein Intolerance|PathwayCommons: smpdb:Lysinuric protein intolerance (LPI)|PathwayCommons: smpdb:Methyclothiazide Action Pathway|PathwayCommons: smpdb:Metolazone Action Pathway|PathwayCommons: smpdb:Polythiazide Action Pathway|PathwayCommons: smpdb:Quinethazone Action Pathway|PathwayCommons: smpdb:Spironolactone Action Pathway|PathwayCommons: recon:Thiele2013 - Human metabolism global reconstruction (Recon 2)|PathwayCommons: smpdb:Torsemide Action Pathway|PathwayCommons: smpdb:Triamterene Action Pathway|PathwayCommons: smpdb:Trichlormethiazide Action Pathway|Reactome:Amino acid and oligopeptide SLC transporters|Reactome:Amino acid transport across the plasma membrane|Reactome:SLC-mediated transmembrane transport|Reactome:Transmembrane transport of small molecules|Reactome:Transport of inorganic cations/anions and amino acids/oligopeptides
Tbio	SLC38A5	Q8WUX1	Xp11.23	Belongs to the amino acid/polyamine transporter 2 family.	9	61	0		PathwayCommons: mirtarbase:Homo sapiens|PathwayCommons: recon:Thiele2013 - Human metabolism global reconstruction (Recon 2)|KEGG:GABAergic synapse|Reactome:Amino acid and oligopeptide SLC transporters|Reactome:Amino acid transport across the plasma membrane|Reactome:SLC-mediated transmembrane transport|Reactome:Transmembrane transport of small molecules|Reactome:Transport of inorganic cations/anions and amino acids/oligopeptides
Tdark	SLC38A6	Q8IZM9	14q23.1	Belongs to the amino acid/polyamine transporter 2 family.	7	11	0		PathwayCommons: mirtarbase:Homo sapiens
Tdark	SLC38A7	Q9NVC3	16q21	Belongs to the amino acid/polyamine transporter 2 family.	8	8	0		PathwayCommons: mirtarbase:Homo sapiens
Tbio	SLC38A8	A6NNN8	16q23.3	Belongs to the amino acid/polyamine transporter 2 family.	6	57	0
Tbio	SLC38A9	Q8NBW4	5q11.2	Belongs to the amino acid/polyamine transporter 2 family. SLC38A9 subfamily.	11	14	0		KEGG:mTOR signaling pathway
Tbio	SLC39A1	Q9NY26	1q21.3	Belongs to the ZIP transporter (TC 2.A.5) family.	32	53	0		PathwayCommons: mirtarbase:Homo sapiens|Reactome:Metal ion SLC transporters|Reactome:SLC-mediated transmembrane transport|Reactome:Transmembrane transport of small molecules|Reactome:Transport of glucose and other sugars, bile salts and organic acids, metal ions and amine compounds|Reactome:Zinc influx into cells by the SLC39 gene family|Reactome:Zinc transporters|WikiPathways:NRF2 pathway|WikiPathways:Zinc homeostasis|WikiPathways:Senescence and Autophagy in Cancer
Tbio	SLC39A10	Q9ULF5	2q32.3	Belongs to the ZIP transporter (TC 2.A.5) family.	8	95	8		PathwayCommons: mirtarbase:Homo sapiens|Reactome:Metal ion SLC transporters|Reactome:SLC-mediated transmembrane transport|Reactome:Transmembrane transport of small molecules|Reactome:Transport of glucose and other sugars, bile salts and organic acids, metal ions and amine compounds|Reactome:Zinc influx into cells by the SLC39 gene family|Reactome:Zinc transporters|WikiPathways:NRF2 pathway|WikiPathways:Zinc homeostasis
Tbio	SLC39A11	Q8N1S5	17q24.3-q25.1	Belongs to the ZIP transporter (TC 2.A.5) family.	20	75	0		PathwayCommons: mirtarbase:Homo sapiens|WikiPathways:NRF2 pathway|WikiPathways:Zinc homeostasis
Tbio	SLC39A12	Q504Y0	10p12.33	Belongs to the ZIP transporter (TC 2.A.5) family.	10	42	0		PathwayCommons: mirtarbase:Homo sapiens|WikiPathways:NRF2 pathway|WikiPathways:Zinc homeostasis
Tbio	SLC39A13	Q96H72	11p11.2	Belongs to the ZIP transporter (TC 2.A.5) family.	11	41	7		PathwayCommons: mirtarbase:Homo sapiens|WikiPathways:NRF2 pathway|WikiPathways:Zinc homeostasis
Tbio	SLC39A14	Q15043	8p21.3	Belongs to the ZIP transporter (TC 2.A.5) family.	24	109	0		PathwayCommons: mirtarbase:Homo sapiens|Reactome:Metal ion SLC transporters|Reactome:SLC-mediated transmembrane transport|Reactome:Transmembrane transport of small molecules|Reactome:Transport of glucose and other sugars, bile salts and organic acids, metal ions and amine compounds|Reactome:Zinc influx into cells by the SLC39 gene family|Reactome:Zinc transporters|WikiPathways:NRF2 pathway|WikiPathways:Zinc homeostasis
Tbio	SLC39A2	Q9NP94	14q11.2	Belongs to the ZIP transporter (TC 2.A.5) family.	34	54	0		PathwayCommons: mirtarbase:Homo sapiens|PathwayCommons: ctd:sulforafan promotes the reaction [SLC39A2 protein results in increased activity of NFE2L2 protein]|PathwayCommons: ctd:zinc chloride promotes the reaction [SLC39A2 protein results in increased expression of GCLC mRNA]|PathwayCommons: ctd:zinc chloride promotes the reaction [SLC39A2 protein results in increased expression of GCLM mRNA]|Reactome:Metal ion SLC transporters|Reactome:SLC-mediated transmembrane transport|Reactome:Transmembrane transport of small molecules|Reactome:Transport of glucose and other sugars, bile salts and organic acids, metal ions and amine compounds|Reactome:Zinc influx into cells by the SLC39 gene family|Reactome:Zinc transporters|WikiPathways:NRF2 pathway|WikiPathways:Zinc homeostasis|WikiPathways:Senescence and Autophagy in Cancer
Tbio	SLC39A3	Q9BRY0	19p13.3	Belongs to the ZIP transporter (TC 2.A.5) family.	13	72	0		PathwayCommons: mirtarbase:Homo sapiens|Reactome:Metal ion SLC transporters|Reactome:SLC-mediated transmembrane transport|Reactome:Transmembrane transport of small molecules|Reactome:Transport of glucose and other sugars, bile salts and organic acids, metal ions and amine compounds|Reactome:Zinc influx into cells by the SLC39 gene family|Reactome:Zinc transporters|WikiPathways:NRF2 pathway|WikiPathways:Zinc homeostasis|WikiPathways:Senescence and Autophagy in Cancer
Tbio	SLC39A4	Q6P5W5	8q24.3	Belongs to the ZIP transporter (TC 2.A.5) family.	54	120	0	MIM Number: 607059; Phenotype: Acrodermatitis enteropathica, 201100 (3)	PathwayCommons: ctd:Sucrose inhibits the reaction [Zinc results in increased degradation of SLC39A4 protein]|KEGG:Mineral absorption|Reactome:Metal ion SLC transporters|Reactome:SLC-mediated transmembrane transport|Reactome:Transmembrane transport of small molecules|Reactome:Transport of glucose and other sugars, bile salts and organic acids, metal ions and amine compounds|Reactome:Zinc influx into cells by the SLC39 gene family|Reactome:Zinc transporters|WikiPathways:NRF2 pathway|WikiPathways:Zinc homeostasis|WikiPathways:Senescence and Autophagy in Cancer
Tbio	SLC39A5	Q6ZMH5	12q13.3	Belongs to the ZIP transporter (TC 2.A.5) family.	11	60	0		Reactome:Metal ion SLC transporters|Reactome:SLC-mediated transmembrane transport|Reactome:Transmembrane transport of small molecules|Reactome:Transport of glucose and other sugars, bile salts and organic acids, metal ions and amine compounds|Reactome:Zinc influx into cells by the SLC39 gene family|Reactome:Zinc transporters|WikiPathways:NRF2 pathway|WikiPathways:Zinc homeostasis
Tbio	SLC39A6	Q13433	18q12.2	Belongs to the ZIP transporter (TC 2.A.5) family.	30	158	0		PathwayCommons: mirtarbase:Homo sapiens|Reactome:Metal ion SLC transporters|Reactome:SLC-mediated transmembrane transport|Reactome:Transmembrane transport of small molecules|Reactome:Transport of glucose and other sugars, bile salts and organic acids, metal ions and amine compounds|Reactome:Zinc influx into cells by the SLC39 gene family|Reactome:Zinc transporters|WikiPathways:NRF2 pathway|WikiPathways:Zinc homeostasis
Tbio	SLC39A7	Q92504	6p21.32	Belongs to the ZIP transporter (TC 2.A.5) family. KE4/Catsup subfamily.	24	169	1	MIM Number: 601416	PathwayCommons: ctd:2-dimethylamino-4,5,6,7-tetrabromo-1H-benzimidazole inhibits the reaction [Zinc results in increased phosphorylation of SLC39A7 protein]|PathwayCommons: mirtarbase:Homo sapiens|Reactome:Metal ion SLC transporters|Reactome:SLC-mediated transmembrane transport|Reactome:Transmembrane transport of small molecules|Reactome:Transport of glucose and other sugars, bile salts and organic acids, metal ions and amine compounds|Reactome:Zinc influx into cells by the SLC39 gene family|Reactome:Zinc transporters|WikiPathways:NRF2 pathway|WikiPathways:Zinc homeostasis
Tbio	SLC39A8	Q9C0K1	4q24	Belongs to the ZIP transporter (TC 2.A.5) family.	27	84	0		PathwayCommons: mirtarbase:Homo sapiens|PathwayCommons: ctd:[TNF protein results in increased expression of SLC39A8 protein]|Reactome:Metal ion SLC transporters|Reactome:SLC-mediated transmembrane transport|Reactome:Transmembrane transport of small molecules|Reactome:Transport of glucose and other sugars, bile salts and organic acids, metal ions and amine compounds|Reactome:Zinc influx into cells by the SLC39 gene family|Reactome:Zinc transporters|WikiPathways:NRF2 pathway|WikiPathways:Zinc homeostasis
Tbio	SLC39A9	Q9NUM3	14q24.1	Belongs to the ZIP transporter (TC 2.A.5) family.	13	86	0		PathwayCommons: mirtarbase:Homo sapiens|WikiPathways:NRF2 pathway|WikiPathways:Zinc homeostasis
Tbio	SLC3A1	Q07837	2p21		59	123	14	MIM Number: 104614; Phenotype: Cystinuria, 220100 (3)	PathwayCommons: smpdb:Amiloride Action Pathway|PathwayCommons: smpdb:Bendroflumethiazide Action Pathway|PathwayCommons: smpdb:Blue diaper syndrome|PathwayCommons: smpdb:Bumetanide Action Pathway|PathwayCommons: smpdb:Chlorothiazide Action Pathway|PathwayCommons: smpdb:Chlorthalidone Action Pathway|PathwayCommons: smpdb:Cyclothiazide Action Pathway|PathwayCommons: smpdb:Cystinuria|PathwayCommons: smpdb:Eplerenone Action Pathway|PathwayCommons: smpdb:Ethacrynic Acid Action Pathway|PathwayCommons: smpdb:Furosemide Action Pathway|PathwayCommons: smpdb:Glucose Transporter Defect (SGLT2)|PathwayCommons: smpdb:Hartnup Disorder|PathwayCommons: smpdb:Hydrochlorothiazide Action Pathway|PathwayCommons: smpdb:Hydroflumethiazide Action Pathway|PathwayCommons: smpdb:Iminoglycinuria|PathwayCommons: smpdb:Indapamide Action Pathway|PathwayCommons: smpdb:Kidney Function|PathwayCommons: smpdb:Lysinuric Protein Intolerance|PathwayCommons: smpdb:Lysinuric protein intolerance (LPI)|PathwayCommons: smpdb:Methyclothiazide Action Pathway|PathwayCommons: smpdb:Metolazone Action Pathway|PathwayCommons: smpdb:Polythiazide Action Pathway|PathwayCommons: smpdb:Quinethazone Action Pathway|PathwayCommons: smpdb:Spironolactone Action Pathway|PathwayCommons: recon:Thiele2013 - Human metabolism global reconstruction (Recon 2)|PathwayCommons: smpdb:Torsemide Action Pathway|PathwayCommons: smpdb:Triamterene Action Pathway|PathwayCommons: smpdb:Trichlormethiazide Action Pathway|KEGG:Protein digestion and absorption|Reactome:Amino acid and oligopeptide SLC transporters|Reactome:Amino acid transport across the plasma membrane|Reactome:SLC-mediated transmembrane transport|Reactome:Transmembrane transport of small molecules|Reactome:Transport of inorganic cations/anions and amino acids/oligopeptides
Tbio	SLC3A2	P08195	11q12.3	Belongs to the SLC3A transporter family.	122	459	273	MIM Number: 158070	PathwayCommons: smpdb:Amiloride Action Pathway|PathwayCommons: smpdb:Bendroflumethiazide Action Pathway|PathwayCommons: smpdb:Blue diaper syndrome|PathwayCommons: smpdb:Bumetanide Action Pathway|PathwayCommons: pid:Calcineurin-regulated NFAT-dependent transcription in lymphocytes|PathwayCommons: smpdb:Chlorothiazide Action Pathway|PathwayCommons: smpdb:Chlorthalidone Action Pathway|PathwayCommons: smpdb:Cyclothiazide Action Pathway|PathwayCommons: smpdb:Cystinuria|PathwayCommons: ctd:ESR1 promotes the reaction [Genistein results in increased expression of SLC3A2 protein]|PathwayCommons: smpdb:Eplerenone Action Pathway|PathwayCommons: smpdb:Ethacrynic Acid Action Pathway|PathwayCommons: smpdb:Furosemide Action Pathway|PathwayCommons: smpdb:Glucose Transporter Defect (SGLT2)|PathwayCommons: smpdb:Hartnup Disorder|PathwayCommons: mirtarbase:Homo sapiens|PathwayCommons: smpdb:Hydrochlorothiazide Action Pathway|PathwayCommons: smpdb:Hydroflumethiazide Action Pathway|PathwayCommons: smpdb:Iminoglycinuria|PathwayCommons: smpdb:Indapamide Action Pathway|PathwayCommons: smpdb:Kidney Function|PathwayCommons: smpdb:Lysinuric Protein Intolerance|PathwayCommons: smpdb:Lysinuric protein intolerance (LPI)|PathwayCommons: ctd:Mercuric Chloride inhibits the reaction [SLC3A2 protein results in increased uptake of Amino Acids, Peptides, and Proteins]|PathwayCommons: smpdb:Methyclothiazide Action Pathway|PathwayCommons: smpdb:Metolazone Action Pathway|PathwayCommons: smpdb:Polythiazide Action Pathway|PathwayCommons: smpdb:Quinethazone Action Pathway|PathwayCommons: smpdb:Spironolactone Action Pathway|PathwayCommons: recon:Thiele2013 - Human metabolism global reconstruction (Recon 2)|PathwayCommons: smpdb:Torsemide Action Pathway|PathwayCommons: smpdb:Triamterene Action Pathway|PathwayCommons: smpdb:Trichlormethiazide Action Pathway|KEGG:mTOR signaling pathway|KEGG:Protein digestion and absorption|Reactome:Amino acid and oligopeptide SLC transporters|Reactome:Amino acid transport across the plasma membrane|Reactome:Basigin interactions|Reactome:Cell surface interactions at the vascular wall|Reactome:Hemostasis|Reactome:Histidine, lysine, phenylalanine, tyrosine, proline and tryptophan catabolism|Reactome:Metabolism|Reactome:Metabolism of amino acids and derivatives|Reactome:SLC-mediated transmembrane transport|Reactome:Transmembrane transport of small molecules|Reactome:Transport of inorganic cations/anions and amino acids/oligopeptides|Reactome:Tryptophan catabolism
Tchem	SLC40A1	Q9NP59	2q32.2	Belongs to the ferroportin (FP) (TC 2.A.100) family. SLC40A subfamily.	137	140	20	MIM Number: 604653; Phenotype: Hemochromatosis, type 4, 606069 (3)	PathwayCommons: ctd:Iron affects the reaction [HAMP protein results in increased uptake of SLC40A1 protein]|PathwayCommons: recon:Thiele2013 - Human metabolism global reconstruction (Recon 2)|KEGG:Mineral absorption|Reactome:Iron uptake and transport|Reactome:Metal ion SLC transporters|Reactome:SLC-mediated transmembrane transport|Reactome:Transmembrane transport of small molecules|Reactome:Transport of glucose and other sugars, bile salts and organic acids, metal ions and amine compounds|WikiPathways:Iron metabolism in placenta
Tbio	SLC41A1	Q8IVJ1	1q32.1	Belongs to the SLC41A transporter family.	21	19	0		Reactome:Metal ion SLC transporters|Reactome:SLC-mediated transmembrane transport|Reactome:Transmembrane transport of small molecules|Reactome:Transport of glucose and other sugars, bile salts and organic acids, metal ions and amine compounds
Tbio	SLC41A2	Q96JW4	12q23.3	Belongs to the SLC41A transporter family.	8	84	0		Reactome:Metal ion SLC transporters|Reactome:SLC-mediated transmembrane transport|Reactome:Transmembrane transport of small molecules|Reactome:Transport of glucose and other sugars, bile salts and organic acids, metal ions and amine compounds
Tdark	SLC41A3	Q96GZ6	3q21.2-q21.3	Belongs to the SLC41A transporter family.	6	24	0		PathwayCommons: mirtarbase:Homo sapiens
Tbio	SLC43A1	O75387	11q12.1	Belongs to the SLC43A transporter (TC 2.A.1.44) family.	10	65	0		PathwayCommons: mirtarbase:Homo sapiens|PathwayCommons: recon:Thiele2013 - Human metabolism global reconstruction (Recon 2)|Reactome:Amino acid and oligopeptide SLC transporters|Reactome:Amino acid transport across the plasma membrane|Reactome:SLC-mediated transmembrane transport|Reactome:Transmembrane transport of small molecules|Reactome:Transport of inorganic cations/anions and amino acids/oligopeptides
Tbio	SLC43A2	Q8N370	17p13.3	Belongs to the SLC43A transporter (TC 2.A.1.44) family.	10	76	0		PathwayCommons: recon:Thiele2013 - Human metabolism global reconstruction (Recon 2)|Reactome:Amino acid and oligopeptide SLC transporters|Reactome:Amino acid transport across the plasma membrane|Reactome:SLC-mediated transmembrane transport|Reactome:Transmembrane transport of small molecules|Reactome:Transport of inorganic cations/anions and amino acids/oligopeptides
Tbio	SLC43A3	Q8NBI5	11q12.1	Belongs to the SLC43A transporter (TC 2.A.1.44) family.	7	30	0		PathwayCommons: mirtarbase:Homo sapiens
Tbio	SLC44A1	Q8WWI5	9q31.1-q31.2	Belongs to the CTL (choline transporter-like) family.	25	177	88		PathwayCommons: mirtarbase:Homo sapiens|KEGG:Choline metabolism in cancer|Reactome:Amine compound SLC transporters|Reactome:Choline catabolism|Reactome:Glycerophospholipid biosynthesis|Reactome:Metabolism|Reactome:Metabolism of lipids and lipoproteins|Reactome:Phospholipid metabolism|Reactome:SLC-mediated transmembrane transport|Reactome:Synthesis of PC|Reactome:Transmembrane transport of small molecules|Reactome:Transport of glucose and other sugars, bile salts and organic acids, metal ions and amine compounds
Tbio	SLC44A2	Q8IWA5	19p13.2	Belongs to the CTL (choline transporter-like) family.	35	77	38		PathwayCommons: mirtarbase:Homo sapiens|KEGG:Choline metabolism in cancer|Reactome:Amine compound SLC transporters|Reactome:Glycerophospholipid biosynthesis|Reactome:Immune System|Reactome:Innate Immune System|Reactome:Metabolism|Reactome:Metabolism of lipids and lipoproteins|Reactome:Neutrophil degranulation|Reactome:Phospholipid metabolism|Reactome:SLC-mediated transmembrane transport|Reactome:Synthesis of PC|Reactome:Transmembrane transport of small molecules|Reactome:Transport of glucose and other sugars, bile salts and organic acids, metal ions and amine compounds
Tbio	SLC44A3	Q8N4M1	1p21.3	Belongs to the CTL (choline transporter-like) family.	11	34	0		KEGG:Choline metabolism in cancer|Reactome:Amine compound SLC transporters|Reactome:Glycerophospholipid biosynthesis|Reactome:Metabolism|Reactome:Metabolism of lipids and lipoproteins|Reactome:Phospholipid metabolism|Reactome:SLC-mediated transmembrane transport|Reactome:Synthesis of PC|Reactome:Transmembrane transport of small molecules|Reactome:Transport of glucose and other sugars, bile salts and organic acids, metal ions and amine compounds
Tbio	SLC44A4	Q53GD3	6p21.33	Belongs to the CTL (choline transporter-like) family.	26	17	0		KEGG:Choline metabolism in cancer|Reactome:Amine compound SLC transporters|Reactome:Glycerophospholipid biosynthesis|Reactome:Metabolism|Reactome:Metabolism of lipids and lipoproteins|Reactome:Phospholipid metabolism|Reactome:SLC-mediated transmembrane transport|Reactome:Synthesis of PC|Reactome:Transmembrane transport of small molecules|Reactome:Transport of glucose and other sugars, bile salts and organic acids, metal ions and amine compounds
Tdark	SLC44A5	Q8NCS7	1p31.1	Belongs to the CTL (choline transporter-like) family.	8	4	0		PathwayCommons: mirtarbase:Homo sapiens|KEGG:Choline metabolism in cancer|Reactome:Amine compound SLC transporters|Reactome:Glycerophospholipid biosynthesis|Reactome:Metabolism|Reactome:Metabolism of lipids and lipoproteins|Reactome:Phospholipid metabolism|Reactome:SLC-mediated transmembrane transport|Reactome:Synthesis of PC|Reactome:Transmembrane transport of small molecules|Reactome:Transport of glucose and other sugars, bile salts and organic acids, metal ions and amine compounds
Tdark	SLC45A1	Q9Y2W3	1p36.23	Belongs to the glycoside-pentoside-hexuronide (GPH) cation symporter transporter (TC 2.A.2) family.	5	8	0		PathwayCommons: mirtarbase:Homo sapiens
Tbio	SLC45A2	Q9UMX9	5p13.2	Belongs to the glycoside-pentoside-hexuronide (GPH) cation symporter transporter (TC 2.A.2) family.	58	79	30		Reactome:Melanin biosynthesis|Reactome:Metabolism|Reactome:Metabolism of amino acids and derivatives
Tbio	SLC45A3	Q96JT2	1q32.1	Belongs to the glycoside-pentoside-hexuronide (GPH) cation symporter transporter (TC 2.A.2) family.	22	126	6		PathwayCommons: mirtarbase:Homo sapiens|KEGG:MicroRNAs in cancer|KEGG:Transcriptional misregulation in cancer|Reactome:Glucose transport|Reactome:Hexose transport|Reactome:Metabolism|Reactome:Metabolism of carbohydrates|Reactome:SLC-mediated transmembrane transport|Reactome:Transmembrane transport of small molecules
Tdark	SLC45A4	Q5BKX6	8q24.3	Belongs to the glycoside-pentoside-hexuronide (GPH) cation symporter transporter (TC 2.A.2) family.	3	9	1
Tchem	SLC46A1	Q96NT5	17q11.2	Belongs to the major facilitator superfamily. SLC46A family.	62	71	1		PathwayCommons: smpdb:Folate Metabolism|PathwayCommons: smpdb:Folate malabsorption, hereditary|PathwayCommons: mirtarbase:Homo sapiens|PathwayCommons: ctd:Leucovorin inhibits the reaction [SLC46A1 protein results in increased transport of Folic Acid]|PathwayCommons: smpdb:Methotrexate Action Pathway|PathwayCommons: smpdb:Methylenetetrahydrofolate Reductase Deficiency (MTHFRD)|PathwayCommons: ctd:N-((5-((2-amino-4-oxo-4,7-dihydro-3H-pyrrolo(2,3-d)pyrimidin-6-yl)propyl)thiophen-2-yl)carbonyl)glutamic acid inhibits the reaction [SLC46A1 protein results in increased uptake of Methotrexate]|PathwayCommons: ctd:Sulfasalazine inhibits the reaction [SLC46A1 protein results in increased transport of Methotrexate]|PathwayCommons: recon:Thiele2013 - Human metabolism global reconstruction (Recon 2)|PathwayCommons: ctd:[SLC46A1 protein results in increased susceptibility to N-((5-((2-amino-4-oxo-4,7-dihydro-3H-pyrrolo(2,3-d)pyrimidin-6-yl)propyl)thiophen-2-yl)carbonyl)glutamic acid]|KEGG:Antifolate resistance|KEGG:Vitamin digestion and absorption|KEGG:Mineral absorption|Reactome:Iron uptake and transport|Reactome:Metabolism|Reactome:Metabolism of folate and pterines|Reactome:Metabolism of vitamins and cofactors|Reactome:Metabolism of water-soluble vitamins and cofactors|Reactome:Transmembrane transport of small molecules|WikiPathways:Folate Metabolism
Tdark	SLC46A2	Q9BY10	9q32	Belongs to the major facilitator superfamily. SLC46A family.	9	19	8		PathwayCommons: mirtarbase:Homo sapiens
Tbio	SLC46A3	Q7Z3Q1	13q12.3	Belongs to the major facilitator superfamily. SLC46A family.	9	26	0		PathwayCommons: mirtarbase:Homo sapiens
Tchem	SLC47A1	Q96FL8	17p11.2	Belongs to the multi antimicrobial extrusion (MATE) (TC 2.A.66.1) family.	39	96	1		PathwayCommons: ctd:Cimetidine inhibits the reaction [SLC47A1 protein results in increased uptake of 4-(4-dimethylaminostyryl)-1-methylpyridinium]|PathwayCommons: ctd:Ondansetron inhibits the reaction [SLC47A1 protein results in increased uptake of Metformin]|PathwayCommons: ctd:tetrapropylammonium inhibits the reaction [SLC47A1 protein affects the uptake of Paraquat]|Reactome:Bile salt and organic anion SLC transporters|Reactome:SLC-mediated transmembrane transport|Reactome:Transmembrane transport of small molecules|Reactome:Transport of glucose and other sugars, bile salts and organic acids, metal ions and amine compounds
Tchem	SLC47A2	Q86VL8	17p11.2	Belongs to the multi antimicrobial extrusion (MATE) (TC 2.A.66.1) family.	18	123	0		PathwayCommons: ctd:Ondansetron inhibits the reaction [SLC47A2 protein results in increased uptake of Metformin]|PathwayCommons: ctd:zafirlukast inhibits the reaction [SLC47A2 protein results in increased uptake of 4-(4-dimethylaminostyryl)-1-methylpyridinium]|Reactome:Bile salt and organic anion SLC transporters|Reactome:SLC-mediated transmembrane transport|Reactome:Transmembrane transport of small molecules|Reactome:Transport of glucose and other sugars, bile salts and organic acids, metal ions and amine compounds
Tbio	SLC48A1	Q6P1K1	12q13.11	Belongs to the HRG family.	11	11	0		PathwayCommons: mirtarbase:Homo sapiens
Tbio	SLC4A1	P02730	17q21.31	Belongs to the anion exchanger (TC 2.A.31) family.	253	133	31	MIM Number: 109270; Phenotype: Ovalocytosis, SA type, 166900 (3); Spherocytosis, type 4, 612653 (3); [Malaria, resistance to], 611162 (3); Renal tubular acidosis, distal, AD, 179800 (3); Renal tubular acidosis, distal, AR, 611590 (3); [Blood group, Diego], 110500 (3); [Blood group, Waldner], 112010 (3); [Blood group, Wright], 112050 (3); [Blood group, Froese], 601551 (3); [Blood group, Swann], 601550 (3); Cryohydrocytosis, 185020 (3)	PathwayCommons: ctd:Dipyridamole inhibits the reaction [SLC4A1 protein results in increased transport of Chlorides]|PathwayCommons: recon:Thiele2013 - Human metabolism global reconstruction (Recon 2)|KEGG:Collecting duct acid secretion|Reactome:Bicarbonate transporters|Reactome:Erythrocytes take up carbon dioxide and release oxygen|Reactome:Erythrocytes take up oxygen and release carbon dioxide|Reactome:Metabolism|Reactome:O2/CO2 exchange in erythrocytes|Reactome:SLC-mediated transmembrane transport|Reactome:Transmembrane transport of small molecules|Reactome:Transport of inorganic cations/anions and amino acids/oligopeptides
Tbio	SLC4A10	Q6U841	2q24.2	Belongs to the anion exchanger (TC 2.A.31) family.	11	10	0	MIM Number: 605556	PathwayCommons: mirtarbase:Homo sapiens|PathwayCommons: recon:Thiele2013 - Human metabolism global reconstruction (Recon 2)|Reactome:Bicarbonate transporters|Reactome:SLC-mediated transmembrane transport|Reactome:Transmembrane transport of small molecules|Reactome:Transport of inorganic cations/anions and amino acids/oligopeptides
Tbio	SLC4A11	Q8NBS3	20p13	Belongs to the anion exchanger (TC 2.A.31) family.	45	74	2	MIM Number: 610206; Phenotype: Corneal endothelial dystrophy, autosomal recessive, 217700 (3); Corneal endothelial dystrophy and perceptive deafness, 217400 (3); Corneal dystrophy, Fuchs endothelial, 4, 613268 (3)
Tdark	SLC4A1AP	Q9BWU0	2p23.3	Contains 1 FHA domain.	20	81	8		PathwayCommons: mirtarbase:Homo sapiens
Tbio	SLC4A2	P04920	7q36.1	Belongs to the anion exchanger (TC 2.A.31) family.	51	76	1		PathwayCommons: mirtarbase:Homo sapiens|PathwayCommons: recon:Thiele2013 - Human metabolism global reconstruction (Recon 2)|KEGG:Gastric acid secretion|KEGG:Bile secretion|KEGG:Salivary secretion|KEGG:Pancreatic secretion|Reactome:Bicarbonate transporters|Reactome:SLC-mediated transmembrane transport|Reactome:Transmembrane transport of small molecules|Reactome:Transport of inorganic cations/anions and amino acids/oligopeptides
Tbio	SLC4A3	P48751	2q35	Belongs to the anion exchanger (TC 2.A.31) family.	21	16	1		Reactome:Bicarbonate transporters|Reactome:SLC-mediated transmembrane transport|Reactome:Transmembrane transport of small molecules|Reactome:Transport of inorganic cations/anions and amino acids/oligopeptides
Tbio	SLC4A4	Q9Y6R1	4q13.3	Belongs to the anion exchanger (TC 2.A.31) family.	80	121	8		KEGG:Proximal tubule bicarbonate reclamation|KEGG:Bile secretion|KEGG:Pancreatic secretion|Reactome:Bicarbonate transporters|Reactome:SLC-mediated transmembrane transport|Reactome:Transmembrane transport of small molecules|Reactome:Transport of inorganic cations/anions and amino acids/oligopeptides
Tbio	SLC4A5	Q9BY07	2p13.1	Belongs to the anion exchanger (TC 2.A.31) family.	16	25	0		KEGG:Bile secretion|Reactome:Bicarbonate transporters|Reactome:SLC-mediated transmembrane transport|Reactome:Transmembrane transport of small molecules|Reactome:Transport of inorganic cations/anions and amino acids/oligopeptides
Tbio	SLC4A7	Q9Y6M7	3p24.1	Belongs to the anion exchanger (TC 2.A.31) family.	32	119	0		PathwayCommons: mirtarbase:Homo sapiens|PathwayCommons: recon:Thiele2013 - Human metabolism global reconstruction (Recon 2)|Reactome:Bicarbonate transporters|Reactome:SLC-mediated transmembrane transport|Reactome:Transmembrane transport of small molecules|Reactome:Transport of inorganic cations/anions and amino acids/oligopeptides
Tbio	SLC4A8	Q2Y0W8	12q13.13	Belongs to the anion exchanger (TC 2.A.31) family.	12	101	30		PathwayCommons: mirtarbase:Homo sapiens|PathwayCommons: recon:Thiele2013 - Human metabolism global reconstruction (Recon 2)|Reactome:Bicarbonate transporters|Reactome:SLC-mediated transmembrane transport|Reactome:Transmembrane transport of small molecules|Reactome:Transport of inorganic cations/anions and amino acids/oligopeptides
Tbio	SLC4A9	Q96Q91	5q31.3	Belongs to the anion exchanger (TC 2.A.31) family.	4	74	0		PathwayCommons: recon:Thiele2013 - Human metabolism global reconstruction (Recon 2)|Reactome:Bicarbonate transporters|Reactome:SLC-mediated transmembrane transport|Reactome:Transmembrane transport of small molecules|Reactome:Transport of inorganic cations/anions and amino acids/oligopeptides
Tbio	SLC50A1	Q9BRV3	1q22	Contains 2 MtN3/slv domains.	8	50	1		PathwayCommons: mirtarbase:Homo sapiens|Reactome:Glucose transport|Reactome:Hexose transport|Reactome:Metabolism|Reactome:Metabolism of carbohydrates|Reactome:SLC-mediated transmembrane transport|Reactome:Transmembrane transport of small molecules
Tbio	SLC51A	Q86UW1	3q29	Belongs to the OST-alpha family.	16	58	0		KEGG:Bile secretion|WikiPathways:Drug Induction of Bile Acid Pathway
Tbio	SLC51B	Q86UW2	15q22.31	Belongs to the OST-beta family.	17	30	0		KEGG:Bile secretion|WikiPathways:Drug Induction of Bile Acid Pathway
Tbio	SLC52A1	Q9NWF4	17p13.2	Belongs to the riboflavin transporter family.	14	109	1		PathwayCommons: mirtarbase:Homo sapiens|PathwayCommons: recon:Thiele2013 - Human metabolism global reconstruction (Recon 2)|Reactome:Metabolism|Reactome:Metabolism of vitamins and cofactors|Reactome:Metabolism of water-soluble vitamins and cofactors|Reactome:Vitamin B2 (riboflavin) metabolism
Tbio	SLC52A2	Q9HAB3	8q24.3	Belongs to the riboflavin transporter family.	17	25	0		PathwayCommons: mirtarbase:Homo sapiens|Reactome:Metabolism|Reactome:Metabolism of vitamins and cofactors|Reactome:Metabolism of water-soluble vitamins and cofactors|Reactome:Vitamin B2 (riboflavin) metabolism
Tbio	SLC52A3	Q9NQ40	20p13	Belongs to the riboflavin transporter family.	32	19	0		PathwayCommons: mirtarbase:Homo sapiens|KEGG:Vitamin digestion and absorption|Reactome:Metabolism|Reactome:Metabolism of vitamins and cofactors|Reactome:Metabolism of water-soluble vitamins and cofactors|Reactome:Vitamin B2 (riboflavin) metabolism
Tclin	SLC5A1	P13866	22q12.3	Belongs to the sodium:solute symporter (SSF) (TC 2.A.21) family.	85	218	0	MIM Number: 182380; Phenotype: Glucose/galactose malabsorption, 606824 (3)	PathwayCommons: mirtarbase:Homo sapiens|PathwayCommons: smpdb:Lactose Degradation|PathwayCommons: smpdb:Lactose Intolerance|PathwayCommons: ctd:Phlorhizin inhibits the reaction [SLC5A1 protein results in increased uptake of methylglucoside]|PathwayCommons: ctd:Phlorhizin inhibits the reaction [[Sodium co-treated with SLC5A1 protein] results in increased uptake of methylglucoside]|PathwayCommons: recon:Thiele2013 - Human metabolism global reconstruction (Recon 2)|PathwayCommons: smpdb:Trehalose Degradation|KEGG:Bile secretion|KEGG:Carbohydrate digestion and absorption|KEGG:Mineral absorption|Reactome:Hexose transport|Reactome:Inositol transporters|Reactome:Metabolism|Reactome:Metabolism of carbohydrates|Reactome:Na+-dependent glucose transporters|Reactome:SLC-mediated transmembrane transport|Reactome:Transmembrane transport of small molecules|Reactome:Transport of glucose and other sugars, bile salts and organic acids, metal ions and amine compounds|WikiPathways:NRF2 pathway
Tbio	SLC5A10	A0PJK1	17p11.2	Belongs to the sodium:solute symporter (SSF) (TC 2.A.21) family.	10	44	1		PathwayCommons: mirtarbase:Homo sapiens|PathwayCommons: recon:Thiele2013 - Human metabolism global reconstruction (Recon 2)|Reactome:Hexose transport|Reactome:Metabolism|Reactome:Metabolism of carbohydrates|Reactome:SLC-mediated transmembrane transport|Reactome:Transmembrane transport of small molecules|WikiPathways:NRF2 pathway
Tchem	SLC5A11	Q8WWX8	16p12.1	Belongs to the sodium:solute symporter (SSF) (TC 2.A.21) family.	10	74	0		PathwayCommons: recon:Thiele2013 - Human metabolism global reconstruction (Recon 2)|Reactome:Inositol transporters|Reactome:SLC-mediated transmembrane transport|Reactome:Transmembrane transport of small molecules|Reactome:Transport of glucose and other sugars, bile salts and organic acids, metal ions and amine compounds|WikiPathways:NRF2 pathway
Tdark	SLC5A12	Q1EHB4	11p14.2	Belongs to the sodium:solute symporter (SSF) (TC 2.A.21) family.	5	5	0		PathwayCommons: recon:Thiele2013 - Human metabolism global reconstruction (Recon 2)|Reactome:Multifunctional anion exchangers|Reactome:SLC-mediated transmembrane transport|Reactome:Transmembrane transport of small molecules|Reactome:Transport of inorganic cations/anions and amino acids/oligopeptides|WikiPathways:NRF2 pathway
Tclin	SLC5A2	P31639	16p11.2	Belongs to the sodium:solute symporter (SSF) (TC 2.A.21) family.	35	113	11		PathwayCommons: recon:Thiele2013 - Human metabolism global reconstruction (Recon 2)|Reactome:Hexose transport|Reactome:Inositol transporters|Reactome:Metabolism|Reactome:Metabolism of carbohydrates|Reactome:Na+-dependent glucose transporters|Reactome:SLC-mediated transmembrane transport|Reactome:Transmembrane transport of small molecules|Reactome:Transport of glucose and other sugars, bile salts and organic acids, metal ions and amine compounds|WikiPathways:NRF2 pathway
Tbio	SLC5A3	P53794	21q22.11	Belongs to the sodium:solute symporter (SSF) (TC 2.A.21) family.	18	135	19		PathwayCommons: mirtarbase:Homo sapiens|PathwayCommons: recon:Thiele2013 - Human metabolism global reconstruction (Recon 2)|Reactome:Hexose transport|Reactome:Inositol transporters|Reactome:Metabolism|Reactome:Metabolism of carbohydrates|Reactome:Na+-dependent glucose transporters|Reactome:SLC-mediated transmembrane transport|Reactome:Transmembrane transport of small molecules|Reactome:Transport of glucose and other sugars, bile salts and organic acids, metal ions and amine compounds|WikiPathways:NRF2 pathway
Tchem	SLC5A4	Q9NY91	22q12.3	Belongs to the sodium:solute symporter (SSF) (TC 2.A.21) family.	12	60	0		PathwayCommons: mirtarbase:Homo sapiens|Reactome:Hexose transport|Reactome:Inositol transporters|Reactome:Metabolism|Reactome:Metabolism of carbohydrates|Reactome:Na+-dependent glucose transporters|Reactome:SLC-mediated transmembrane transport|Reactome:Transmembrane transport of small molecules|Reactome:Transport of glucose and other sugars, bile salts and organic acids, metal ions and amine compounds|WikiPathways:NRF2 pathway
Tbio	SLC5A5	Q92911	19p13.11	Belongs to the sodium:solute symporter (SSF) (TC 2.A.21) family.	131	303	223		PathwayCommons: ctd:1-Methyl-3-isobutylxanthine promotes the reaction [[Tretinoin co-treated with Hydrocortisone] results in increased expression of SLC5A5 protein]|PathwayCommons: ctd:Carbamazepine promotes the reaction [Tretinoin results in increased expression of SLC5A5 protein]|PathwayCommons: ctd:Colforsin inhibits the reaction [[Tretinoin co-treated with Hydrocortisone] results in increased activity of SLC5A5 protein]|PathwayCommons: ctd:Dexamethasone promotes the reaction [SLC5A5 protein results in increased uptake of Iodides]|PathwayCommons: netpath:EGFR1|PathwayCommons: mirtarbase:Homo sapiens|PathwayCommons: recon:Thiele2013 - Human metabolism global reconstruction (Recon 2)|PathwayCommons: smpdb:Thyroid hormone synthesis|PathwayCommons: ctd:Tretinoin inhibits the reaction [TSHB protein results in increased expression of SLC5A5 protein]|PathwayCommons: ctd:perchlorate inhibits the reaction [SLC5A5 protein results in increased abundance of Sodium Iodide]|PathwayCommons: ctd:sodium chlorate inhibits the reaction [SLC5A5 protein results in increased uptake of Sodium Pertechnetate Tc 99m]|PathwayCommons: ctd:sodium perchlorate inhibits the reaction [SLC5A5 protein results in increased uptake of Sodium Iodide analog]|PathwayCommons: ctd:sodium perchlorate inhibits the reaction [SLC5A5 protein results in increased uptake of Sodium Iodide]|PathwayCommons: ctd:sodium perchlorate inhibits the reaction [SLC5A5 protein results in increased uptake of Technetium]|PathwayCommons: ctd:sodium perchlorate inhibits the reaction [SLC5A5 protein results in increased uptake of perrhenate analog]|KEGG:Thyroid hormone synthesis|Reactome:Amine-derived hormones|Reactome:Amino acid and oligopeptide SLC transporters|Reactome:Metabolism|Reactome:Metabolism of amino acids and derivatives|Reactome:Organic anion transporters|Reactome:SLC-mediated transmembrane transport|Reactome:Thyroxine biosynthesis|Reactome:Transmembrane transport of small molecules|Reactome:Transport of inorganic cations/anions and amino acids/oligopeptides|WikiPathways:NRF2 pathway|WikiPathways:Thyroxine (Thyroid Hormone) Production
Tbio	SLC5A6	Q9Y289	2p23.3	Belongs to the sodium:solute symporter (SSF) (TC 2.A.21) family.	31	106	0		PathwayCommons: mirtarbase:Homo sapiens|PathwayCommons: ctd:Sodium affects the reaction [SLC5A6 results in increased transport of Biotin]|PathwayCommons: ctd:Sodium affects the reaction [SLC5A6 results in increased transport of Thioctic Acid]|PathwayCommons: ctd:Thioctic Acid inhibits the reaction [SLC5A6 results in increased transport of Pantothenic Acid]|PathwayCommons: ctd:Trifluoperazine inhibits the reaction [SLC5A6 protein results in increased transport of Biotin]|KEGG:Vitamin digestion and absorption|Reactome:Biotin transport and metabolism|Reactome:Metabolism|Reactome:Metabolism of vitamins and cofactors|Reactome:Metabolism of water-soluble vitamins and cofactors|Reactome:SLC-mediated transmembrane transport|Reactome:Transmembrane transport of small molecules|Reactome:Transport of vitamins, nucleosides, and related molecules|Reactome:Vitamin B5 (pantothenate) metabolism|WikiPathways:NRF2 pathway
Tchem	SLC5A7	Q9GZV3	2q12.3	Belongs to the sodium:solute symporter (SSF) (TC 2.A.21) family.	29	57	14		PathwayCommons: panther:Muscarinic acetylcholine receptor 1 and 3 signaling pathway|PathwayCommons: panther:Muscarinic acetylcholine receptor 2 and 4 signaling pathway|PathwayCommons: panther:Nicotinic acetylcholine receptor signaling pathway|PathwayCommons: recon:Thiele2013 - Human metabolism global reconstruction (Recon 2)|KEGG:Choline metabolism in cancer|KEGG:Cholinergic synapse|Reactome:Acetylcholine Neurotransmitter Release Cycle|Reactome:Amine compound SLC transporters|Reactome:Neuronal System|Reactome:Neurotransmitter Release Cycle|Reactome:SLC-mediated transmembrane transport|Reactome:Transmembrane transport of small molecules|Reactome:Transmission across Chemical Synapses|Reactome:Transport of glucose and other sugars, bile salts and organic acids, metal ions and amine compounds|WikiPathways:NRF2 pathway|WikiPathways:Monoamine Transport
Tchem	SLC5A8	Q8N695	12q23.1-q23.2	Belongs to the sodium:solute symporter (SSF) (TC 2.A.21) family.	37	92	11	MIM Number: 608044	PathwayCommons: recon:Thiele2013 - Human metabolism global reconstruction (Recon 2)|Reactome:Amino acid and oligopeptide SLC transporters|Reactome:Metabolism|Reactome:Metabolism of vitamins and cofactors|Reactome:Metabolism of water-soluble vitamins and cofactors|Reactome:Nicotinamide salvaging|Reactome:Nicotinate metabolism|Reactome:Organic anion transporters|Reactome:SLC-mediated transmembrane transport|Reactome:Transmembrane transport of small molecules|Reactome:Transport of inorganic cations/anions and amino acids/oligopeptides|WikiPathways:NRF2 pathway
Tbio	SLC5A9	Q2M3M2	1p33	Belongs to the sodium:solute symporter (SSF) (TC 2.A.21) family.	4	104	0		PathwayCommons: recon:Thiele2013 - Human metabolism global reconstruction (Recon 2)|Reactome:Hexose transport|Reactome:Inositol transporters|Reactome:Metabolism|Reactome:Metabolism of carbohydrates|Reactome:Na+-dependent glucose transporters|Reactome:SLC-mediated transmembrane transport|Reactome:Transmembrane transport of small molecules|Reactome:Transport of glucose and other sugars, bile salts and organic acids, metal ions and amine compounds|WikiPathways:NRF2 pathway
Tclin	SLC6A1	P30531	3p25.3	Belongs to the sodium:neurotransmitter symporter (SNF) (TC 2.A.22) family. SLC6A1 subfamily.	56	154	0		PathwayCommons: ctd:Niflumic Acid inhibits the reaction [SLC6A1 protein results in increased uptake of gamma-Aminobutyric Acid]|PathwayCommons: recon:Thiele2013 - Human metabolism global reconstruction (Recon 2)|KEGG:GABAergic synapse|Reactome:Amine compound SLC transporters|Reactome:GABA synthesis, release, reuptake and degradation|Reactome:Na+/Cl- dependent neurotransmitter transporters|Reactome:Neuronal System|Reactome:Neurotransmitter Release Cycle|Reactome:Reuptake of GABA|Reactome:SLC-mediated transmembrane transport|Reactome:Transmembrane transport of small molecules|Reactome:Transmission across Chemical Synapses|Reactome:Transport of glucose and other sugars, bile salts and organic acids, metal ions and amine compounds|WikiPathways:NRF2 pathway|WikiPathways:Monoamine Transport
Tchem	SLC6A11	P48066	3p25.3	Belongs to the sodium:neurotransmitter symporter (SNF) (TC 2.A.22) family. SLC6A11 subfamily.	17	60	10		PathwayCommons: recon:Thiele2013 - Human metabolism global reconstruction (Recon 2)|KEGG:GABAergic synapse|Reactome:Amine compound SLC transporters|Reactome:Creatine metabolism|Reactome:GABA synthesis, release, reuptake and degradation|Reactome:Metabolism|Reactome:Metabolism of amino acids and derivatives|Reactome:Metabolism of polyamines|Reactome:Na+/Cl- dependent neurotransmitter transporters|Reactome:Neuronal System|Reactome:Neurotransmitter Release Cycle|Reactome:Reuptake of GABA|Reactome:SLC-mediated transmembrane transport|Reactome:Transmembrane transport of small molecules|Reactome:Transmission across Chemical Synapses|Reactome:Transport of glucose and other sugars, bile salts and organic acids, metal ions and amine compounds|WikiPathways:NRF2 pathway
Tchem	SLC6A12	P48065	12p13.33	Belongs to the sodium:neurotransmitter symporter (SNF) (TC 2.A.22) family. SLC6A12 subfamily.	21	86	0		PathwayCommons: mirtarbase:Homo sapiens|PathwayCommons: recon:Thiele2013 - Human metabolism global reconstruction (Recon 2)|Reactome:Amine compound SLC transporters|Reactome:Amino acid and oligopeptide SLC transporters|Reactome:Amino acid transport across the plasma membrane|Reactome:Creatine metabolism|Reactome:GABA synthesis, release, reuptake and degradation|Reactome:Metabolism|Reactome:Metabolism of amino acids and derivatives|Reactome:Metabolism of polyamines|Reactome:Na+/Cl- dependent neurotransmitter transporters|Reactome:Neuronal System|Reactome:Neurotransmitter Release Cycle|Reactome:Reuptake of GABA|Reactome:SLC-mediated transmembrane transport|Reactome:Transmembrane transport of small molecules|Reactome:Transmission across Chemical Synapses|Reactome:Transport of glucose and other sugars, bile salts and organic acids, metal ions and amine compounds|Reactome:Transport of inorganic cations/anions and amino acids/oligopeptides
Tchem	SLC6A13	Q9NSD5	12p13.33	Belongs to the sodium:neurotransmitter symporter (SNF) (TC 2.A.22) family. SLC6A13 subfamily.	24	26	0		PathwayCommons: recon:Thiele2013 - Human metabolism global reconstruction (Recon 2)|KEGG:GABAergic synapse|Reactome:Amine compound SLC transporters|Reactome:GABA synthesis, release, reuptake and degradation|Reactome:Na+/Cl- dependent neurotransmitter transporters|Reactome:Neuronal System|Reactome:Neurotransmitter Release Cycle|Reactome:Reuptake of GABA|Reactome:SLC-mediated transmembrane transport|Reactome:Transmembrane transport of small molecules|Reactome:Transmission across Chemical Synapses|Reactome:Transport of glucose and other sugars, bile salts and organic acids, metal ions and amine compounds|WikiPathways:NRF2 pathway
Tchem	SLC6A14	Q9UN76	Xq23	Belongs to the sodium:neurotransmitter symporter (SNF) (TC 2.A.22) family. SLC6A14 subfamily.	25	67	0	MIM Number: 300444; Phenotype: {Obesity, susceptibility to, BMIQ11}, 300306 (3)	PathwayCommons: mirtarbase:Homo sapiens|PathwayCommons: recon:Thiele2013 - Human metabolism global reconstruction (Recon 2)|Reactome:Amine compound SLC transporters|Reactome:Amino acid and oligopeptide SLC transporters|Reactome:Amino acid transport across the plasma membrane|Reactome:Na+/Cl- dependent neurotransmitter transporters|Reactome:SLC-mediated transmembrane transport|Reactome:Transmembrane transport of small molecules|Reactome:Transport of glucose and other sugars, bile salts and organic acids, metal ions and amine compounds|Reactome:Transport of inorganic cations/anions and amino acids/oligopeptides|WikiPathways:NRF2 pathway
Tchem	SLC6A15	Q9H2J7	12q21.31	Belongs to the sodium:neurotransmitter symporter (SNF) (TC 2.A.22) family. SLC6A15 subfamily.	15	87	0		PathwayCommons: panther:Adrenaline and noradrenaline biosynthesis|PathwayCommons: mirtarbase:Homo sapiens|Reactome:Amine compound SLC transporters|Reactome:Amino acid and oligopeptide SLC transporters|Reactome:Amino acid transport across the plasma membrane|Reactome:Na+/Cl- dependent neurotransmitter transporters|Reactome:SLC-mediated transmembrane transport|Reactome:Transmembrane transport of small molecules|Reactome:Transport of glucose and other sugars, bile salts and organic acids, metal ions and amine compounds|Reactome:Transport of inorganic cations/anions and amino acids/oligopeptides|WikiPathways:NRF2 pathway
Tdark	SLC6A16	Q9GZN6	19q13.33	Belongs to the sodium:neurotransmitter symporter (SNF) (TC 2.A.22) family. SLC6A16 subfamily.	4	36	6		PathwayCommons: panther:Adrenaline and noradrenaline biosynthesis|PathwayCommons: mirtarbase:Homo sapiens|WikiPathways:NRF2 pathway
Tbio	SLC6A17	Q9H1V8	1p13.3	Belongs to the sodium:neurotransmitter symporter (SNF) (TC 2.A.22) family. SLC6A17 subfamily.	11	59	0		PathwayCommons: panther:Adrenaline and noradrenaline biosynthesis|WikiPathways:NRF2 pathway
Tbio	SLC6A18	Q96N87	5p15.33	Belongs to the sodium:neurotransmitter symporter (SNF) (TC 2.A.22) family. SLC6A18 subfamily.	13	43	0		PathwayCommons: panther:Adrenaline and noradrenaline biosynthesis|Reactome:Amine compound SLC transporters|Reactome:Amino acid and oligopeptide SLC transporters|Reactome:Amino acid transport across the plasma membrane|Reactome:Na+/Cl- dependent neurotransmitter transporters|Reactome:SLC-mediated transmembrane transport|Reactome:Transmembrane transport of small molecules|Reactome:Transport of glucose and other sugars, bile salts and organic acids, metal ions and amine compounds|Reactome:Transport of inorganic cations/anions and amino acids/oligopeptides|WikiPathways:NRF2 pathway
Tchem	SLC6A19	Q695T7	5p15.33	Belongs to the sodium:neurotransmitter symporter (SNF) (TC 2.A.22) family. SLC6A19 subfamily.	20	22	7	MIM Number: 608893; Phenotype: Hartnup disorder, 234500 (3); Iminoglycinuria, digenic, 242600 (3); Hyperglycinuria, 138500 (3)	PathwayCommons: panther:Adrenaline and noradrenaline biosynthesis|PathwayCommons: mirtarbase:Homo sapiens|KEGG:Protein digestion and absorption|KEGG:Mineral absorption|Reactome:Amine compound SLC transporters|Reactome:Amino acid and oligopeptide SLC transporters|Reactome:Amino acid transport across the plasma membrane|Reactome:Na+/Cl- dependent neurotransmitter transporters|Reactome:SLC-mediated transmembrane transport|Reactome:Transmembrane transport of small molecules|Reactome:Transport of glucose and other sugars, bile salts and organic acids, metal ions and amine compounds|Reactome:Transport of inorganic cations/anions and amino acids/oligopeptides|WikiPathways:NRF2 pathway
Tclin	SLC6A2	P23975	16q12.2	Belongs to the sodium:neurotransmitter symporter (SNF) (TC 2.A.22) family. SLC6A2 subfamily.	183	88	16	MIM Number: 163970; Phenotype: Orthostatic intolerance, 604715 (3)	PathwayCommons: smpdb:3-Methylthiofentanyl Action Pathway|PathwayCommons: panther:Adrenaline and noradrenaline biosynthesis|PathwayCommons: smpdb:Alfentanil Action Pathway|PathwayCommons: smpdb:Alvimopan Action Pathway|PathwayCommons: smpdb:Anileridine Action Pathway|PathwayCommons: smpdb:Benzocaine Action Pathway|PathwayCommons: smpdb:Bupivacaine Action Pathway|PathwayCommons: smpdb:Buprenorphine Action Pathway|PathwayCommons: smpdb:Carfentanil Action Pathway|PathwayCommons: smpdb:Chloroprocaine Action Pathway|PathwayCommons: smpdb:Citalopram Action Pathway|PathwayCommons: smpdb:Cocaine Action Pathway|PathwayCommons: smpdb:Codeine Action Pathway|PathwayCommons: smpdb:Desipramine Action Pathway|PathwayCommons: smpdb:Desipramine Pathway|PathwayCommons: ctd:Desipramine inhibits the reaction [SLC6A2 protein promotes the reaction [Dopamine results in increased activity of TAAR1 protein]]|PathwayCommons: ctd:Desipramine inhibits the reaction [SLC6A2 protein promotes the reaction [Methamphetamine results in increased activity of TAAR1 protein]]|PathwayCommons: ctd:Desipramine inhibits the reaction [SLC6A2 protein promotes the reaction [Octopamine results in increased activity of TAAR1 protein]]|PathwayCommons: ctd:Desipramine inhibits the reaction [SLC6A2 protein promotes the reaction [Tyramine results in increased activity of TAAR1 protein]]|PathwayCommons: smpdb:Dezocine Action Pathway|PathwayCommons: smpdb:Dibucaine Action Pathway|PathwayCommons: smpdb:Dihydromorphine Action Pathway|PathwayCommons: smpdb:Dimethylthiambutene Action Pathway|PathwayCommons: smpdb:Diphenoxylate Action Pathway|PathwayCommons: smpdb:Escitalopram Action Pathway|PathwayCommons: smpdb:Ethylmorphine Action Pathway|PathwayCommons: smpdb:Fentanyl Action Pathway|PathwayCommons: smpdb:Fluoxetine Action Pathway|PathwayCommons: smpdb:Heroin Action Pathway|PathwayCommons: smpdb:Hydrocodone Action Pathway|PathwayCommons: smpdb:Hydromorphone Action Pathway|PathwayCommons: smpdb:Imipramine Action Pathway|PathwayCommons: smpdb:Imipramine Metabolism Pathway|PathwayCommons: smpdb:Ketobemidone Action Pathway|PathwayCommons: smpdb:Levallorphan Action Pathway|PathwayCommons: smpdb:Levobupivacaine Action Pathway|PathwayCommons: smpdb:Levomethadyl Acetate Action Action Pathway|PathwayCommons: smpdb:Levorphanol Action Pathway|PathwayCommons: smpdb:Lidocaine (Local Anaesthetic) Action Pathway|PathwayCommons: smpdb:Mepivacaine Action Pathway|PathwayCommons: smpdb:Methadone Action Pathway|PathwayCommons: smpdb:Methadyl Acetate Action Pathway|PathwayCommons: smpdb:Morphine Action Pathway|PathwayCommons: smpdb:Nalbuphine Action Pathway|PathwayCommons: smpdb:Naloxone Action Pathway|PathwayCommons: smpdb:Naltrexone Action Pathway|PathwayCommons: smpdb:Nicotine Action Pathway|PathwayCommons: smpdb:Oxybuprocaine Action Pathway|PathwayCommons: smpdb:Oxycodone Action Pathway|PathwayCommons: smpdb:Oxymorphone Action Pathway|PathwayCommons: smpdb:Pentazocine Action Pathway|PathwayCommons: smpdb:Prilocaine Action Pathway|PathwayCommons: smpdb:Procaine Action Pathway|PathwayCommons: smpdb:Proparacaine Action Pathway|PathwayCommons: smpdb:Propoxyphene Action Pathway|PathwayCommons: smpdb:Remifentanil Action Pathway|PathwayCommons: smpdb:Ropivacaine Action Pathway|PathwayCommons: smpdb:Sufentanil Action Pathway|PathwayCommons: recon:Thiele2013 - Human metabolism global reconstruction (Recon 2)|PathwayCommons: smpdb:Tramadol Action Action Pathway|PathwayCommons: smpdb:Venlafaxine Metabolism Pathway|PathwayCommons: ctd:indatraline inhibits the reaction [SLC6A2 protein promotes the reaction [tryptamine results in increased activity of TAAR1 protein]]|Reactome:Amine compound SLC transporters|Reactome:Na+/Cl- dependent neurotransmitter transporters|Reactome:SLC-mediated transmembrane transport|Reactome:Transmembrane transport of small molecules|Reactome:Transport of glucose and other sugars, bile salts and organic acids, metal ions and amine compounds|WikiPathways:NRF2 pathway|WikiPathways:Monoamine Transport
Tbio	SLC6A20	Q9NP91	3p21.31	Belongs to the sodium:neurotransmitter symporter (SNF) (TC 2.A.22) family. SLC6A20 subfamily.	17	13	6		PathwayCommons: panther:Adrenaline and noradrenaline biosynthesis|PathwayCommons: smpdb:Amiloride Action Pathway|PathwayCommons: smpdb:Bendroflumethiazide Action Pathway|PathwayCommons: smpdb:Blue diaper syndrome|PathwayCommons: smpdb:Bumetanide Action Pathway|PathwayCommons: smpdb:Chlorothiazide Action Pathway|PathwayCommons: smpdb:Chlorthalidone Action Pathway|PathwayCommons: smpdb:Cyclothiazide Action Pathway|PathwayCommons: smpdb:Cystinuria|PathwayCommons: smpdb:Eplerenone Action Pathway|PathwayCommons: smpdb:Ethacrynic Acid Action Pathway|PathwayCommons: smpdb:Furosemide Action Pathway|PathwayCommons: smpdb:Glucose Transporter Defect (SGLT2)|PathwayCommons: smpdb:Hartnup Disorder|PathwayCommons: smpdb:Hydrochlorothiazide Action Pathway|PathwayCommons: smpdb:Hydroflumethiazide Action Pathway|PathwayCommons: smpdb:Iminoglycinuria|PathwayCommons: smpdb:Indapamide Action Pathway|PathwayCommons: smpdb:Kidney Function|PathwayCommons: smpdb:Lysinuric Protein Intolerance|PathwayCommons: smpdb:Lysinuric protein intolerance (LPI)|PathwayCommons: smpdb:Methyclothiazide Action Pathway|PathwayCommons: smpdb:Metolazone Action Pathway|PathwayCommons: smpdb:Polythiazide Action Pathway|PathwayCommons: smpdb:Quinethazone Action Pathway|PathwayCommons: smpdb:Spironolactone Action Pathway|PathwayCommons: recon:Thiele2013 - Human metabolism global reconstruction (Recon 2)|PathwayCommons: smpdb:Torsemide Action Pathway|PathwayCommons: smpdb:Triamterene Action Pathway|PathwayCommons: smpdb:Trichlormethiazide Action Pathway|Reactome:Amine compound SLC transporters|Reactome:Amino acid and oligopeptide SLC transporters|Reactome:Amino acid transport across the plasma membrane|Reactome:Na+/Cl- dependent neurotransmitter transporters|Reactome:SLC-mediated transmembrane transport|Reactome:Transmembrane transport of small molecules|Reactome:Transport of glucose and other sugars, bile salts and organic acids, metal ions and amine compounds|Reactome:Transport of inorganic cations/anions and amino acids/oligopeptides|WikiPathways:NRF2 pathway
Tclin	SLC6A3	Q01959	5p15.33	Belongs to the sodium:neurotransmitter symporter (SNF) (TC 2.A.22) family. SLC6A3 subfamily.	702	271	53	MIM Number: 126455; Phenotype: {Nicotine dependence, protection against}, 188890 (3); Parkinsonism-dystonia, infantile, 613135 (3)	PathwayCommons: smpdb:3-Methylthiofentanyl Action Pathway|PathwayCommons: panther:Adrenaline and noradrenaline biosynthesis|PathwayCommons: smpdb:Alfentanil Action Pathway|PathwayCommons: pid:Alpha-synuclein signaling|PathwayCommons: smpdb:Alvimopan Action Pathway|PathwayCommons: ctd:Amphetamine inhibits the reaction [SLC6A3 protein results in increased export of Dopamine]|PathwayCommons: smpdb:Anileridine Action Pathway|PathwayCommons: smpdb:Benzocaine Action Pathway|PathwayCommons: smpdb:Bupivacaine Action Pathway|PathwayCommons: smpdb:Buprenorphine Action Pathway|PathwayCommons: smpdb:Carfentanil Action Pathway|PathwayCommons: smpdb:Chloroprocaine Action Pathway|PathwayCommons: smpdb:Citalopram Action Pathway|PathwayCommons: smpdb:Cocaine Action Pathway|PathwayCommons: ctd:Cocaine inhibits the reaction [SLC6A3 protein results in increased transport of phenethylamine]|PathwayCommons: smpdb:Codeine Action Pathway|PathwayCommons: smpdb:Desipramine Action Pathway|PathwayCommons: smpdb:Dezocine Action Pathway|PathwayCommons: smpdb:Dibucaine Action Pathway|PathwayCommons: smpdb:Dihydromorphine Action Pathway|PathwayCommons: smpdb:Dimethylthiambutene Action Pathway|PathwayCommons: smpdb:Diphenoxylate Action Pathway|PathwayCommons: smpdb:Escitalopram Action Pathway|PathwayCommons: smpdb:Ethylmorphine Action Pathway|PathwayCommons: smpdb:Fentanyl Action Pathway|PathwayCommons: smpdb:Fluoxetine Action Pathway|PathwayCommons: smpdb:Heroin Action Pathway|PathwayCommons: smpdb:Hydrocodone Action Pathway|PathwayCommons: smpdb:Hydromorphone Action Pathway|PathwayCommons: smpdb:Imipramine Action Pathway|PathwayCommons: smpdb:Ketobemidone Action Pathway|PathwayCommons: smpdb:Levallorphan Action Pathway|PathwayCommons: smpdb:Levobupivacaine Action Pathway|PathwayCommons: smpdb:Levomethadyl Acetate Action Action Pathway|PathwayCommons: smpdb:Levorphanol Action Pathway|PathwayCommons: smpdb:Lidocaine (Local Anaesthetic) Action Pathway|PathwayCommons: smpdb:Mepivacaine Action Pathway|PathwayCommons: smpdb:Methadone Action Pathway|PathwayCommons: smpdb:Methadyl Acetate Action Pathway|PathwayCommons: ctd:Methylphenidate inhibits the reaction [[Dopamine co-treated with SLC6A3 protein] results in increased expression of FOS mRNA]|PathwayCommons: smpdb:Morphine Action Pathway|PathwayCommons: smpdb:Nalbuphine Action Pathway|PathwayCommons: smpdb:Naloxone Action Pathway|PathwayCommons: smpdb:Naltrexone Action Pathway|PathwayCommons: smpdb:Nicotine Action Pathway|PathwayCommons: smpdb:Oxybuprocaine Action Pathway|PathwayCommons: smpdb:Oxycodone Action Pathway|PathwayCommons: smpdb:Oxymorphone Action Pathway|PathwayCommons: panther:PNAT|PathwayCommons: panther:Parkinson disease|PathwayCommons: smpdb:Pentazocine Action Pathway|PathwayCommons: smpdb:Prilocaine Action Pathway|PathwayCommons: smpdb:Procaine Action Pathway|PathwayCommons: smpdb:Proparacaine Action Pathway|PathwayCommons: smpdb:Propoxyphene Action Pathway|PathwayCommons: smpdb:Remifentanil Action Pathway|PathwayCommons: smpdb:Ropivacaine Action Pathway|PathwayCommons: ctd:SNCA protein promotes the reaction [SLC6A3 protein results in increased susceptibility to 1-Methyl-4-phenylpyridinium]|PathwayCommons: ctd:SOD1 protein inhibits the reaction [Amphetamine results in decreased expression of SLC6A3 protein]|PathwayCommons: smpdb:Sufentanil Action Pathway|PathwayCommons: recon:Thiele2013 - Human metabolism global reconstruction (Recon 2)|PathwayCommons: smpdb:Tramadol Action Action Pathway|PathwayCommons: ctd:[Mazindol results in decreased activity of SLC6A3 protein]|PathwayCommons: ctd:[Nomifensine results in decreased activity of SLC6A3 protein]|PathwayCommons: ctd:[vanoxerine results in decreased activity of SLC6A3 protein]|PathwayCommons: ctd:bisindolylmaleimide I inhibits the reaction [[Dopamine co-treated with SLC6A3 protein] results in increased expression of FOS protein]|PathwayCommons: ctd:decamethrin inhibits the reaction [SLC6A3 protein results in increased uptake of Dopamine]|PathwayCommons: ctd:indatraline inhibits the reaction [SLC6A3 protein promotes the reaction [Dopamine results in increased activity of TAAR1 protein]]|PathwayCommons: ctd:indatraline inhibits the reaction [SLC6A3 protein promotes the reaction [Methamphetamine results in increased activity of TAAR1 protein]]|PathwayCommons: ctd:indatraline inhibits the reaction [SLC6A3 protein promotes the reaction [Octopamine results in increased activity of TAAR1 protein]]|PathwayCommons: ctd:indatraline inhibits the reaction [SLC6A3 protein promotes the reaction [Tyramine results in increased activity of TAAR1 protein]]|PathwayCommons: ctd:indatraline inhibits the reaction [SLC6A3 protein promotes the reaction [tryptamine results in increased activity of TAAR1 protein]]|KEGG:Dopaminergic synapse|KEGG:Amphetamine addiction|KEGG:Parkinson's disease|KEGG:Alcoholism|KEGG:Cocaine addiction|Reactome:Amine compound SLC transporters|Reactome:Dopamine clearance from the synaptic cleft|Reactome:Na+/Cl- dependent neurotransmitter transporters|Reactome:Neuronal System|Reactome:Neurotransmitter Clearance In The Synaptic Cleft|Reactome:SLC-mediated transmembrane transport|Reactome:Transmembrane transport of small molecules|Reactome:Transmission across Chemical Synapses|Reactome:Transport of glucose and other sugars, bile salts and organic acids, metal ions and amine compounds|WikiPathways:NRF2 pathway|WikiPathways:Dopaminergic Neurogenesis|WikiPathways:Parkinsons Disease Pathway|WikiPathways:Monoamine Transport
Tclin	SLC6A4	P31645	17q11.2	Belongs to the sodium:neurotransmitter symporter (SNF) (TC 2.A.22) family. SLC6A4 subfamily.	1984	198	26	MIM Number: 182138; Phenotype: {Anxiety-related personality traits}, 607834 (3); {Obsessive-compulsive disorder}, 164230 (3)	PathwayCommons: panther: 5HT1 type receptor mediated signaling pathway|PathwayCommons: panther: 5HT2 type receptor mediated signaling pathway|PathwayCommons: panther: 5HT3 type receptor mediated signaling pathway|PathwayCommons: panther: 5HT4 type receptor mediated signaling pathway|PathwayCommons: smpdb:3-Methylthiofentanyl Action Pathway|PathwayCommons: smpdb:Alfentanil Action Pathway|PathwayCommons: smpdb:Alvimopan Action Pathway|PathwayCommons: smpdb:Anileridine Action Pathway|PathwayCommons: smpdb:Benzocaine Action Pathway|PathwayCommons: smpdb:Bupivacaine Action Pathway|PathwayCommons: smpdb:Buprenorphine Action Pathway|PathwayCommons: smpdb:Carfentanil Action Pathway|PathwayCommons: smpdb:Chloroprocaine Action Pathway|PathwayCommons: smpdb:Citalopram Action Pathway|PathwayCommons: smpdb:Citalopram Metabolism Pathway|PathwayCommons: ctd:Citalopram inhibits the reaction [SLC6A4 protein promotes the reaction [Dopamine results in increased activity of TAAR1 protein]]|PathwayCommons: ctd:Citalopram inhibits the reaction [SLC6A4 protein promotes the reaction [tryptamine results in increased activity of TAAR1 protein]]|PathwayCommons: smpdb:Cocaine Action Pathway|PathwayCommons: smpdb:Codeine Action Pathway|PathwayCommons: smpdb:Desipramine Action Pathway|PathwayCommons: smpdb:Desipramine Pathway|PathwayCommons: smpdb:Dezocine Action Pathway|PathwayCommons: smpdb:Dibucaine Action Pathway|PathwayCommons: smpdb:Dihydromorphine Action Pathway|PathwayCommons: smpdb:Dimethylthiambutene Action Pathway|PathwayCommons: smpdb:Diphenoxylate Action Pathway|PathwayCommons: smpdb:Escitalopram Action Pathway|PathwayCommons: smpdb:Ethylmorphine Action Pathway|PathwayCommons: smpdb:Fentanyl Action Pathway|PathwayCommons: smpdb:Fluoxetine Action Pathway|PathwayCommons: smpdb:Fluoxetine Metabolism Pathway|PathwayCommons: smpdb:Heroin Action Pathway|PathwayCommons: mirtarbase:Homo sapiens|PathwayCommons: smpdb:Hydrocodone Action Pathway|PathwayCommons: smpdb:Hydromorphone Action Pathway|PathwayCommons: smpdb:Imipramine Action Pathway|PathwayCommons: smpdb:Imipramine Metabolism Pathway|PathwayCommons: smpdb:Ketobemidone Action Pathway|PathwayCommons: smpdb:Levallorphan Action Pathway|PathwayCommons: smpdb:Levobupivacaine Action Pathway|PathwayCommons: smpdb:Levomethadyl Acetate Action Action Pathway|PathwayCommons: smpdb:Levorphanol Action Pathway|PathwayCommons: smpdb:Lidocaine (Local Anaesthetic) Action Pathway|PathwayCommons: smpdb:Mepivacaine Action Pathway|PathwayCommons: smpdb:Methadone Action Pathway|PathwayCommons: smpdb:Methadyl Acetate Action Pathway|PathwayCommons: smpdb:Morphine Action Pathway|PathwayCommons: smpdb:Nalbuphine Action Pathway|PathwayCommons: smpdb:Naloxone Action Pathway|PathwayCommons: smpdb:Naltrexone Action Pathway|PathwayCommons: smpdb:Nicotine Action Pathway|PathwayCommons: smpdb:Oxybuprocaine Action Pathway|PathwayCommons: smpdb:Oxycodone Action Pathway|PathwayCommons: smpdb:Oxymorphone Action Pathway|PathwayCommons: smpdb:Pentazocine Action Pathway|PathwayCommons: smpdb:Prilocaine Action Pathway|PathwayCommons: smpdb:Procaine Action Pathway|PathwayCommons: smpdb:Proparacaine Action Pathway|PathwayCommons: smpdb:Propoxyphene Action Pathway|PathwayCommons: smpdb:Remifentanil Action Pathway|PathwayCommons: ctd:Ribavirin promotes the reaction [SLC6A4 protein results in increased uptake of Serotonin]|PathwayCommons: smpdb:Ropivacaine Action Pathway|PathwayCommons: smpdb:Sufentanil Action Pathway|PathwayCommons: recon:Thiele2013 - Human metabolism global reconstruction (Recon 2)|PathwayCommons: smpdb:Tramadol Action Action Pathway|PathwayCommons: smpdb:Venlafaxine Metabolism Pathway|PathwayCommons: ctd:indatraline inhibits the reaction [SLC6A4 protein promotes the reaction [Methamphetamine results in increased activity of TAAR1 protein]]|PathwayCommons: ctd:indatraline inhibits the reaction [SLC6A4 protein promotes the reaction [Octopamine results in increased activity of TAAR1 protein]]|PathwayCommons: ctd:indatraline inhibits the reaction [SLC6A4 protein promotes the reaction [Tyramine results in increased activity of TAAR1 protein]]|KEGG:Serotonergic synapse|Reactome:Neuronal System|Reactome:Neurotransmitter Clearance In The Synaptic Cleft|Reactome:Serotonin clearance from the synaptic cleft|Reactome:Transmission across Chemical Synapses|WikiPathways:Circadian rythm related genes|WikiPathways:NRF2 pathway|WikiPathways:Sudden Infant Death Syndrome (SIDS) Susceptibility Pathways|WikiPathways:Serotonin Transporter Activity|WikiPathways:Monoamine Transport|WikiPathways:Synaptic Vesicle Pathway
Tchem	SLC6A5	Q9Y345	11p15.1	Belongs to the sodium:neurotransmitter symporter (SNF) (TC 2.A.22) family. SLC6A5 subfamily.	29	39	9	MIM Number: 604159; Phenotype: Hyperekplexia 3, 614618 (3)	PathwayCommons: recon:Thiele2013 - Human metabolism global reconstruction (Recon 2)|Reactome:Amine compound SLC transporters|Reactome:Na+/Cl- dependent neurotransmitter transporters|Reactome:SLC-mediated transmembrane transport|Reactome:Transmembrane transport of small molecules|Reactome:Transport of glucose and other sugars, bile salts and organic acids, metal ions and amine compounds|WikiPathways:NRF2 pathway
Tbio	SLC6A6	P31641	3p25.1	Belongs to the sodium:neurotransmitter symporter (SNF) (TC 2.A.22) family. SLC6A6 subfamily.	45	85	1	MIM Number: 186854	PathwayCommons: mirtarbase:Homo sapiens|PathwayCommons: recon:Thiele2013 - Human metabolism global reconstruction (Recon 2)|Reactome:Amine compound SLC transporters|Reactome:Amino acid and oligopeptide SLC transporters|Reactome:Amino acid transport across the plasma membrane|Reactome:Na+/Cl- dependent neurotransmitter transporters|Reactome:SLC-mediated transmembrane transport|Reactome:Transmembrane transport of small molecules|Reactome:Transport of glucose and other sugars, bile salts and organic acids, metal ions and amine compounds|Reactome:Transport of inorganic cations/anions and amino acids/oligopeptides|WikiPathways:NRF2 pathway
Tchem	SLC6A7	Q99884	5q32	Belongs to the sodium:neurotransmitter symporter (SNF) (TC 2.A.22) family. SLC6A7 subfamily.	10	33	1		PathwayCommons: recon:Thiele2013 - Human metabolism global reconstruction (Recon 2)|Reactome:Amine compound SLC transporters|Reactome:Creatine metabolism|Reactome:Metabolism|Reactome:Metabolism of amino acids and derivatives|Reactome:Metabolism of polyamines|Reactome:Na+/Cl- dependent neurotransmitter transporters|Reactome:SLC-mediated transmembrane transport|Reactome:Transmembrane transport of small molecules|Reactome:Transport of glucose and other sugars, bile salts and organic acids, metal ions and amine compounds|WikiPathways:NRF2 pathway
Tbio	SLC6A8	P48029	Xq28	Belongs to the sodium:neurotransmitter symporter (SNF) (TC 2.A.22) family. SLC6A8 subfamily.	55	125	3	MIM Number: 300036; Phenotype: Cerebral creatine deficiency syndrome 1, 300352 (3)	PathwayCommons: mirtarbase:Homo sapiens|PathwayCommons: recon:Thiele2013 - Human metabolism global reconstruction (Recon 2)|Reactome:Creatine metabolism|Reactome:Metabolism|Reactome:Metabolism of amino acids and derivatives|Reactome:Metabolism of polyamines|WikiPathways:NRF2 pathway
Tchem	SLC6A9	P48067	1p34.1	Belongs to the sodium:neurotransmitter symporter (SNF) (TC 2.A.22) family. SLC6A9 subfamily.	29	47	0	MIM Number: 601019	PathwayCommons: mirtarbase:Homo sapiens|Reactome:Amine compound SLC transporters|Reactome:Na+/Cl- dependent neurotransmitter transporters|Reactome:SLC-mediated transmembrane transport|Reactome:Transmembrane transport of small molecules|Reactome:Transport of glucose and other sugars, bile salts and organic acids, metal ions and amine compounds|WikiPathways:NRF2 pathway
Tbio	SLC7A1	P30825	13q12.3	Belongs to the amino acid-polyamine-organocation (APC) superfamily. Cationic amino acid transporter (CAT) (TC 2.A.3.3) family.	37	136	28	MIM Number: 104615	PathwayCommons: mirtarbase:Homo sapiens|PathwayCommons: recon:Thiele2013 - Human metabolism global reconstruction (Recon 2)|KEGG:MicroRNAs in cancer|Reactome:Amino acid and oligopeptide SLC transporters|Reactome:Amino acid transport across the plasma membrane|Reactome:SLC-mediated transmembrane transport|Reactome:Transmembrane transport of small molecules|Reactome:Transport of inorganic cations/anions and amino acids/oligopeptides
Tbio	SLC7A10	Q9NS82	19q13.11	Belongs to the amino acid-polyamine-organocation (APC) superfamily.	13	61	0		PathwayCommons: recon:Thiele2013 - Human metabolism global reconstruction (Recon 2)|Reactome:Amino acid and oligopeptide SLC transporters|Reactome:Amino acid transport across the plasma membrane|Reactome:Basigin interactions|Reactome:Cell surface interactions at the vascular wall|Reactome:Hemostasis|Reactome:SLC-mediated transmembrane transport|Reactome:Transmembrane transport of small molecules|Reactome:Transport of inorganic cations/anions and amino acids/oligopeptides|WikiPathways:Differentiation of white and brown adipocyte
Tchem	SLC7A11	Q9UPY5	4q28.3	Belongs to the amino acid-polyamine-organocation (APC) superfamily. L-type amino acid transporter (LAT) (TC 2.A.3.8) family.	49	219	3		PathwayCommons: mirtarbase:Homo sapiens|PathwayCommons: recon:Thiele2013 - Human metabolism global reconstruction (Recon 2)|Reactome:Amino acid and oligopeptide SLC transporters|Reactome:Amino acid transport across the plasma membrane|Reactome:Basigin interactions|Reactome:Cell surface interactions at the vascular wall|Reactome:Hemostasis|Reactome:SLC-mediated transmembrane transport|Reactome:Transmembrane transport of small molecules|Reactome:Transport of inorganic cations/anions and amino acids/oligopeptides|WikiPathways:NRF2 pathway|WikiPathways:Transcriptional activation by NRF2
Tdark	SLC7A13	Q8TCU3	8q21.3	Belongs to the amino acid-polyamine-organocation (APC) superfamily.	5	1	0		PathwayCommons: mirtarbase:Homo sapiens
Tbio	SLC7A14	Q8TBB6	3q26.2	Belongs to the amino acid-polyamine-organocation (APC) superfamily. Cationic amino acid transporter (CAT) (TC 2.A.3.3) family.	8	25	0
Tbio	SLC7A2	P52569	8p22	Belongs to the amino acid-polyamine-organocation (APC) superfamily. Cationic amino acid transporter (CAT) (TC 2.A.3.3) family.	20	47	0		PathwayCommons: smpdb:2-aminoadipic 2-oxoadipic aciduria|PathwayCommons: smpdb:Glutaric Aciduria Type I|PathwayCommons: mirtarbase:Homo sapiens|PathwayCommons: smpdb:Hyperlysinemia I, Familial|PathwayCommons: smpdb:Hyperlysinemia II or Saccharopinuria|PathwayCommons: smpdb:Lysine Degradation|PathwayCommons: smpdb:Pyridoxine dependency with seizures|PathwayCommons: smpdb:Saccharopinuria/Hyperlysinemia II|PathwayCommons: recon:Thiele2013 - Human metabolism global reconstruction (Recon 2)|Reactome:Amino acid and oligopeptide SLC transporters|Reactome:Amino acid transport across the plasma membrane|Reactome:SLC-mediated transmembrane transport|Reactome:Transmembrane transport of small molecules|Reactome:Transport of inorganic cations/anions and amino acids/oligopeptides
Tbio	SLC7A3	Q8WY07	Xq13.1	Belongs to the amino acid-polyamine-organocation (APC) superfamily. Cationic amino acid transporter (CAT) (TC 2.A.3.3) family.	12	25	0		PathwayCommons: recon:Thiele2013 - Human metabolism global reconstruction (Recon 2)|Reactome:Amino acid and oligopeptide SLC transporters|Reactome:Amino acid transport across the plasma membrane|Reactome:SLC-mediated transmembrane transport|Reactome:Transmembrane transport of small molecules|Reactome:Transport of inorganic cations/anions and amino acids/oligopeptides
Tbio	SLC7A4	O43246	22q11.21	Belongs to the amino acid-polyamine-organocation (APC) superfamily. Cationic amino acid transporter (CAT) (TC 2.A.3.3) family.	12	58	0
Tchem	SLC7A5	Q01650	16q24.2	Belongs to the amino acid-polyamine-organocation (APC) superfamily. L-type amino acid transporter (LAT) (TC 2.A.3.8) family.	104	220	50		PathwayCommons: smpdb:Amiloride Action Pathway|PathwayCommons: smpdb:Bendroflumethiazide Action Pathway|PathwayCommons: smpdb:Blue diaper syndrome|PathwayCommons: smpdb:Bumetanide Action Pathway|PathwayCommons: smpdb:Chlorothiazide Action Pathway|PathwayCommons: smpdb:Chlorthalidone Action Pathway|PathwayCommons: smpdb:Cyclothiazide Action Pathway|PathwayCommons: smpdb:Cystinuria|PathwayCommons: ctd:ESR1 promotes the reaction [Genistein results in increased expression of SLC7A5 protein]|PathwayCommons: smpdb:Eplerenone Action Pathway|PathwayCommons: smpdb:Ethacrynic Acid Action Pathway|PathwayCommons: smpdb:Furosemide Action Pathway|PathwayCommons: smpdb:Glucose Transporter Defect (SGLT2)|PathwayCommons: smpdb:Hartnup Disorder|PathwayCommons: mirtarbase:Homo sapiens|PathwayCommons: smpdb:Hydrochlorothiazide Action Pathway|PathwayCommons: smpdb:Hydroflumethiazide Action Pathway|PathwayCommons: smpdb:Iminoglycinuria|PathwayCommons: smpdb:Indapamide Action Pathway|PathwayCommons: smpdb:Kidney Function|PathwayCommons: smpdb:Leucine Stimulation on Insulin Signaling|PathwayCommons: smpdb:Lysinuric Protein Intolerance|PathwayCommons: smpdb:Lysinuric protein intolerance (LPI)|PathwayCommons: smpdb:Methyclothiazide Action Pathway|PathwayCommons: smpdb:Metolazone Action Pathway|PathwayCommons: smpdb:Polythiazide Action Pathway|PathwayCommons: smpdb:Quinethazone Action Pathway|PathwayCommons: smpdb:Spironolactone Action Pathway|PathwayCommons: recon:Thiele2013 - Human metabolism global reconstruction (Recon 2)|PathwayCommons: smpdb:Torsemide Action Pathway|PathwayCommons: smpdb:Triamterene Action Pathway|PathwayCommons: smpdb:Trichlormethiazide Action Pathway|KEGG:Central carbon metabolism in cancer|KEGG:mTOR signaling pathway|Reactome:Amino acid and oligopeptide SLC transporters|Reactome:Amino acid transport across the plasma membrane|Reactome:Basigin interactions|Reactome:Cell surface interactions at the vascular wall|Reactome:Hemostasis|Reactome:Histidine, lysine, phenylalanine, tyrosine, proline and tryptophan catabolism|Reactome:Metabolism|Reactome:Metabolism of amino acids and derivatives|Reactome:SLC-mediated transmembrane transport|Reactome:Transmembrane transport of small molecules|Reactome:Transport of inorganic cations/anions and amino acids/oligopeptides|Reactome:Tryptophan catabolism|WikiPathways:Aryl Hydrocarbon Receptor Pathway
Tdark	SLC7A5P1	Q8MH63	16p11.2	Belongs to the amino acid-polyamine-organocation (APC) superfamily. L-type amino acid transporter (LAT) (TC 2.A.3.8) family.	5	0	0
Tdark	SLC7A5P2	Q9GIP4	16p12.2	Belongs to the amino acid-polyamine-organocation (APC) superfamily. L-type amino acid transporter (LAT) (TC 2.A.3.8) family.	2	0	0
Tbio	SLC7A6	Q92536	16q22.1	Belongs to the amino acid-polyamine-organocation (APC) superfamily. L-type amino acid transporter (LAT) (TC 2.A.3.8) family.	17	53	0		PathwayCommons: smpdb:Amiloride Action Pathway|PathwayCommons: smpdb:Bendroflumethiazide Action Pathway|PathwayCommons: smpdb:Blue diaper syndrome|PathwayCommons: smpdb:Bumetanide Action Pathway|PathwayCommons: smpdb:Chlorothiazide Action Pathway|PathwayCommons: smpdb:Chlorthalidone Action Pathway|PathwayCommons: smpdb:Cyclothiazide Action Pathway|PathwayCommons: smpdb:Cystinuria|PathwayCommons: smpdb:Eplerenone Action Pathway|PathwayCommons: smpdb:Ethacrynic Acid Action Pathway|PathwayCommons: smpdb:Furosemide Action Pathway|PathwayCommons: smpdb:Glucose Transporter Defect (SGLT2)|PathwayCommons: smpdb:Hartnup Disorder|PathwayCommons: mirtarbase:Homo sapiens|PathwayCommons: smpdb:Hydrochlorothiazide Action Pathway|PathwayCommons: smpdb:Hydroflumethiazide Action Pathway|PathwayCommons: smpdb:Iminoglycinuria|PathwayCommons: smpdb:Indapamide Action Pathway|PathwayCommons: smpdb:Kidney Function|PathwayCommons: smpdb:Lysinuric Protein Intolerance|PathwayCommons: smpdb:Lysinuric protein intolerance (LPI)|PathwayCommons: smpdb:Methyclothiazide Action Pathway|PathwayCommons: smpdb:Metolazone Action Pathway|PathwayCommons: smpdb:Polythiazide Action Pathway|PathwayCommons: smpdb:Quinethazone Action Pathway|PathwayCommons: smpdb:Spironolactone Action Pathway|PathwayCommons: recon:Thiele2013 - Human metabolism global reconstruction (Recon 2)|PathwayCommons: smpdb:Torsemide Action Pathway|PathwayCommons: smpdb:Triamterene Action Pathway|PathwayCommons: smpdb:Trichlormethiazide Action Pathway|Reactome:Amino acid and oligopeptide SLC transporters|Reactome:Amino acid transport across the plasma membrane|Reactome:Basigin interactions|Reactome:Cell surface interactions at the vascular wall|Reactome:Hemostasis|Reactome:SLC-mediated transmembrane transport|Reactome:Transmembrane transport of small molecules|Reactome:Transport of inorganic cations/anions and amino acids/oligopeptides
Tdark	SLC7A6OS	Q96CW6	16q22.1	Belongs to the IWR1/SLC7A6OS family.	6	6	1
Tbio	SLC7A7	Q9UM01	14q11.2	Belongs to the amino acid-polyamine-organocation (APC) superfamily. L-type amino acid transporter (LAT) (TC 2.A.3.8) family.	30	32	5	MIM Number: 603593; Phenotype: Lysinuric protein intolerance, 222700 (3)	PathwayCommons: smpdb:Amiloride Action Pathway|PathwayCommons: smpdb:Bendroflumethiazide Action Pathway|PathwayCommons: smpdb:Blue diaper syndrome|PathwayCommons: smpdb:Bumetanide Action Pathway|PathwayCommons: smpdb:Chlorothiazide Action Pathway|PathwayCommons: smpdb:Chlorthalidone Action Pathway|PathwayCommons: smpdb:Cyclothiazide Action Pathway|PathwayCommons: smpdb:Cystinuria|PathwayCommons: smpdb:Eplerenone Action Pathway|PathwayCommons: smpdb:Ethacrynic Acid Action Pathway|PathwayCommons: smpdb:Furosemide Action Pathway|PathwayCommons: smpdb:Glucose Transporter Defect (SGLT2)|PathwayCommons: smpdb:Hartnup Disorder|PathwayCommons: smpdb:Hydrochlorothiazide Action Pathway|PathwayCommons: smpdb:Hydroflumethiazide Action Pathway|PathwayCommons: smpdb:Iminoglycinuria|PathwayCommons: smpdb:Indapamide Action Pathway|PathwayCommons: smpdb:Kidney Function|PathwayCommons: smpdb:Lysinuric Protein Intolerance|PathwayCommons: smpdb:Lysinuric protein intolerance (LPI)|PathwayCommons: smpdb:Methyclothiazide Action Pathway|PathwayCommons: smpdb:Metolazone Action Pathway|PathwayCommons: smpdb:Polythiazide Action Pathway|PathwayCommons: smpdb:Quinethazone Action Pathway|PathwayCommons: smpdb:Spironolactone Action Pathway|PathwayCommons: recon:Thiele2013 - Human metabolism global reconstruction (Recon 2)|PathwayCommons: smpdb:Torsemide Action Pathway|PathwayCommons: smpdb:Triamterene Action Pathway|PathwayCommons: smpdb:Trichlormethiazide Action Pathway|KEGG:Protein digestion and absorption|Reactome:Amino acid and oligopeptide SLC transporters|Reactome:Amino acid transport across the plasma membrane|Reactome:Basigin interactions|Reactome:Cell surface interactions at the vascular wall|Reactome:Hemostasis|Reactome:SLC-mediated transmembrane transport|Reactome:Transmembrane transport of small molecules|Reactome:Transport of inorganic cations/anions and amino acids/oligopeptides|WikiPathways:TYROBP Causal Network
Tbio	SLC7A8	Q9UHI5	14q11.2	Belongs to the amino acid-polyamine-organocation (APC) superfamily. L-type amino acid transporter (LAT) (TC 2.A.3.8) family.	24	88	53		PathwayCommons: smpdb:Amiloride Action Pathway|PathwayCommons: smpdb:Bendroflumethiazide Action Pathway|PathwayCommons: smpdb:Blue diaper syndrome|PathwayCommons: smpdb:Bumetanide Action Pathway|PathwayCommons: smpdb:Chlorothiazide Action Pathway|PathwayCommons: smpdb:Chlorthalidone Action Pathway|PathwayCommons: smpdb:Cyclothiazide Action Pathway|PathwayCommons: smpdb:Cystinuria|PathwayCommons: smpdb:Eplerenone Action Pathway|PathwayCommons: smpdb:Ethacrynic Acid Action Pathway|PathwayCommons: smpdb:Furosemide Action Pathway|PathwayCommons: smpdb:Glucose Transporter Defect (SGLT2)|PathwayCommons: smpdb:Hartnup Disorder|PathwayCommons: smpdb:Hydrochlorothiazide Action Pathway|PathwayCommons: smpdb:Hydroflumethiazide Action Pathway|PathwayCommons: smpdb:Iminoglycinuria|PathwayCommons: smpdb:Indapamide Action Pathway|PathwayCommons: smpdb:Kidney Function|PathwayCommons: smpdb:Lysinuric Protein Intolerance|PathwayCommons: smpdb:Lysinuric protein intolerance (LPI)|PathwayCommons: smpdb:Methyclothiazide Action Pathway|PathwayCommons: smpdb:Metolazone Action Pathway|PathwayCommons: smpdb:Polythiazide Action Pathway|PathwayCommons: smpdb:Quinethazone Action Pathway|PathwayCommons: smpdb:Spironolactone Action Pathway|PathwayCommons: recon:Thiele2013 - Human metabolism global reconstruction (Recon 2)|PathwayCommons: smpdb:Torsemide Action Pathway|PathwayCommons: smpdb:Triamterene Action Pathway|PathwayCommons: smpdb:Trichlormethiazide Action Pathway|KEGG:Protein digestion and absorption|Reactome:Amino acid and oligopeptide SLC transporters|Reactome:Amino acid transport across the plasma membrane|Reactome:Basigin interactions|Reactome:Cell surface interactions at the vascular wall|Reactome:Hemostasis|Reactome:SLC-mediated transmembrane transport|Reactome:Transmembrane transport of small molecules|Reactome:Transport of inorganic cations/anions and amino acids/oligopeptides
Tbio	SLC7A9	P82251	19q13.11	Belongs to the amino acid-polyamine-organocation (APC) superfamily.	50	49	1	MIM Number: 604144; Phenotype: Cystinuria, 220100 (3)	PathwayCommons: smpdb:Amiloride Action Pathway|PathwayCommons: smpdb:Bendroflumethiazide Action Pathway|PathwayCommons: smpdb:Blue diaper syndrome|PathwayCommons: smpdb:Bumetanide Action Pathway|PathwayCommons: smpdb:Chlorothiazide Action Pathway|PathwayCommons: smpdb:Chlorthalidone Action Pathway|PathwayCommons: smpdb:Cyclothiazide Action Pathway|PathwayCommons: smpdb:Cystinuria|PathwayCommons: smpdb:Eplerenone Action Pathway|PathwayCommons: smpdb:Ethacrynic Acid Action Pathway|PathwayCommons: smpdb:Furosemide Action Pathway|PathwayCommons: smpdb:Glucose Transporter Defect (SGLT2)|PathwayCommons: smpdb:Hartnup Disorder|PathwayCommons: mirtarbase:Homo sapiens|PathwayCommons: smpdb:Hydrochlorothiazide Action Pathway|PathwayCommons: smpdb:Hydroflumethiazide Action Pathway|PathwayCommons: smpdb:Iminoglycinuria|PathwayCommons: smpdb:Indapamide Action Pathway|PathwayCommons: smpdb:Kidney Function|PathwayCommons: smpdb:Lysinuric Protein Intolerance|PathwayCommons: smpdb:Lysinuric protein intolerance (LPI)|PathwayCommons: smpdb:Methyclothiazide Action Pathway|PathwayCommons: smpdb:Metolazone Action Pathway|PathwayCommons: smpdb:Polythiazide Action Pathway|PathwayCommons: smpdb:Quinethazone Action Pathway|PathwayCommons: smpdb:Spironolactone Action Pathway|PathwayCommons: recon:Thiele2013 - Human metabolism global reconstruction (Recon 2)|PathwayCommons: smpdb:Torsemide Action Pathway|PathwayCommons: smpdb:Triamterene Action Pathway|PathwayCommons: smpdb:Trichlormethiazide Action Pathway|KEGG:Protein digestion and absorption|Reactome:Amino acid and oligopeptide SLC transporters|Reactome:Amino acid transport across the plasma membrane|Reactome:Basigin interactions|Reactome:Cell surface interactions at the vascular wall|Reactome:Hemostasis|Reactome:SLC-mediated transmembrane transport|Reactome:Transmembrane transport of small molecules|Reactome:Transport of inorganic cations/anions and amino acids/oligopeptides
Tchem	SLC8A1	P32418	2p22.1	Contains 2 Calx-beta domains.	100	122	17	MIM Number: 182305	PathwayCommons: ctd:2-(2-(4-(4-nitrobenzyloxy)phenyl)ethyl)isothiourea methanesulfonate inhibits the reaction [SLC8A1 protein results in increased susceptibility to Chlorodiphenyl (54% Chlorine)]|PathwayCommons: smpdb:Acebutolol Action Pathway|PathwayCommons: smpdb:Alprenolol Action Pathway|PathwayCommons: smpdb:Amiodarone Action Pathway|PathwayCommons: smpdb:Amlodipine Action Pathway|PathwayCommons: smpdb:Arbutamine Action Pathway|PathwayCommons: smpdb:Atenolol Action Pathway|PathwayCommons: smpdb:Betaxolol Action Pathway|PathwayCommons: smpdb:Bevantolol Action Pathway|PathwayCommons: smpdb:Bisoprolol Action Pathway|PathwayCommons: smpdb:Bopindolol Action Pathway|PathwayCommons: smpdb:Bupranolol Action Pathway|PathwayCommons: smpdb:Carteolol Action Pathway|PathwayCommons: smpdb:Carvedilol Action Pathway|PathwayCommons: smpdb:Diltiazem Action Pathway|PathwayCommons: smpdb:Disopyramide Action Pathway|PathwayCommons: smpdb:Dobutamine Action Pathway|PathwayCommons: smpdb:Epinephrine Action Pathway|PathwayCommons: smpdb:Esmolol Action Pathway|PathwayCommons: smpdb:Felodipine Action Pathway|PathwayCommons: smpdb:Flecainide Action Pathway|PathwayCommons: smpdb:Fosphenytoin (Antiarrhythmic) Action Pathway|PathwayCommons: smpdb:Ibutilide Action Pathway|PathwayCommons: smpdb:Isoprenaline Action Pathway|PathwayCommons: smpdb:Isradipine Action Pathway|PathwayCommons: smpdb:Labetalol Action Pathway|PathwayCommons: smpdb:Levobunolol Action Pathway|PathwayCommons: smpdb:Lidocaine (Antiarrhythmic) Action Pathway|PathwayCommons: smpdb:Metipranolol Action Pathway|PathwayCommons: smpdb:Metoprolol Action Pathway|PathwayCommons: smpdb:Mexiletine Action Pathway|PathwayCommons: smpdb:Muscle/Heart Contraction|PathwayCommons: smpdb:Nadolol Action Pathway|PathwayCommons: smpdb:Nebivolol Action Pathway|PathwayCommons: smpdb:Nifedipine Action Pathway|PathwayCommons: smpdb:Nimodipine Action Pathway|PathwayCommons: smpdb:Nisoldipine Action Pathway|PathwayCommons: smpdb:Nitrendipine Action Pathway|PathwayCommons: smpdb:Oxprenolol Action Pathway|PathwayCommons: smpdb:Penbutolol Action Pathway|PathwayCommons: smpdb:Phenytoin (Antiarrhythmic) Action Pathway|PathwayCommons: smpdb:Pindolol Action Pathway|PathwayCommons: smpdb:Practolol Action Pathway|PathwayCommons: smpdb:Procainamide (Antiarrhythmic) Action Pathway|PathwayCommons: smpdb:Propranolol Action Pathway|PathwayCommons: smpdb:Quinidine Action Pathway|PathwayCommons: ctd:Sodium promotes the reaction [SLC8A1 protein results in increased uptake of Nickel]|PathwayCommons: smpdb:Sotalol Action Pathway|PathwayCommons: smpdb:Timolol Action Pathway|PathwayCommons: smpdb:Tocainide Action Pathway|PathwayCommons: smpdb:Verapamil Action Pathway|KEGG:Dilated cardiomyopathy|KEGG:Arrhythmogenic right ventricular cardiomyopathy (ARVC)|KEGG:Protein digestion and absorption|KEGG:Hypertrophic cardiomyopathy (HCM)|KEGG:Cardiac muscle contraction|KEGG:Adrenergic signaling in cardiomyocytes|KEGG:Calcium signaling pathway|KEGG:Endocrine and other factor-regulated calcium reabsorption|KEGG:Mineral absorption|KEGG:cGMP-PKG signaling pathway|KEGG:Olfactory transduction|Reactome:Cardiac conduction|Reactome:Hemostasis|Reactome:Ion homeostasis|Reactome:Muscle contraction|Reactome:Platelet calcium homeostasis|Reactome:Platelet homeostasis|Reactome:Reduction of cytosolic Ca++ levels|Reactome:SLC-mediated transmembrane transport|Reactome:Sodium/Calcium exchangers|Reactome:Transmembrane transport of small molecules|Reactome:Transport of inorganic cations/anions and amino acids/oligopeptides|WikiPathways:Myometrial Relaxation and Contraction Pathways|WikiPathways:Calcium Regulation in the Cardiac Cell|WikiPathways:Arrhythmogenic Right Ventricular Cardiomyopathy
Tbio	SLC8A2	Q9UPR5	19q13.32	Contains 2 Calx-beta domains.	12	51	0		PathwayCommons: recon:Thiele2013 - Human metabolism global reconstruction (Recon 2)|KEGG:Protein digestion and absorption|KEGG:Calcium signaling pathway|KEGG:cGMP-PKG signaling pathway|KEGG:Olfactory transduction|Reactome:Cardiac conduction|Reactome:Hemostasis|Reactome:Ion homeostasis|Reactome:Muscle contraction|Reactome:Platelet calcium homeostasis|Reactome:Platelet homeostasis|Reactome:Reduction of cytosolic Ca++ levels|Reactome:SLC-mediated transmembrane transport|Reactome:Sodium/Calcium exchangers|Reactome:Transmembrane transport of small molecules|Reactome:Transport of inorganic cations/anions and amino acids/oligopeptides
Tchem	SLC8A3	P57103	14q24.2	Contains 2 Calx-beta domains.	30	118	3		KEGG:Protein digestion and absorption|KEGG:Calcium signaling pathway|KEGG:cGMP-PKG signaling pathway|KEGG:Olfactory transduction|Reactome:Cardiac conduction|Reactome:Hemostasis|Reactome:Ion homeostasis|Reactome:Muscle contraction|Reactome:Platelet calcium homeostasis|Reactome:Platelet homeostasis|Reactome:Reduction of cytosolic Ca++ levels|Reactome:SLC-mediated transmembrane transport|Reactome:Sodium/Calcium exchangers|Reactome:Transmembrane transport of small molecules|Reactome:Transport of inorganic cations/anions and amino acids/oligopeptides|WikiPathways:Calcium Regulation in the Cardiac Cell
Tbio	SLC8B1	Q6J4K2	12q24.13	Belongs to the Ca(2+):cation antiporter (CaCA) (TC 2.A.19) family. SLC24A subfamily.	11	50	1		Reactome:SLC-mediated transmembrane transport|Reactome:Sodium/Calcium exchangers|Reactome:Transmembrane transport of small molecules|Reactome:Transport of inorganic cations/anions and amino acids/oligopeptides
Tchem	SLC9A1	P19634	1p36.11	Belongs to the monovalent cation:proton antiporter 1 (CPA1) transporter (TC 2.A.36) family.	182	161	31	MIM Number: 107310; Phenotype: ?Lichtenstein-Knorr syndrome, 616291 (3)	PathwayCommons: pid:Endothelins|PathwayCommons: pid:ErbB1 downstream signaling|PathwayCommons: mirtarbase:Homo sapiens|PathwayCommons: ctd:Phloretin inhibits the reaction [SLC9A1 protein affects the transport of [Sodium co-treated with Lithium]]|PathwayCommons: pid:RhoA signaling pathway|PathwayCommons: pid:Signaling mediated by p38-alpha and p38-beta|PathwayCommons: recon:Thiele2013 - Human metabolism global reconstruction (Recon 2)|PathwayCommons: ctd:[ethylisopropylamiloride results in decreased activity of SLC9A1 protein]|PathwayCommons: ctd:[resveratrol results in increased expression of SLC9A1 protein]|KEGG:Gastric acid secretion|KEGG:Bile secretion|KEGG:Regulation of actin cytoskeleton|KEGG:Cardiac muscle contraction|KEGG:Thyroid hormone signaling pathway|KEGG:Adrenergic signaling in cardiomyocytes|KEGG:cAMP signaling pathway|KEGG:Salivary secretion|KEGG:Pancreatic secretion|KEGG:Proteoglycans in cancer|Reactome:Glycosaminoglycan metabolism|Reactome:Hyaluronan metabolism|Reactome:Hyaluronan uptake and degradation|Reactome:Metabolism|Reactome:Metabolism of carbohydrates|Reactome:SLC-mediated transmembrane transport|Reactome:Sodium/Proton exchangers|Reactome:Transmembrane transport of small molecules|Reactome:Transport of inorganic cations/anions and amino acids/oligopeptides|WikiPathways:Regulation of Actin Cytoskeleton|WikiPathways:Osteoclast Signaling|WikiPathways:G Protein Signaling Pathways
Tchem	SLC9A2	Q9UBY0	2q12.1	Belongs to the monovalent cation:proton antiporter 1 (CPA1) transporter (TC 2.A.36) family.	29	66	0	MIM Number: 600530	PathwayCommons: mirtarbase:Homo sapiens|PathwayCommons: recon:Thiele2013 - Human metabolism global reconstruction (Recon 2)|Reactome:SLC-mediated transmembrane transport|Reactome:Sodium/Proton exchangers|Reactome:Transmembrane transport of small molecules|Reactome:Transport of inorganic cations/anions and amino acids/oligopeptides
Tclin	SLC9A3	P48764	5p15.33	Belongs to the monovalent cation:proton antiporter 1 (CPA1) transporter (TC 2.A.36) family.	90	204	123	MIM Number: 182307; Phenotype: Diarrhea 8, secretory sodium, congenital, 616868 (3)	PathwayCommons: pid:Endothelins|PathwayCommons: pid:RhoA signaling pathway|PathwayCommons: recon:Thiele2013 - Human metabolism global reconstruction (Recon 2)|PathwayCommons: ctd:[resveratrol results in increased expression of SLC9A3 protein]|KEGG:Proximal tubule bicarbonate reclamation|KEGG:Protein digestion and absorption|KEGG:Bile secretion|KEGG:Mineral absorption|Reactome:SLC-mediated transmembrane transport|Reactome:Sodium/Proton exchangers|Reactome:Transmembrane transport of small molecules|Reactome:Transport of inorganic cations/anions and amino acids/oligopeptides|WikiPathways:Circadian rythm related genes|WikiPathways:Sudden Infant Death Syndrome (SIDS) Susceptibility Pathways
Tchem	SLC9A3R1	O14745	17q25.1	Contains 2 PDZ (DHR) domains.	181	207	61	MIM Number: 604990; Phenotype: Nephrolithiasis/osteoporosis, hypophosphatemic, 2, 612287 (3)	PathwayCommons: ctd:ESR2 promotes the reaction [Genistein results in increased expression of SLC9A3R1 protein]|PathwayCommons: mirtarbase:Homo sapiens|PathwayCommons: pid:PDGFR-beta signaling pathway|PathwayCommons: pid:Thromboxane A2 receptor signaling|PathwayCommons: netpath:Wnt|KEGG:Tight junction
Tchem	SLC9A3R2	Q15599	16p13.3	Contains 2 PDZ (DHR) domains.	69	149	6		PathwayCommons: mirtarbase:Homo sapiens|PathwayCommons: pid:LPA receptor mediated events|PathwayCommons: pid:PDGFR-beta signaling pathway|KEGG:Aldosterone-regulated sodium reabsorption
Tdark	SLC9A4	Q6AI14	2q12.1	Belongs to the monovalent cation:proton antiporter 1 (CPA1) transporter (TC 2.A.36) family.	8	6	0		PathwayCommons: recon:Thiele2013 - Human metabolism global reconstruction (Recon 2)|KEGG:Gastric acid secretion|Reactome:SLC-mediated transmembrane transport|Reactome:Sodium/Proton exchangers|Reactome:Transmembrane transport of small molecules|Reactome:Transport of inorganic cations/anions and amino acids/oligopeptides
Tchem	SLC9A5	Q14940	16q22.1	Belongs to the monovalent cation:proton antiporter 1 (CPA1) transporter (TC 2.A.36) family.	15	39	0		PathwayCommons: mirtarbase:Homo sapiens|Reactome:SLC-mediated transmembrane transport|Reactome:Sodium/Proton exchangers|Reactome:Transmembrane transport of small molecules|Reactome:Transport of inorganic cations/anions and amino acids/oligopeptides
Tbio	SLC9A6	Q92581	Xq26.3	Belongs to the monovalent cation:proton antiporter 1 (CPA1) transporter (TC 2.A.36) family.	26	88	5	MIM Number: 300231; Phenotype: Mental retardation, X-linked syndromic, Christianson type, 300243 (3)	PathwayCommons: mirtarbase:Homo sapiens|KEGG:Cardiac muscle contraction|Reactome:SLC-mediated transmembrane transport|Reactome:Sodium/Proton exchangers|Reactome:Transmembrane transport of small molecules|Reactome:Transport of inorganic cations/anions and amino acids/oligopeptides
Tbio	SLC9A7	Q96T83	Xp11.3	Belongs to the monovalent cation:proton antiporter 1 (CPA1) transporter (TC 2.A.36) family.	11	77	0	MIM Number: 300368	PathwayCommons: mirtarbase:Homo sapiens|PathwayCommons: recon:Thiele2013 - Human metabolism global reconstruction (Recon 2)|Reactome:SLC-mediated transmembrane transport|Reactome:Sodium/Proton exchangers|Reactome:Transmembrane transport of small molecules|Reactome:Transport of inorganic cations/anions and amino acids/oligopeptides
Tbio	SLC9A8	Q9Y2E8	20q13.13	Belongs to the monovalent cation:proton antiporter 1 (CPA1) transporter (TC 2.A.36) family.	18	102	57		PathwayCommons: recon:Thiele2013 - Human metabolism global reconstruction (Recon 2)|Reactome:SLC-mediated transmembrane transport|Reactome:Sodium/Proton exchangers|Reactome:Transmembrane transport of small molecules|Reactome:Transport of inorganic cations/anions and amino acids/oligopeptides
Tbio	SLC9A9	Q8IVB4	3q24	Belongs to the monovalent cation:proton antiporter 1 (CPA1) transporter (TC 2.A.36) family.	28	132	2	MIM Number: 608396; Phenotype: ?{Autism susceptibility 16}, 613410 (3)	PathwayCommons: mirtarbase:Homo sapiens|Reactome:SLC-mediated transmembrane transport|Reactome:Sodium/Proton exchangers|Reactome:Transmembrane transport of small molecules|Reactome:Transport of inorganic cations/anions and amino acids/oligopeptides
Tbio	SLC9B1	Q4ZJI4	4q24	Belongs to the monovalent cation:proton antiporter 1 (CPA1) transporter (TC 2.A.36) family.	3	62	0		Reactome:Ion channel transport|Reactome:Stimuli-sensing channels|Reactome:Transmembrane transport of small molecules
Tdark	SLC9B1P1	A6NJY1	Yq11.21	Belongs to the monovalent cation:proton antiporter 1 (CPA1) transporter (TC 2.A.36) family.	1	0	0
Tbio	SLC9B2	Q86UD5	4q24	Belongs to the monovalent cation:proton antiporter 1 (CPA1) transporter (TC 2.A.36) family.	9	109	12		Reactome:Ion channel transport|Reactome:Stimuli-sensing channels|Reactome:Transmembrane transport of small molecules
Tdark	SLC9C1	Q4G0N8	3q13.2	Contains 1 cyclic nucleotide-binding domain.	6	7	0		Reactome:Ion channel transport|Reactome:Stimuli-sensing channels|Reactome:Transmembrane transport of small molecules
Tdark	SLC9C2	Q5TAH2	1q25.1	Contains 1 cyclic nucleotide-binding domain.	2	7	0		Reactome:Ion channel transport|Reactome:Stimuli-sensing channels|Reactome:Transmembrane transport of small molecules
Tchem	SLCO1A2	P46721	12p12.1	Contains 1 Kazal-like domain.	47	71	0		PathwayCommons: recon:Thiele2013 - Human metabolism global reconstruction (Recon 2)|PathwayCommons: ctd:naringin inhibits the reaction [SLCO1A2 protein results in increased transport of estrone sulfate]|PathwayCommons: ctd:naringin inhibits the reaction [SLCO1A2 protein results in increased uptake of estrone sulfate]|PathwayCommons: ctd:perfluorodecanoic acid inhibits the reaction [SLCO1A2 protein results in increased import of estrone sulfate]|KEGG:Bile secretion|Reactome:Bile acid and bile salt metabolism|Reactome:Metabolism|Reactome:Metabolism of lipids and lipoproteins|Reactome:Recycling of bile acids and salts|Reactome:SLC-mediated transmembrane transport|Reactome:Transmembrane transport of small molecules|Reactome:Transport of organic anions|Reactome:Transport of vitamins, nucleosides, and related molecules
Tchem	SLCO1B1	Q9Y6L6	12p12.1	Contains 1 Kazal-like domain.	259	99	13		PathwayCommons: ctd:2-methoxy-N-(3-(4-((3-methyl-4-((6-methyl-3-pyridinyl)oxy)phenyl)amino)-6-quinazolinyl)-2-propenyl)acetamide inhibits the reaction [SLCO1B1 protein results in increased uptake of estradiol-17 beta-glucuronide]|PathwayCommons: ctd:Bile Acids and Salts analog inhibits the reaction [SLCO1B1 protein results in increased uptake of Phalloidine]|PathwayCommons: ctd:Bile Acids and Salts inhibits the reaction [SLCO1B1 protein results in increased uptake of Taurocholic Acid]|PathwayCommons: ctd:Cyclosporine inhibits the reaction [SLCO1B1 protein results in increased uptake of Mesalamine]|PathwayCommons: ctd:Cyclosporine inhibits the reaction [SLCO1B1 protein results in increased uptake of Sulfobromophthalein]|PathwayCommons: ctd:Glyburide inhibits the reaction [SLCO1B1 protein results in increased uptake of atorvastatin]|PathwayCommons: mirtarbase:Homo sapiens|PathwayCommons: smpdb:Irinotecan Action Pathway|PathwayCommons: smpdb:Irinotecan Metabolism Pathway|PathwayCommons: smpdb:Mycophenolic Acid Metabolism Pathway|PathwayCommons: ctd:PKI 166 inhibits the reaction [SLCO1B1 protein affects the transport of estradiol-17 beta-glucuronide]|PathwayCommons: ctd:Rifampin inhibits the reaction [SLCO1B1 protein results in increased import of Taurocholic Acid]|PathwayCommons: ctd:Rifampin inhibits the reaction [SLCO1B1 protein results in increased uptake of Pravastatin]|PathwayCommons: ctd:Rifampin inhibits the reaction [SLCO1B1 protein results in increased uptake of cerivastatin]|PathwayCommons: ctd:Rifampin inhibits the reaction [SLCO1B1 protein results in increased uptake of cyanoginosin LR]|PathwayCommons: ctd:Rifampin inhibits the reaction [SLCO1B1 protein results in increased uptake of fluvastatin]|PathwayCommons: ctd:Rifampin inhibits the reaction [SLCO1B1 protein results in increased uptake of pitavastatin]|PathwayCommons: ctd:Rifampin inhibits the reaction [SLCO1B1 protein results in increased uptake of rosuvastatin]|PathwayCommons: smpdb:Rosiglitazone Metabolism Pathway|PathwayCommons: ctd:Sulfobromophthalein inhibits the reaction [SLCO1B1 protein results in increased susceptibility to cyanoginosin LR]|PathwayCommons: ctd:Sulfobromophthalein inhibits the reaction [SLCO1B1 protein results in increased uptake of (5-(3-(4-(2-bromo-5-fluorophenoxy)piperidin-1-yl)isoxazol-5-yl)-2H-tetrazol-2-yl)acetic acid]|PathwayCommons: recon:Thiele2013 - Human metabolism global reconstruction (Recon 2)|PathwayCommons: ctd:atorvastatin inhibits the reaction [SLCO1B1 protein results in increased transport of estradiol-17 beta-glucuronide]|PathwayCommons: ctd:chlorin e6 inhibits the reaction [SLCO1B1 protein results in increased import of Sulfobromophthalein]|PathwayCommons: ctd:chlorin e6 inhibits the reaction [SLCO1B1 protein results in increased import of estradiol-17 beta-glucuronide]|PathwayCommons: ctd:pentabromodiphenyl ether inhibits the reaction [SLCO1B1 results in increased import of estradiol-17 beta-glucuronide]|KEGG:Bile secretion|Reactome:Bile acid and bile salt metabolism|Reactome:Metabolism|Reactome:Metabolism of lipids and lipoproteins|Reactome:Recycling of bile acids and salts|Reactome:SLC-mediated transmembrane transport|Reactome:Transmembrane transport of small molecules|Reactome:Transport of organic anions|Reactome:Transport of vitamins, nucleosides, and related molecules|WikiPathways:Irinotecan Pathway|WikiPathways:Codeine and Morphine Metabolism|WikiPathways:Drug Induction of Bile Acid Pathway
Tchem	SLCO1B3	Q9NPD5	12p12.2	Contains 1 Kazal-like domain.	115	109	46		PathwayCommons: ctd:Budesonide inhibits the reaction [SLCO1B3 protein results in increased uptake of Sulfobromophthalein]|PathwayCommons: ctd:Cyclosporine inhibits the reaction [SLCO1B3 protein results in increased import of cyanoginosin LR]|PathwayCommons: ctd:Cyclosporine inhibits the reaction [SLCO1B3 protein results in increased uptake of Mesalamine]|PathwayCommons: smpdb:Docetaxel Action Pathway|PathwayCommons: smpdb:Mycophenolic Acid Metabolism Pathway|PathwayCommons: smpdb:Paclitaxel Action Pathway|PathwayCommons: ctd:Rifampin inhibits the reaction [SLCO1B3 protein results in increased uptake of fexofenadine]|PathwayCommons: ctd:Sulfobromophthalein inhibits the reaction [SLCO1B3 protein results in increased susceptibility to cyanoginosin LR]|PathwayCommons: ctd:Sulfobromophthalein inhibits the reaction [SLCO1B3 protein results in increased uptake of (5-(3-(4-(2-bromo-5-fluorophenoxy)piperidin-1-yl)isoxazol-5-yl)-2H-tetrazol-2-yl)acetic acid]|PathwayCommons: ctd:[SLCO1B3 protein results in increased transport of Chenodeoxycholic Acid]|PathwayCommons: ctd:[SLCO1B3 protein results in increased transport of Deoxycholic Acid]|PathwayCommons: ctd:[SLCO1B3 protein results in increased transport of Lithocholic Acid]|PathwayCommons: ctd:[icariin results in decreased activity of SLCO1B3 protein]|PathwayCommons: ctd:glimepiride affects the reaction [SLCO1B3 protein results in increased uptake of atorvastatin]|PathwayCommons: ctd:naringin inhibits the reaction [SLCO1B3 protein results in increased uptake of Hydroxyurea]|PathwayCommons: ctd:pentabromodiphenyl ether inhibits the reaction [SLCO1B3 results in increased import of estradiol-17 beta-glucuronide]|KEGG:Bile secretion|Reactome:Bile acid and bile salt metabolism|Reactome:Metabolism|Reactome:Metabolism of lipids and lipoproteins|Reactome:Recycling of bile acids and salts|Reactome:SLC-mediated transmembrane transport|Reactome:Transmembrane transport of small molecules|Reactome:Transport of organic anions|Reactome:Transport of vitamins, nucleosides, and related molecules
Tdark	SLCO1B7	G3V0H7	12p12.2	Contains 1 Kazal-like domain.	1	29	0		KEGG:Bile secretion
Tbio	SLCO1C1	Q9NYB5	12p12.2	Contains 1 Kazal-like domain.	24	53	0		PathwayCommons: recon:Thiele2013 - Human metabolism global reconstruction (Recon 2)|KEGG:Thyroid hormone signaling pathway|Reactome:SLC-mediated transmembrane transport|Reactome:Transmembrane transport of small molecules|Reactome:Transport of organic anions|Reactome:Transport of vitamins, nucleosides, and related molecules|WikiPathways:Angiopoietin Like Protein 8 Regulatory Pathway
Tchem	SLCO2A1	Q92959	3q22.1-q22.2	Contains 1 Kazal-like domain.	33	41	0		PathwayCommons: ctd:Diclofenac inhibits the reaction [SLCO2A1 protein results in increased transport of Dinoprostone]|PathwayCommons: mirtarbase:Homo sapiens|PathwayCommons: recon:Thiele2013 - Human metabolism global reconstruction (Recon 2)|Reactome:SLC-mediated transmembrane transport|Reactome:Transmembrane transport of small molecules|Reactome:Transport of organic anions|Reactome:Transport of vitamins, nucleosides, and related molecules
Tchem	SLCO2B1	O94956	11q13	Contains 1 Kazal-like domain.	48	67	0		PathwayCommons: ctd:Budesonide inhibits the reaction [SLCO2B1 protein results in increased uptake of Mesalamine]|PathwayCommons: ctd:Glyburide inhibits the reaction [SLCO2B1 protein results in increased uptake of atorvastatin]|PathwayCommons: ctd:Pravastatin inhibits the reaction [SLCO2B1 protein results in increased uptake of Sulfobromophthalein]|PathwayCommons: recon:Thiele2013 - Human metabolism global reconstruction (Recon 2)|PathwayCommons: ctd:[icariin results in decreased activity of SLCO2B1 protein]|PathwayCommons: ctd:daidzein inhibits the reaction [SLCO2B1 protein results in increased transport of estrone sulfate]|PathwayCommons: ctd:estrone sulfate inhibits the reaction [SLCO2B1 protein results in increased transport of daidzein metabolite]|PathwayCommons: ctd:pentabromodiphenyl ether inhibits the reaction [SLCO2B1 results in increased import of estrone sulfate]|Reactome:SLC-mediated transmembrane transport|Reactome:Transmembrane transport of small molecules|Reactome:Transport of organic anions|Reactome:Transport of vitamins, nucleosides, and related molecules|WikiPathways:Farnesoid X Receptor Pathway
Tbio	SLCO3A1	Q9UIG8	15q26.1	Contains 1 Kazal-like domain.	23	28	0	MIM Number: 612435	PathwayCommons: mirtarbase:Homo sapiens|PathwayCommons: recon:Thiele2013 - Human metabolism global reconstruction (Recon 2)|Reactome:SLC-mediated transmembrane transport|Reactome:Transmembrane transport of small molecules|Reactome:Transport of organic anions|Reactome:Transport of vitamins, nucleosides, and related molecules
Tbio	SLCO4A1	Q96BD0	20q13.33	Contains 1 Kazal-like domain.	15	25	0		PathwayCommons: mirtarbase:Homo sapiens|PathwayCommons: recon:Thiele2013 - Human metabolism global reconstruction (Recon 2)|Reactome:SLC-mediated transmembrane transport|Reactome:Transmembrane transport of small molecules|Reactome:Transport of organic anions|Reactome:Transport of vitamins, nucleosides, and related molecules
Tchem	SLCO4C1	Q6ZQN7	5q21.1	Contains 1 Kazal-like domain.	9	50	0		PathwayCommons: mirtarbase:Homo sapiens|Reactome:Immune System|Reactome:Innate Immune System|Reactome:Neutrophil degranulation|Reactome:SLC-mediated transmembrane transport|Reactome:Transmembrane transport of small molecules|Reactome:Transport of organic anions|Reactome:Transport of vitamins, nucleosides, and related molecules
Tbio	SLCO5A1	Q9H2Y9	8q13.3	Contains 1 Kazal-like domain.	10	20	0
Tbio	SLCO6A1	Q86UG4	5q21.1	Contains 1 Kazal-like domain.	10	60	0
Tbio	SLF1	Q9BQI6	5q15	Contains 2 BRCT domains.	4	102	1		PathwayCommons: mirtarbase:Homo sapiens
Tbio	SLF2	Q8IX21	10q24.31	Belongs to the FAM178 family.	9	9	0		PathwayCommons: mirtarbase:Homo sapiens
Tbio	SLFN11	Q7Z7L1	17q12	Belongs to the Schlafen family.	16	5	1		PathwayCommons: mirtarbase:Homo sapiens
Tbio	SLFN12	Q8IYM2	17q12	Belongs to the Schlafen family.	5	80	0		PathwayCommons: mirtarbase:Homo sapiens
Tbio	SLFN12L	Q6IEE8	17q12	Belongs to the Schlafen family.	8	47	0
Tdark	SLFN13	Q68D06	17q12	Belongs to the Schlafen family.	9	36	0		PathwayCommons: mirtarbase:Homo sapiens
Tbio	SLFN14	P0C7P3	17q12	Belongs to the Schlafen family.	7	50	0
Tbio	SLFN5	Q08AF3	17q12	Belongs to the Schlafen family.	7	11	1		PathwayCommons: mirtarbase:Homo sapiens
Tdark	SLFNL1	Q499Z3	1p34.2	Belongs to the Schlafen family.	5	135	54
Tbio	SLIRP	Q9GZT3	14q24.3	Contains 1 RRM (RNA recognition motif) domain.	18	67	0		PathwayCommons: mirtarbase:Homo sapiens
Tbio	SLIT1	O75093	10q24.1	Contains 4 LRRNT domains.	22	104	1		PathwayCommons: panther:Axon guidance mediated by Slit/Robo|PathwayCommons: mirtarbase:Homo sapiens|PathwayCommons: pid:Posttranslational regulation of adherens junction stability and dissassembly|KEGG:Axon guidance|Reactome:Axon guidance|Reactome:Developmental Biology|Reactome:Netrin-1 signaling|WikiPathways:Spinal Cord Injury
Tbio	SLIT2	O94813	4p15.31	Contains 4 LRRNT domains.	126	195	40		PathwayCommons: panther:Axon guidance mediated by Slit/Robo|PathwayCommons: pid:Glypican 1 network|PathwayCommons: mirtarbase:Homo sapiens|KEGG:Axon guidance|Reactome:Activation of Rac|Reactome:Axon guidance|Reactome:Developmental Biology|Reactome:Inactivation of Cdc42 and Rac|Reactome:Netrin-1 signaling|Reactome:Regulation of Commissural axon pathfinding by Slit and Robo|Reactome:Role of Abl in Robo-Slit signaling|Reactome:Signaling by Robo receptor|WikiPathways:Robo4 and VEGF Signaling Pathways Crosstalk|WikiPathways:Spinal Cord Injury
Tbio	SLIT3	O75094	5q34-q35.1	Contains 4 LRRNT domains.	39	127	32		PathwayCommons: panther:Axon guidance mediated by Slit/Robo|KEGG:Axon guidance|Reactome:Axon guidance|Reactome:Developmental Biology|Reactome:Netrin-1 signaling|WikiPathways:Spinal Cord Injury
Tbio	SLITRK1	Q96PX8	13q31.1	Contains 2 LRRNT domains.	34	195	9		PathwayCommons: mirtarbase:Homo sapiens
Tbio	SLITRK2	Q9H156	Xq27.3	Contains 1 LRRNT domain.	12	121	2	MIM Number: 300561
Tbio	SLITRK3	O94933	3q26.1	Contains 1 LRRNT domain.	7	71	0	MIM Number: 609679
Tdark	SLITRK4	Q8IW52	Xq27.3	Contains 1 LRRNT domain.	8	161	3	MIM Number: 300562	PathwayCommons: mirtarbase:Homo sapiens
Tbio	SLITRK5	O94991	13q31.2	Contains 1 LRRNT domain.	10	84	2	MIM Number: 609680
Tbio	SLITRK6	Q9H5Y7	13q31.1	Contains 2 LRRNT domains.	13	155	0		PathwayCommons: netpath:EGFR1
Tchem	SLK	Q9H2G2	10q24.33-q25.1	Contains 1 UVR domain.	30	184	57	MIM Number: 616563	PathwayCommons: pid:Caspase Cascade in Apoptosis|PathwayCommons: ctd:ESR2 promotes the reaction [Genistein results in decreased expression of SLK protein]|PathwayCommons: mirtarbase:Homo sapiens|KEGG:Oocyte meiosis
Tbio	SLMAP	Q14BN4	3p14.3	Contains 1 FHA domain.	24	57	25		PathwayCommons: mirtarbase:Homo sapiens
Tbio	SLN	O00631	11q22.3	Belongs to the sarcolipin family.	21	52	0		Reactome:Cardiac conduction|Reactome:Ion channel transport|Reactome:Ion homeostasis|Reactome:Ion transport by P-type ATPases|Reactome:Muscle contraction|Reactome:Transmembrane transport of small molecules
Tbio	SLPI	P03973	20q13.12	Contains 2 WAP domains.	107	290	42		PathwayCommons: mirtarbase:Homo sapiens|Reactome:Immune System|Reactome:Innate Immune System|Reactome:Neutrophil degranulation
Tbio	SLTM	Q9NWH9	15q22.1	Contains 1 SAP domain.	8	105	5		PathwayCommons: mirtarbase:Homo sapiens
Tbio	SLU7	O95391	5q33.3	Contains 1 CCHC-type zinc finger.	19	179	13		PathwayCommons: mirtarbase:Homo sapiens|KEGG:Spliceosome|Reactome:Cleavage of Growing Transcript in the Termination Region|Reactome:Gene Expression|Reactome:Post-Elongation Processing of Intron-Containing pre-mRNA|Reactome:Post-Elongation Processing of the Transcript|Reactome:Processing of Capped Intron-Containing Pre-mRNA|Reactome:RNA Polymerase II Transcription|Reactome:RNA Polymerase II Transcription Termination|Reactome:Transport of Mature Transcript to Cytoplasm|Reactome:Transport of Mature mRNA derived from an Intron-Containing Transcript|Reactome:mRNA 3'-end processing|Reactome:mRNA Splicing|Reactome:mRNA Splicing - Major Pathway
Tbio	SLURP1	P55000	8q24.3	Contains 1 UPAR/Ly6 domain.	37	81	14	MIM Number: 606119; Phenotype: Meleda disease, 248300 (3)	PathwayCommons: ctd:methyllycaconitine inhibits the reaction [SLURP1 protein results in increased abundance of Acetylcholine]|PathwayCommons: ctd:methyllycaconitine inhibits the reaction [SLURP1 protein results in increased expression of CHAT]
Tbio	SLX4	Q8IY92	16p13.3	Contains 1 BTB (POZ) domain.	38	35	0		PathwayCommons: mirtarbase:Homo sapiens|KEGG:Fanconi anemia pathway|Reactome:DNA Double-Strand Break Repair|Reactome:DNA Repair|Reactome:Fanconi Anemia Pathway|Reactome:HDR through Homologous Recombination (HR) or Single Strand Annealing (SSA)|Reactome:HDR through Homologous Recombination (HRR)|Reactome:Homology Directed Repair|Reactome:Resolution of D-Loop Structures|Reactome:Resolution of D-loop Structures through Holliday Junction Intermediates
Tbio	SLX4IP	Q5VYV7	20p12.2	Belongs to the SLX4IP family.	5	15	0		PathwayCommons: mirtarbase:Homo sapiens
Tbio	SMAD1	Q15797	4q31.21	Contains 1 MH2 (MAD homology 2) domain.	179	818	127	MIM Number: 600287; Phenotype: Charcot-Marie-Tooth disease, type 2D, 601472 (3); Neuropathy, distal hereditary motor, type VA, 600794 (3)	PathwayCommons: ctd:(6-(4-(2-piperidin-1-ylethoxy)phenyl))-3-pyridin-4-ylpyrazolo(1,5-a)pyrimidine inhibits the reaction [GDF2 protein results in increased phosphorylation of SMAD1 protein]|PathwayCommons: pid:ALK1 signaling events|PathwayCommons: pid:ALK2 signaling events|PathwayCommons: pid:BMP receptor signaling|PathwayCommons: inoh:BMP signaling pathway ( TGF-beta_BMP Diagram(MolecularVariation) ) |PathwayCommons: inoh:BMP2 signaling pathway(through Smad) ( TGF-beta_BMP Diagram(MolecularVariation) ) |PathwayCommons: pid:ErbB1 downstream signaling|PathwayCommons: ctd:GREM1 mutant form inhibits the reaction [aristolochic acid I results in decreased expression of SMAD1 protein]|PathwayCommons: inoh:Gene expression of smad6/7 by R-smad:smad4 ( TGF-beta_super_family_signaling_pathway(canonical) ) |PathwayCommons: inoh:Gene expression of smad7 by R-smad:smad4 ( TGF-beta_super_family_signaling_pathway(canonical) ) |PathwayCommons: netpath:Hedgehog|PathwayCommons: mirtarbase:Homo sapiens|PathwayCommons: inoh:LIF signaling pathway ( LIF signaling(JAK1 JAK2 STAT3) ) |PathwayCommons: ctd:LY2109761 inhibits the reaction [galangin results in increased phosphorylation of SMAD1 protein]|PathwayCommons: inoh:Negative regulation of (nuclear import of R-smad:smad4) in TGF beta super family signaling pathway ( TGF-beta_super_family_signaling_pathway(canonical) ) |PathwayCommons: inoh:Negative regulation of (transcription by R-smad:smad4) in TGF beta super family signaling pathway ( TGF-beta_super_family_signaling_pathway(canonical) ) |PathwayCommons: netpath:Notch|PathwayCommons: panther:TGF-beta signaling pathway|PathwayCommons: inoh:TGF-beta_super_family_signaling_pathway(canonical) ( TGF-beta_BMP Diagram(MolecularVariation) ) |PathwayCommons: netpath:Wnt|PathwayCommons: panther:Wnt signaling pathway|PathwayCommons: ctd:sodium arsenite inhibits the reaction [BMP6 protein results in increased phosphorylation of SMAD1 protein]|KEGG:TGF-beta signaling pathway|KEGG:Signaling pathways regulating pluripotency of stem cells|KEGG:Hippo signaling pathway|KEGG:Transcriptional misregulation in cancer|Reactome:Deubiquitination|Reactome:Metabolism of proteins|Reactome:Post-translational protein modification|Reactome:Signal Transduction|Reactome:Signaling by BMP|Reactome:Ub-specific processing proteases|WikiPathways:Heart Development|WikiPathways:Integrated Breast Cancer Pathway|WikiPathways:BMP Signaling Pathway in Eyelid Development|WikiPathways:Mesodermal Commitment Pathway|WikiPathways:Angiogenesis|WikiPathways:BMP2-WNT4-FOXO1 Pathway in Human Primary Endometrial Stromal Cell Differentiation|WikiPathways:Neural Crest Differentiation|WikiPathways:ESC Pluripotency Pathways|WikiPathways:Bone Morphogenic Protein (BMP) Signalling and Regulation|WikiPathways:Differentiation of white and brown adipocyte |WikiPathways:TGF-beta Receptor Signaling
Tbio	SMAD2	Q15796	18q21.1	Contains 1 MH2 (MAD homology 2) domain.	364	1249	223		PathwayCommons: ctd:4-(5-benzo(1,3)dioxol-5-yl-4-pyridin-2-yl-1H-imidazol-2-yl)benzamide inhibits the reaction [Etoposide results in increased phosphorylation of SMAD2 protein]|PathwayCommons: ctd:4-(5-benzo(1,3)dioxol-5-yl-4-pyridin-2-yl-1H-imidazol-2-yl)benzamide inhibits the reaction [Glucosamine analog results in increased phosphorylation of SMAD2 protein]|PathwayCommons: ctd:4-(5-benzo(1,3)dioxol-5-yl-4-pyridin-2-yl-1H-imidazol-2-yl)benzamide inhibits the reaction [INHBA protein results in increased phosphorylation of SMAD2 protein]|PathwayCommons: ctd:4-(5-benzo(1,3)dioxol-5-yl-4-pyridin-2-yl-1H-imidazol-2-yl)benzamide inhibits the reaction [Melphalan results in increased phosphorylation of SMAD2 protein]|PathwayCommons: netpath:Alpha6Beta4Integrin|PathwayCommons: ctd:Amlodipine inhibits the reaction [[Doxorubicin co-treated with TGFB1 protein] results in increased phosphorylation of SMAD2 protein]|PathwayCommons: inoh:BMP signaling pathway ( TGF-beta_BMP Diagram(MolecularVariation) ) |PathwayCommons: netpath:EGFR1|PathwayCommons: inoh:Gene expression of smad6/7 by R-smad:smad4 ( TGF-beta_super_family_signaling_pathway(canonical) ) |PathwayCommons: inoh:Gene expression of smad7 by R-smad:smad4 ( TGF-beta_super_family_signaling_pathway(canonical) ) |PathwayCommons: pid:Glypican 1 network|PathwayCommons: mirtarbase:Homo sapiens|PathwayCommons: ctd:LY2109761 inhibits the reaction [galangin results in increased phosphorylation of SMAD2 protein]|PathwayCommons: inoh:Negative regulation of (transcription by R-smad:smad4) in TGF beta super family signaling pathway ( TGF-beta_super_family_signaling_pathway(canonical) ) |PathwayCommons: pid:Regulation of cytoplasmic and nuclear SMAD2/3 signaling|PathwayCommons: pid:Regulation of nuclear SMAD2/3 signaling|PathwayCommons: inoh:SnoN degradation signaling ( TGF-beta_super_family_signaling_pathway(canonical) ) |PathwayCommons: pid:TGF-beta receptor signaling|PathwayCommons: panther:TGF-beta signaling pathway|PathwayCommons: inoh:TGF-beta_super_family_signaling_pathway(canonical) ( TGF-beta_BMP Diagram(MolecularVariation) ) |PathwayCommons: netpath:TGF_beta_Receptor|PathwayCommons: netpath:TNFalpha|PathwayCommons: ctd:Tamoxifen promotes the reaction [Tretinoin results in increased phosphorylation of SMAD2 protein]|PathwayCommons: ctd:Tretinoin inhibits the reaction [TGFB1 results in increased phosphorylation of SMAD2 protein]|PathwayCommons: pid:Validated targets of C-MYC transcriptional repression|PathwayCommons: ctd:WJ1376-1 inhibits the reaction [TGFB1 protein results in increased activity of SMAD2 protein]|PathwayCommons: ctd:ginsenoside Rg3 analog inhibits the reaction [TGFB1 protein results in increased phosphorylation of SMAD2 protein]|PathwayCommons: ctd:isoangustone A inhibits the reaction [Glucose results in increased phosphorylation of SMAD2 protein]|PathwayCommons: ctd:protocatechualdehyde inhibits the reaction [S100B protein results in increased phosphorylation of SMAD2 protein]|PathwayCommons: ctd:troglitazone inhibits the reaction [TGFB2 protein results in increased phosphorylation of SMAD2 protein]|KEGG:Adherens junction|KEGG:Inflammatory bowel disease (IBD)|KEGG:TGF-beta signaling pathway|KEGG:AGE-RAGE signaling pathway in diabetic complications|KEGG:Cell cycle|KEGG:Endocytosis|KEGG:FoxO signaling pathway|KEGG:Signaling pathways regulating pluripotency of stem cells|KEGG:Hippo signaling pathway|KEGG:Chagas disease (American trypanosomiasis)|KEGG:Th17 cell differentiation|KEGG:Proteoglycans in cancer|KEGG:Pathways in cancer|KEGG:HTLV-I infection|KEGG:Pancreatic cancer|KEGG:Colorectal cancer|Reactome:Deubiquitination|Reactome:Developmental Biology|Reactome:Disease|Reactome:Diseases of signal transduction|Reactome:Downregulation of SMAD2/3:SMAD4 transcriptional activity|Reactome:Downregulation of TGF-beta receptor signaling|Reactome:Gene Expression|Reactome:Generic Transcription Pathway|Reactome:Loss of Function of SMAD2/3 in Cancer|Reactome:Loss of Function of SMAD4 in Cancer|Reactome:Loss of Function of TGFBR1 in Cancer|Reactome:Metabolism of proteins|Reactome:Post-translational protein modification|Reactome:SMAD2/3 MH2 Domain Mutants in Cancer|Reactome:SMAD2/3 Phosphorylation Motif Mutants in Cancer|Reactome:SMAD2/SMAD3:SMAD4 heterotrimer regulates transcription|Reactome:SMAD4 MH2 Domain Mutants in Cancer|Reactome:Signal Transduction|Reactome:Signaling by Activin|Reactome:Signaling by NODAL|Reactome:Signaling by TGF-beta Receptor Complex|Reactome:Signaling by TGF-beta Receptor Complex in Cancer|Reactome:TGF-beta receptor signaling activates SMADs|Reactome:TGFBR1 KD Mutants in Cancer|Reactome:Transcriptional activity of SMAD2/SMAD3:SMAD4 heterotrimer|Reactome:Transcriptional regulation of pluripotent stem cells|Reactome:Ub-specific processing proteases|WikiPathways:AGE/RAGE pathway|WikiPathways:Integrated Breast Cancer Pathway|WikiPathways:Endoderm Differentiation|WikiPathways:Tgif disruption of Shh signaling|WikiPathways:Factors and pathways affecting insulin-like growth factor (IGF1)-Akt signaling|WikiPathways:Mesodermal Commitment Pathway|WikiPathways:Hypothesized Pathways in Pathogenesis of Cardiovascular Disease|WikiPathways:TGF-beta Signaling Pathway|WikiPathways:Canonical and Non-Canonical TGF-B signaling|WikiPathways:Extracellular vesicle-mediated signaling in recipient cells|WikiPathways:Integrated Cancer Pathway|WikiPathways:TGF-B Signaling in Thyroid Cells for Epithelial-Mesenchymal Transition|WikiPathways:Integrated Pancreatic Cancer Pathway|WikiPathways:TGF-beta Receptor Signaling
Tchem	SMAD3	P84022	15q22.33	Contains 1 MH2 (MAD homology 2) domain.	519	1391	260		PathwayCommons: netpath:Alpha6Beta4Integrin|PathwayCommons: netpath:AndrogenReceptor|PathwayCommons: inoh:BMP signaling pathway ( TGF-beta_BMP Diagram(MolecularVariation) ) |PathwayCommons: netpath:EGFR1|PathwayCommons: ctd:Fenofibrate inhibits the reaction [SMAD3 protein results in increased expression of SERPINE1 mRNA]|PathwayCommons: inoh:Gene expression of smad6/7 by R-smad:smad4 ( TGF-beta_super_family_signaling_pathway(canonical) ) |PathwayCommons: inoh:Gene expression of smad7 by R-smad:smad4 ( TGF-beta_super_family_signaling_pathway(canonical) ) |PathwayCommons: pid:HIF-1-alpha transcription factor network|PathwayCommons: mirtarbase:Homo sapiens|PathwayCommons: netpath:ID|PathwayCommons: ctd:LY2109761 inhibits the reaction [galangin results in increased phosphorylation of SMAD3 protein]|PathwayCommons: inoh:Negative regulation of (transcription by R-smad:smad4) in TGF beta super family signaling pathway ( TGF-beta_super_family_signaling_pathway(canonical) ) |PathwayCommons: netpath:Notch|PathwayCommons: ctd:PPP2CA protein affects the reaction [NPLC 0393 results in decreased phosphorylation of SMAD3 protein]|PathwayCommons: pid:Regulation of Telomerase|PathwayCommons: pid:Regulation of cytoplasmic and nuclear SMAD2/3 signaling|PathwayCommons: pid:Regulation of nuclear SMAD2/3 signaling|PathwayCommons: pid:TGF-beta receptor signaling|PathwayCommons: panther:TGF-beta signaling pathway|PathwayCommons: inoh:TGF-beta_super_family_signaling_pathway(canonical) ( TGF-beta_BMP Diagram(MolecularVariation) ) |PathwayCommons: netpath:TGF_beta_Receptor|PathwayCommons: netpath:TNFalpha|PathwayCommons: ctd:Tamoxifen promotes the reaction [Tretinoin results in increased phosphorylation of SMAD3 protein]|PathwayCommons: pid:Validated targets of C-MYC transcriptional activation|PathwayCommons: pid:Validated targets of C-MYC transcriptional repression|PathwayCommons: ctd:[6,7-dimethyl-2-(2E)-3-(1-methyl-2-phenyl-1H-pyrrolo(2,3-b)pyridin-3-yl-prop-2-enoyl)-1,2,3,4-tetrahydroisoquinoline hydrochloride results in decreased activity of SMAD3 protein]|PathwayCommons: ctd:fulvestrant inhibits the reaction [4-nonylphenol results in decreased phosphorylation of SMAD3 protein]|PathwayCommons: ctd:fulvestrant inhibits the reaction [Estradiol results in decreased phosphorylation of SMAD3 protein]|PathwayCommons: ctd:fulvestrant inhibits the reaction [benzophenone results in decreased phosphorylation of SMAD3 protein]|PathwayCommons: ctd:fulvestrant inhibits the reaction [bisphenol A results in decreased phosphorylation of SMAD3 protein]|PathwayCommons: ctd:protocatechualdehyde inhibits the reaction [Glucose results in increased phosphorylation of SMAD3 protein]|PathwayCommons: ctd:protocatechualdehyde inhibits the reaction [S100B protein results in increased phosphorylation of SMAD3 protein]|PathwayCommons: ctd:sauchinone inhibits the reaction [TGFB1 protein results in increased phosphorylation of SMAD3 protein]|PathwayCommons: ctd:troglitazone inhibits the reaction [TGFB2 protein results in increased phosphorylation of SMAD3 protein]|KEGG:Chronic myeloid leukemia|KEGG:Adherens junction|KEGG:Inflammatory bowel disease (IBD)|KEGG:TGF-beta signaling pathway|KEGG:AGE-RAGE signaling pathway in diabetic complications|KEGG:Cell cycle|KEGG:Endocytosis|KEGG:FoxO signaling pathway|KEGG:Signaling pathways regulating pluripotency of stem cells|KEGG:Hippo signaling pathway|KEGG:Chagas disease (American trypanosomiasis)|KEGG:Th17 cell differentiation|KEGG:Wnt signaling pathway|KEGG:Hepatitis B|KEGG:Pathways in cancer|KEGG:HTLV-I infection|KEGG:Pancreatic cancer|KEGG:Colorectal cancer|Reactome:Deubiquitination|Reactome:Developmental Biology|Reactome:Disease|Reactome:Diseases of signal transduction|Reactome:Downregulation of SMAD2/3:SMAD4 transcriptional activity|Reactome:Downregulation of TGF-beta receptor signaling|Reactome:Gene Expression|Reactome:Generic Transcription Pathway|Reactome:Loss of Function of SMAD2/3 in Cancer|Reactome:Loss of Function of SMAD4 in Cancer|Reactome:Loss of Function of TGFBR1 in Cancer|Reactome:Metabolism of proteins|Reactome:Post-translational protein modification|Reactome:SMAD2/3 MH2 Domain Mutants in Cancer|Reactome:SMAD2/3 Phosphorylation Motif Mutants in Cancer|Reactome:SMAD2/SMAD3:SMAD4 heterotrimer regulates transcription|Reactome:SMAD4 MH2 Domain Mutants in Cancer|Reactome:Signal Transduction|Reactome:Signaling by Activin|Reactome:Signaling by NODAL|Reactome:Signaling by TGF-beta Receptor Complex|Reactome:Signaling by TGF-beta Receptor Complex in Cancer|Reactome:TGF-beta receptor signaling activates SMADs|Reactome:TGFBR1 KD Mutants in Cancer|Reactome:Transcriptional activity of SMAD2/SMAD3:SMAD4 heterotrimer|Reactome:Ub-specific processing proteases|WikiPathways:AGE/RAGE pathway|WikiPathways:Cell Cycle|WikiPathways:Endoderm Differentiation|WikiPathways:Adipogenesis|WikiPathways:Factors and pathways affecting insulin-like growth factor (IGF1)-Akt signaling|WikiPathways:Mesodermal Commitment Pathway|WikiPathways:Hypothesized Pathways in Pathogenesis of Cardiovascular Disease|WikiPathways:TGF-beta Signaling Pathway|WikiPathways:Canonical and Non-Canonical TGF-B signaling|WikiPathways:Androgen receptor signaling pathway|WikiPathways:Extracellular vesicle-mediated signaling in recipient cells|WikiPathways:Ovarian Infertility Genes|WikiPathways:Senescence and Autophagy in Cancer|WikiPathways:Integrated Cancer Pathway|WikiPathways:Hepatitis C and Hepatocellular Carcinoma|WikiPathways:TGF-B Signaling in Thyroid Cells for Epithelial-Mesenchymal Transition|WikiPathways:TGF-beta Receptor Signaling|WikiPathways:DNA Damage Response (only ATM dependent)
Tbio	SMAD4	Q13485	18q21.2	Contains 1 MH2 (MAD homology 2) domain.	496	572	270	MIM Number: 600993; Phenotype: Pancreatic cancer, somatic, 260350 (3); Juvenile polyposis/hereditary hemorrhagic telangiectasia syndrome, 175050 (3); Myhre syndrome, 139210 (3); Polyposis, juvenile intestinal, 174900 (3)|MIM Number: 600993; Phenotype: Pancreatic cancer, somatic, 260350 (3); Juvenile polyposis/hereditary hemorrhagic telangiectasia syndrome, 175050 (3); Myhre syndrome, 139210 (3); Polyposis, juvenile intestinal, 174900 (3)	PathwayCommons: pid:ALK1 signaling events|PathwayCommons: pid:ALK2 signaling events|PathwayCommons: ctd:Amlodipine inhibits the reaction [[Doxorubicin co-treated with TGFB1 protein] results in increased expression of SMAD4 protein]|PathwayCommons: humancyc:BMP Signalling Pathway|PathwayCommons: pid:BMP receptor signaling|PathwayCommons: inoh:BMP signaling pathway ( TGF-beta_BMP Diagram(MolecularVariation) ) |PathwayCommons: inoh:BMP2 signaling pathway(through Smad) ( TGF-beta_BMP Diagram(MolecularVariation) ) |PathwayCommons: ctd:Fenofibrate inhibits the reaction [SMAD4 protein results in increased expression of SERPINE1 mRNA]|PathwayCommons: inoh:Gene expression of smad6/7 by R-smad:smad4 ( TGF-beta_super_family_signaling_pathway(canonical) ) |PathwayCommons: inoh:Gene expression of smad7 by R-smad:smad4 ( TGF-beta_super_family_signaling_pathway(canonical) ) |PathwayCommons: pid:HIF-1-alpha transcription factor network|PathwayCommons: mirtarbase:Homo sapiens|PathwayCommons: inoh:LIF signaling pathway ( LIF signaling(JAK1 JAK2 STAT3) ) |PathwayCommons: pid:LKB1 signaling events|PathwayCommons: inoh:Negative regulation of (transcription by R-smad:smad4) in TGF beta super family signaling pathway ( TGF-beta_super_family_signaling_pathway(canonical) ) |PathwayCommons: pid:Regulation of cytoplasmic and nuclear SMAD2/3 signaling|PathwayCommons: pid:Regulation of nuclear SMAD2/3 signaling|PathwayCommons: ctd:SERPINB5 protein promotes the reaction [Doxazosin results in increased expression of SMAD4 protein]|PathwayCommons: inoh:Signaling with Wnt (Canonical) ( C. elegans endoderm induction Wnt signaling pathway Diagram ) |PathwayCommons: inoh:Signaling with Wnt (Canonical) ( Canonical Wnt signaling pathway Diagram ) |PathwayCommons: inoh:Signaling with Wnt (Canonical) ( Drosophila Wingless/Wnt signaling pathway Diagram ) |PathwayCommons: inoh:Signaling with Wnt (Canonical) ( Mammalian Wnt signaling pathway Diagram ) |PathwayCommons: inoh:Signaling with Wnt (Canonical) ( Xenopus axis formation Wnt signaling pathway Diagram ) |PathwayCommons: inoh:Signaling with Wnt (Mammal) ( Mammalian Wnt signaling pathway Diagram ) |PathwayCommons: inoh:Signaling with Wnt (Xenopus) ( Xenopus axis formation Wnt signaling pathway Diagram ) |PathwayCommons: pid:TGF-beta receptor signaling|PathwayCommons: panther:TGF-beta signaling pathway|PathwayCommons: inoh:TGF-beta_super_family_signaling_pathway(canonical) ( TGF-beta_BMP Diagram(MolecularVariation) ) |PathwayCommons: netpath:TGF_beta_Receptor|PathwayCommons: ctd:Tretinoin inhibits the reaction [TGFB1 results in increased expression of SMAD4 protein]|PathwayCommons: pid:Validated nuclear estrogen receptor alpha network|PathwayCommons: pid:Validated targets of C-MYC transcriptional activation|PathwayCommons: pid:Validated targets of C-MYC transcriptional repression|PathwayCommons: panther:Wnt signaling pathway|PathwayCommons: ctd:isoangustone A inhibits the reaction [Glucose results in increased expression of SMAD4 protein]|KEGG:Chronic myeloid leukemia|KEGG:Adherens junction|KEGG:TGF-beta signaling pathway|KEGG:AGE-RAGE signaling pathway in diabetic complications|KEGG:Cell cycle|KEGG:FoxO signaling pathway|KEGG:Signaling pathways regulating pluripotency of stem cells|KEGG:Hippo signaling pathway|KEGG:Th17 cell differentiation|KEGG:Wnt signaling pathway|KEGG:Hepatitis B|KEGG:Pathways in cancer|KEGG:HTLV-I infection|KEGG:Pancreatic cancer|KEGG:Colorectal cancer|Reactome:Deubiquitination|Reactome:Developmental Biology|Reactome:Disease|Reactome:Diseases of signal transduction|Reactome:Downregulation of SMAD2/3:SMAD4 transcriptional activity|Reactome:Gene Expression|Reactome:Generic Transcription Pathway|Reactome:Loss of Function of SMAD2/3 in Cancer|Reactome:Loss of Function of SMAD4 in Cancer|Reactome:Metabolism of proteins|Reactome:Post-translational protein modification|Reactome:SMAD2/3 MH2 Domain Mutants in Cancer|Reactome:SMAD2/SMAD3:SMAD4 heterotrimer regulates transcription|Reactome:SMAD4 MH2 Domain Mutants in Cancer|Reactome:Signal Transduction|Reactome:Signaling by Activin|Reactome:Signaling by BMP|Reactome:Signaling by NODAL|Reactome:Signaling by TGF-beta Receptor Complex|Reactome:Signaling by TGF-beta Receptor Complex in Cancer|Reactome:TGF-beta receptor signaling activates SMADs|Reactome:Transcriptional activity of SMAD2/SMAD3:SMAD4 heterotrimer|Reactome:Transcriptional regulation of pluripotent stem cells|Reactome:Ub-specific processing proteases|WikiPathways:Heart Development|WikiPathways:Integrated Breast Cancer Pathway|WikiPathways:BMP Signaling Pathway in Eyelid Development|WikiPathways:Cell Cycle|WikiPathways:Endoderm Differentiation|WikiPathways:Hematopoietic Stem Cell Gene Regulation by GABP alpha/beta Complex|WikiPathways:Mesodermal Commitment Pathway|WikiPathways:Hypothesized Pathways in Pathogenesis of Cardiovascular Disease|WikiPathways:TGF-beta Signaling Pathway|WikiPathways:Canonical and Non-Canonical TGF-B signaling|WikiPathways:Androgen receptor signaling pathway|WikiPathways:Extracellular vesicle-mediated signaling in recipient cells|WikiPathways:Senescence and Autophagy in Cancer|WikiPathways:ESC Pluripotency Pathways|WikiPathways:Bone Morphogenic Protein (BMP) Signalling and Regulation|WikiPathways:Ectoderm Differentiation|WikiPathways:Hepatitis C and Hepatocellular Carcinoma|WikiPathways:TGF-B Signaling in Thyroid Cells for Epithelial-Mesenchymal Transition|WikiPathways:Integrated Pancreatic Cancer Pathway|WikiPathways:TGF-beta Receptor Signaling|WikiPathways:DNA Damage Response (only ATM dependent)
Tbio	SMAD5	Q99717	5q31.1	Contains 1 MH2 (MAD homology 2) domain.	88	325	118		PathwayCommons: pid:ALK1 signaling events|PathwayCommons: pid:ALK2 signaling events|PathwayCommons: pid:BMP receptor signaling|PathwayCommons: inoh:BMP signaling pathway ( TGF-beta_BMP Diagram(MolecularVariation) ) |PathwayCommons: ctd:GREM1 mutant form inhibits the reaction [aristolochic acid I results in decreased expression of SMAD5 protein]|PathwayCommons: inoh:Gene expression of smad6/7 by R-smad:smad4 ( TGF-beta_super_family_signaling_pathway(canonical) ) |PathwayCommons: inoh:Gene expression of smad7 by R-smad:smad4 ( TGF-beta_super_family_signaling_pathway(canonical) ) |PathwayCommons: mirtarbase:Homo sapiens|PathwayCommons: mirtarbase:Kaposi sarcoma-associated herpesvirus|PathwayCommons: ctd:LDN 193189 inhibits the reaction [GDF2 protein results in increased phosphorylation of SMAD5 protein]|PathwayCommons: inoh:Negative regulation of (transcription by R-smad:smad4) in TGF beta super family signaling pathway ( TGF-beta_super_family_signaling_pathway(canonical) ) |PathwayCommons: panther:TGF-beta signaling pathway|PathwayCommons: inoh:TGF-beta_super_family_signaling_pathway(canonical) ( TGF-beta_BMP Diagram(MolecularVariation) ) |PathwayCommons: panther:Wnt signaling pathway|PathwayCommons: ctd:sodium arsenite inhibits the reaction [BMP6 protein results in increased phosphorylation of SMAD5 protein]|KEGG:TGF-beta signaling pathway|KEGG:Signaling pathways regulating pluripotency of stem cells|Reactome:Signal Transduction|Reactome:Signaling by BMP|WikiPathways:BMP Signaling Pathway in Eyelid Development|WikiPathways:BMP2-WNT4-FOXO1 Pathway in Human Primary Endometrial Stromal Cell Differentiation|WikiPathways:ESC Pluripotency Pathways|WikiPathways:Differentiation of white and brown adipocyte |WikiPathways:TGF-beta Receptor Signaling
Tbio	SMAD6	O43541	15q22.31	Contains 1 MH2 (MAD homology 2) domain.	62	423	191		PathwayCommons: pid:BMP receptor signaling|PathwayCommons: inoh:BMP2 signaling pathway(through Smad) ( TGF-beta_BMP Diagram(MolecularVariation) ) |PathwayCommons: inoh:BMP2 signaling pathway(through TAK1) ( BMP2 signaling(through TAK1) ) |PathwayCommons: inoh:Gene expression of smad6/7 by R-smad:smad4 ( TGF-beta_super_family_signaling_pathway(canonical) ) |PathwayCommons: mirtarbase:Homo sapiens|PathwayCommons: inoh:Negative feedback regulation pathway of TGF beta superfamily signaling by (binding of smad6/7 and TGF beta receptor I) ( TGF-beta_super_family_signaling_pathway(canonical) ) |PathwayCommons: panther:TGF-beta signaling pathway|PathwayCommons: netpath:TGF_beta_Receptor|KEGG:TGF-beta signaling pathway|Reactome:Signal Transduction|Reactome:Signaling by BMP|WikiPathways:Regulation of toll-like receptor signaling pathway|WikiPathways:Integrated Breast Cancer Pathway|WikiPathways:Mesodermal Commitment Pathway|WikiPathways:ESC Pluripotency Pathways|WikiPathways:Bone Morphogenic Protein (BMP) Signalling and Regulation|WikiPathways:Integrated Pancreatic Cancer Pathway|WikiPathways:TGF-beta Receptor Signaling
Tbio	SMAD7	O15105	18q21.1	Contains 1 MH2 (MAD homology 2) domain.	229	380	208	MIM Number: 602932; Phenotype: {Colorectal cancer, susceptibility to, 3}, 612229 (3)	PathwayCommons: pid:ALK1 signaling events|PathwayCommons: pid:BMP receptor signaling|PathwayCommons: inoh:BMP2 signaling pathway(through Smad) ( TGF-beta_BMP Diagram(MolecularVariation) ) |PathwayCommons: inoh:Gene expression of smad6/7 by R-smad:smad4 ( TGF-beta_super_family_signaling_pathway(canonical) ) |PathwayCommons: inoh:Gene expression of smad7 by R-smad:smad4 ( TGF-beta_super_family_signaling_pathway(canonical) ) |PathwayCommons: mirtarbase:Homo sapiens|PathwayCommons: pid:IFN-gamma pathway|PathwayCommons: inoh:Negative feedback regulation pathway of TGF beta superfamily signaling by (binding of smad6/7 and TGF beta receptor I) ( TGF-beta_super_family_signaling_pathway(canonical) ) |PathwayCommons: pid:Regulation of nuclear SMAD2/3 signaling|PathwayCommons: pid:Signaling events mediated by HDAC Class I|PathwayCommons: inoh:TGF beta receptor I degradation signaling ( TGF-beta_super_family_signaling_pathway(canonical) ) |PathwayCommons: inoh:TGF beta receptor complex degradation signaling ( TGF-beta_super_family_signaling_pathway(canonical) ) |PathwayCommons: pid:TGF-beta receptor signaling|PathwayCommons: panther:TGF-beta signaling pathway|PathwayCommons: netpath:TGF_beta_Receptor|PathwayCommons: ctd:Tacrolimus inhibits the reaction [SMAD7 protein binds to SMURF1 protein]|KEGG:TGF-beta signaling pathway|KEGG:Hippo signaling pathway|Reactome:Deubiquitination|Reactome:Downregulation of TGF-beta receptor signaling|Reactome:Gene Expression|Reactome:Generic Transcription Pathway|Reactome:Metabolism of proteins|Reactome:Post-translational protein modification|Reactome:SMAD2/SMAD3:SMAD4 heterotrimer regulates transcription|Reactome:Signal Transduction|Reactome:Signaling by BMP|Reactome:Signaling by TGF-beta Receptor Complex|Reactome:TGF-beta receptor signaling activates SMADs|Reactome:Transcriptional activity of SMAD2/SMAD3:SMAD4 heterotrimer|Reactome:UCH proteinases|Reactome:Ub-specific processing proteases|WikiPathways:Apoptosis-related network due to altered Notch3 in ovarian cancer|WikiPathways:Integrated Breast Cancer Pathway|WikiPathways:TGF-beta Signaling Pathway|WikiPathways:Lung fibrosis|WikiPathways: Hfe effect on hepcidin production|WikiPathways:ESC Pluripotency Pathways|WikiPathways:TGF-beta Receptor Signaling
Tbio	SMAD9	O15198	13q13.3	Contains 1 MH2 (MAD homology 2) domain.	30	224	32		PathwayCommons: pid:ALK1 signaling events|PathwayCommons: pid:ALK2 signaling events|PathwayCommons: pid:BMP receptor signaling|PathwayCommons: inoh:BMP signaling pathway ( TGF-beta_BMP Diagram(MolecularVariation) ) |PathwayCommons: ctd:GREM1 mutant form inhibits the reaction [aristolochic acid I results in decreased expression of SMAD9 protein]|PathwayCommons: inoh:Gene expression of smad6/7 by R-smad:smad4 ( TGF-beta_super_family_signaling_pathway(canonical) ) |PathwayCommons: inoh:Gene expression of smad7 by R-smad:smad4 ( TGF-beta_super_family_signaling_pathway(canonical) ) |PathwayCommons: mirtarbase:Homo sapiens|PathwayCommons: ctd:LDN 193189 inhibits the reaction [GDF2 protein results in increased phosphorylation of SMAD9 protein]|PathwayCommons: inoh:Negative regulation of (transcription by R-smad:smad4) in TGF beta super family signaling pathway ( TGF-beta_super_family_signaling_pathway(canonical) ) |PathwayCommons: panther:TGF-beta signaling pathway|PathwayCommons: inoh:TGF-beta_super_family_signaling_pathway(canonical) ( TGF-beta_BMP Diagram(MolecularVariation) ) |KEGG:TGF-beta signaling pathway|KEGG:Signaling pathways regulating pluripotency of stem cells|Reactome:Signal Transduction|Reactome:Signaling by BMP|WikiPathways:BMP2-WNT4-FOXO1 Pathway in Human Primary Endometrial Stromal Cell Differentiation|WikiPathways:ESC Pluripotency Pathways|WikiPathways:Differentiation of white and brown adipocyte |WikiPathways:TGF-beta Receptor Signaling
Tbio	SMAGP	Q0VAQ4	12q13.13	Belongs to the SMAGP family.	6	72	0
Tbio	SMAP1	Q8IYB5	6q13	Contains 1 Arf-GAP domain.	13	77	0		PathwayCommons: mirtarbase:Homo sapiens|KEGG:Endocytosis
Tbio	SMAP2	Q8WU79	1p34.2	Contains 1 Arf-GAP domain.	13	84	1		PathwayCommons: mirtarbase:Homo sapiens|KEGG:Endocytosis
Tbio	SMARCA1	P28370	Xq25-q26.1	Contains 2 SANT domains.	29	94	7		PathwayCommons: mirtarbase:Homo sapiens
Tchem	SMARCA2	P51531	9p24.3	Contains 1 QLQ domain.	107	154	15		PathwayCommons: pid:C-MYB transcription factor network|PathwayCommons: ctd:Dihydrotestosterone promotes the reaction [SMARCA2 protein binds to KLK3 promoter]|PathwayCommons: pid:E2F transcription factor network|PathwayCommons: mirtarbase:Homo sapiens|PathwayCommons: pid:Regulation of Androgen receptor activity|PathwayCommons: panther:Wnt signaling pathway|Reactome:Chromatin modifying enzymes|Reactome:Chromatin organization|Reactome:RMTs methylate histone arginines|WikiPathways:Retinoblastoma (RB) in Cancer|WikiPathways:Pathways Affected in Adenoid Cystic Carcinoma
Tchem	SMARCA4	P51532	19p13.2	Contains 1 QLQ domain.	249	295	86		PathwayCommons: ctd:6,2',4'-trimethoxyflavone inhibits the reaction [SMARCA4 protein binds to IL6 promoter]|PathwayCommons: inoh:BMP signaling in Drosophila ( BMP signaling in Drosophila ) |PathwayCommons: inoh:BMP signaling in Drosophila (dorsal midline) ( BMP signaling in Drosophila ) |PathwayCommons: inoh:BMP signaling in Drosophila (dorsolateral) ( BMP signaling in Drosophila ) |PathwayCommons: inoh:BMP signaling pathway ( TGF-beta_BMP Diagram(MolecularVariation) ) |PathwayCommons: pid:Direct p53 effectors|PathwayCommons: pid:Glucocorticoid receptor regulatory network|PathwayCommons: mirtarbase:Homo sapiens|PathwayCommons: netpath:RANKL|PathwayCommons: pid:Regulation of nuclear beta catenin signaling and target gene transcription|PathwayCommons: pid:Regulation of retinoblastoma protein|PathwayCommons: inoh:Signaling with Wnt (Canonical) ( C. elegans endoderm induction Wnt signaling pathway Diagram ) |PathwayCommons: inoh:Signaling with Wnt (Canonical) ( Canonical Wnt signaling pathway Diagram ) |PathwayCommons: inoh:Signaling with Wnt (Canonical) ( Drosophila Wingless/Wnt signaling pathway Diagram ) |PathwayCommons: inoh:Signaling with Wnt (Canonical) ( Mammalian Wnt signaling pathway Diagram ) |PathwayCommons: inoh:Signaling with Wnt (Canonical) ( Xenopus axis formation Wnt signaling pathway Diagram ) |PathwayCommons: inoh:Signaling with Wnt (Mammal) ( Mammalian Wnt signaling pathway Diagram ) |PathwayCommons: inoh:TGF-beta_super_family_signaling_pathway(canonical) ( TGF-beta_BMP Diagram(MolecularVariation) ) |PathwayCommons: netpath:TNFalpha|PathwayCommons: ctd:Tetrachlorodibenzodioxin promotes the reaction [SMARCA4 protein binds to CYP1A1 enhancer]|PathwayCommons: ctd:Tetrachlorodibenzodioxin promotes the reaction [SMARCA4 protein binds to CYP1A1 promoter]|PathwayCommons: ctd:Tetrachlorodibenzodioxin promotes the reaction [SMARCA4 protein binds to CYP1B1 enhancer]|PathwayCommons: ctd:Tetrachlorodibenzodioxin promotes the reaction [SMARCA4 protein binds to CYP1B1 promoter]|PathwayCommons: pid:Validated nuclear estrogen receptor beta network|PathwayCommons: panther:Wnt signaling pathway|PathwayCommons: ctd:bicalutamide promotes the reaction [SMARCA4 protein binds to KLK3 promoter]|PathwayCommons: ctd:darinaparsin inhibits the reaction [[SMARCA4 protein binds to HMOX1 promoter] results in increased expression of HMOX1 mRNA]|Reactome:Chromatin modifying enzymes|Reactome:Chromatin organization|Reactome:Cytokine Signaling in Immune system|Reactome:Formation of the beta-catenin:TCF transactivating complex|Reactome:Immune System|Reactome:Interleukin-7 signaling|Reactome:RMTs methylate histone arginines|Reactome:Signal Transduction|Reactome:Signaling by Interleukins|Reactome:Signaling by Wnt|Reactome:TCF dependent signaling in response to WNT|WikiPathways:Integrated Breast Cancer Pathway|WikiPathways:Hematopoietic Stem Cell Gene Regulation by GABP alpha/beta Complex|WikiPathways:Preimplantation Embryo
Tbio	SMARCA5	O60264	4q31.21	Contains 2 SANT domains.	60	238	37		PathwayCommons: mirtarbase:Homo sapiens|Reactome:B-WICH complex positively regulates rRNA expression|Reactome:Cell Cycle|Reactome:Chromosome Maintenance|Reactome:DNA Double Strand Break Response|Reactome:DNA Double-Strand Break Repair|Reactome:DNA Repair|Reactome:Deposition of new CENPA-containing nucleosomes at the centromere|Reactome:Epigenetic regulation of gene expression|Reactome:Gene Expression|Reactome:Negative epigenetic regulation of rRNA expression|Reactome:NoRC negatively regulates rRNA expression|Reactome:Nucleosome assembly|Reactome:Positive epigenetic regulation of rRNA expression|Reactome:Recruitment and ATM-mediated phosphorylation of repair and signaling proteins at DNA double strand breaks
Tbio	SMARCAD1	Q9H4L7	4q22.3	Contains 1 helicase C-terminal domain.	20	89	0		PathwayCommons: mirtarbase:Homo sapiens|KEGG:Signaling pathways regulating pluripotency of stem cells
Tbio	SMARCAL1	Q9NZC9	2q35	Contains 1 helicase C-terminal domain.	46	110	5		PathwayCommons: pid:ATR signaling pathway|PathwayCommons: mirtarbase:Homo sapiens|PathwayCommons: panther:Wnt signaling pathway|WikiPathways:Primary Focal Segmental Glomerulosclerosis FSGS
Tbio	SMARCB1	Q12824	22q11.23	Belongs to the SNF5 family.	218	362	127	MIM Number: 601607; Phenotype: Rhabdoid tumors, somatic, 609322 (3); {Rhabdoid predisposition syndrome 1}, 609322 (3); Coffin-Siris syndrome 3, 614608 (3); {Schwannomatosis-1, susceptibility to}, 162091 (3)	PathwayCommons: mirtarbase:Homo sapiens|PathwayCommons: pid:Regulation of retinoblastoma protein|PathwayCommons: netpath:TNFalpha|PathwayCommons: pid:Validated nuclear estrogen receptor beta network|PathwayCommons: panther:Wnt signaling pathway|Reactome:Chromatin modifying enzymes|Reactome:Chromatin organization|Reactome:RMTs methylate histone arginines
Tbio	SMARCC1	Q92922	3p21.31	Contains 1 SWIRM domain.	49	140	19		PathwayCommons: netpath:AndrogenReceptor|PathwayCommons: pid:Glucocorticoid receptor regulatory network|PathwayCommons: mirtarbase:Homo sapiens|PathwayCommons: pid:Regulation of Androgen receptor activity|PathwayCommons: netpath:TNFalpha|PathwayCommons: panther:Wnt signaling pathway|Reactome:Chromatin modifying enzymes|Reactome:Chromatin organization|Reactome:RMTs methylate histone arginines
Tbio	SMARCC2	Q8TAQ2	12q13.2	Contains 1 SWIRM domain.	32	131	6		PathwayCommons: pid:Glucocorticoid receptor regulatory network|PathwayCommons: mirtarbase:Homo sapiens|PathwayCommons: netpath:TNFalpha|PathwayCommons: panther:Wnt signaling pathway|Reactome:Chromatin modifying enzymes|Reactome:Chromatin organization|Reactome:RMTs methylate histone arginines
Tbio	SMARCD1	Q96GM5	12q13.12	Contains 1 SWIB domain.	31	164	3		PathwayCommons: pid:Glucocorticoid receptor regulatory network|PathwayCommons: mirtarbase:Homo sapiens|PathwayCommons: panther:Wnt signaling pathway|Reactome:Chromatin modifying enzymes|Reactome:Chromatin organization|Reactome:RMTs methylate histone arginines
Tbio	SMARCD2	Q92925	17q23.3	Contains 1 SWIB domain.	15	79	35		PathwayCommons: mirtarbase:Homo sapiens|PathwayCommons: panther:Wnt signaling pathway|Reactome:Chromatin modifying enzymes|Reactome:Chromatin organization|Reactome:RMTs methylate histone arginines
Tbio	SMARCD3	Q6STE5	7q36.1	Contains 1 SWIB domain.	24	164	57		PathwayCommons: pid:LKB1 signaling events|PathwayCommons: pid:Validated transcriptional targets of TAp63 isoforms|PathwayCommons: panther:Wnt signaling pathway|Reactome:Activation of gene expression by SREBF (SREBP)|Reactome:BMAL1:CLOCK,NPAS2 activates circadian gene expression|Reactome:Chromatin modifying enzymes|Reactome:Chromatin organization|Reactome:Circadian Clock|Reactome:Developmental Biology|Reactome:Fatty acid, triacylglycerol, and ketone body metabolism|Reactome:Gene Expression|Reactome:Generic Transcription Pathway|Reactome:Metabolism|Reactome:Metabolism of lipids and lipoproteins|Reactome:Mitochondrial biogenesis|Reactome:Organelle biogenesis and maintenance|Reactome:PPARA activates gene expression|Reactome:RMTs methylate histone arginines|Reactome:RORA activates gene expression|Reactome:Regulation of cholesterol biosynthesis by SREBP (SREBF)|Reactome:Regulation of lipid metabolism by Peroxisome proliferator-activated receptor alpha (PPARalpha)|Reactome:Transcriptional activation of mitochondrial biogenesis|Reactome:Transcriptional regulation of white adipocyte differentiation|Reactome:YAP1- and WWTR1 (TAZ)-stimulated gene expression
Tbio	SMARCE1	Q969G3	17q21.2	Contains 1 HMG box DNA-binding domain.	47	228	19		PathwayCommons: netpath:AndrogenReceptor|PathwayCommons: mirtarbase:Homo sapiens|PathwayCommons: ctd:Promegestone promotes the reaction [SMARCE1 protein binds to PGR protein]|PathwayCommons: pid:Regulation of Androgen receptor activity|PathwayCommons: netpath:TNFalpha|PathwayCommons: pid:Validated nuclear estrogen receptor beta network|PathwayCommons: panther:Wnt signaling pathway|Reactome:Chromatin modifying enzymes|Reactome:Chromatin organization|Reactome:RMTs methylate histone arginines|WikiPathways:Androgen receptor signaling pathway|WikiPathways:Pathways Affected in Adenoid Cystic Carcinoma
Tchem	SMC1A	Q14683	Xp11.22	Belongs to the SMC family. SMC1 subfamily.	80	640	158		PathwayCommons: pid:ATM pathway|PathwayCommons: ctd:Acetylcysteine inhibits the reaction [resveratrol results in increased phosphorylation of SMC1A protein]|PathwayCommons: ctd:Doxorubicin promotes the reaction [ATM protein results in increased phosphorylation of SMC1A protein]|PathwayCommons: mirtarbase:Homo sapiens|PathwayCommons: ctd:RAD17 protein affects the reaction [chromium hexavalent ion results in increased phosphorylation of SMC1A protein]|PathwayCommons: ctd:chromium hexavalent ion promotes the reaction [ATR protein results in increased phosphorylation of SMC1A protein]|PathwayCommons: ctd:resveratrol promotes the reaction [Hydrogen Peroxide results in increased phosphorylation of SMC1A protein]|KEGG:Cell cycle|KEGG:Oocyte meiosis|Reactome:Cell Cycle|Reactome:Cell Cycle, Mitotic|Reactome:Cohesin Loading onto Chromatin|Reactome:Establishment of Sister Chromatid Cohesion|Reactome:M Phase|Reactome:Meiosis|Reactome:Meiotic synapsis|Reactome:Metabolism of proteins|Reactome:Mitotic Anaphase|Reactome:Mitotic Metaphase and Anaphase|Reactome:Mitotic Prometaphase|Reactome:Mitotic Telophase/Cytokinesis|Reactome:Post-translational protein modification|Reactome:Resolution of Sister Chromatid Cohesion|Reactome:S Phase|Reactome:SUMO E3 ligases SUMOylate target proteins|Reactome:SUMOylation|Reactome:SUMOylation of DNA damage response and repair proteins|Reactome:Separation of Sister Chromatids|WikiPathways:DNA Damage Response|WikiPathways:Cell Cycle|WikiPathways:ATM Signaling Network in Development and Disease |WikiPathways:Constitutive Androstane Receptor Pathway|WikiPathways:Retinoblastoma (RB) in Cancer|WikiPathways:ATM Signaling Pathway|WikiPathways:miRNA Regulation of DNA Damage Response|WikiPathways:mRNA Processing|WikiPathways:Pathways Affected in Adenoid Cystic Carcinoma
Tbio	SMC1B	Q8NDV3	22q13.31	Belongs to the SMC family. SMC1 subfamily.	9	93	31		KEGG:Cell cycle|KEGG:Oocyte meiosis|Reactome:Cell Cycle|Reactome:Meiosis|Reactome:Meiotic synapsis
Tchem	SMC2	O95347	9q31.1	Belongs to the SMC family. SMC2 subfamily.	25	167	22		PathwayCommons: pid:Aurora B signaling|PathwayCommons: mirtarbase:Homo sapiens|Reactome:Cell Cycle|Reactome:Cell Cycle, Mitotic|Reactome:Condensation of Prometaphase Chromosomes|Reactome:Condensation of Prophase Chromosomes|Reactome:M Phase|Reactome:Mitotic Prometaphase|Reactome:Mitotic Prophase|WikiPathways:Retinoblastoma (RB) in Cancer
Tbio	SMC3	Q9UQE7	10q25.2	Belongs to the SMC family. SMC3 subfamily.	57	234	18		PathwayCommons: pid:ATM pathway|PathwayCommons: mirtarbase:Homo sapiens|PathwayCommons: inoh:Integrin signaling pathway ( Integrin signaling pathway ) |KEGG:Cell cycle|KEGG:Oocyte meiosis|Reactome:Cell Cycle|Reactome:Cell Cycle, Mitotic|Reactome:Cohesin Loading onto Chromatin|Reactome:Establishment of Sister Chromatid Cohesion|Reactome:M Phase|Reactome:Meiosis|Reactome:Meiotic synapsis|Reactome:Metabolism of proteins|Reactome:Mitotic Anaphase|Reactome:Mitotic Metaphase and Anaphase|Reactome:Mitotic Prometaphase|Reactome:Mitotic Telophase/Cytokinesis|Reactome:Post-translational protein modification|Reactome:Resolution of Sister Chromatid Cohesion|Reactome:S Phase|Reactome:SUMO E3 ligases SUMOylate target proteins|Reactome:SUMOylation|Reactome:SUMOylation of DNA damage response and repair proteins|Reactome:Separation of Sister Chromatids|WikiPathways:MECP2 and Associated Rett Syndrome|WikiPathways:Retinoblastoma (RB) in Cancer
Tbio	SMC4	Q9NTJ3	3q25.33	Belongs to the SMC family. SMC4 subfamily.	26	145	6		PathwayCommons: pid:Aurora B signaling|PathwayCommons: mirtarbase:Homo sapiens|Reactome:Cell Cycle|Reactome:Cell Cycle, Mitotic|Reactome:Condensation of Prometaphase Chromosomes|Reactome:Condensation of Prophase Chromosomes|Reactome:M Phase|Reactome:Mitotic Prometaphase|Reactome:Mitotic Prophase
Tbio	SMC5	Q8IY18	9q21.12	Belongs to the SMC family. SMC5 subfamily.	23	93	0		Reactome:Metabolism of proteins|Reactome:Post-translational protein modification|Reactome:SUMO E3 ligases SUMOylate target proteins|Reactome:SUMOylation|Reactome:SUMOylation of DNA damage response and repair proteins
Tbio	SMC6	Q96SB8	2p24.2	Belongs to the SMC family. SMC6 subfamily.	24	106	22		PathwayCommons: mirtarbase:Homo sapiens|Reactome:Metabolism of proteins|Reactome:Post-translational protein modification|Reactome:SUMO E3 ligases SUMOylate target proteins|Reactome:SUMOylation|Reactome:SUMOylation of DNA damage response and repair proteins
Tbio	SMCHD1	A6NHR9	18p11.32		24	26	0		PathwayCommons: mirtarbase:Homo sapiens
Tdark	SMCO1	Q147U7	3q29		2	13	5
Tdark	SMCO2	A6NFE2	12p11.23		1	9	0
Tdark	SMCO3	A2RU48	12p12.3		6	16	0
Tdark	SMCO4	Q9NRQ5	11q21	Belongs to the SMCO4 family.	6	13	0		PathwayCommons: mirtarbase:Homo sapiens
Tbio	SMCP	P49901	1q21.3		15	89	29
Tdark	SMCR5	Q8TEV8	17p11.2		1	0	0
Tbio	SMCR8	Q8TEV9	17p11.2		8	20	0		PathwayCommons: mirtarbase:Homo sapiens
Tbio	SMDT1	Q9H4I9	22q13.2	Belongs to the SMDT1/EMRE family.	11	7	0		PathwayCommons: mirtarbase:Homo sapiens
Tchem	SMG1	Q96Q15	16p12.3	Contains 1 PI3K/PI4K domain.	48	175	24		PathwayCommons: mirtarbase:Homo sapiens|KEGG:mRNA surveillance pathway|Reactome:Gene Expression|Reactome:Nonsense Mediated Decay (NMD) enhanced by the Exon Junction Complex (EJC)|Reactome:Nonsense-Mediated Decay (NMD)
Tbio	SMG5	Q9UPR3	1q22	Contains 1 PINc domain.	23	78	4		PathwayCommons: mirtarbase:Homo sapiens|PathwayCommons: pid:Regulation of Telomerase|PathwayCommons: pid:Signaling events mediated by HDAC Class I|KEGG:mRNA surveillance pathway|Reactome:Gene Expression|Reactome:Nonsense Mediated Decay (NMD) enhanced by the Exon Junction Complex (EJC)|Reactome:Nonsense-Mediated Decay (NMD)
Tbio	SMG6	Q86US8	17p13.3	Contains 1 PINc domain.	41	25	0		PathwayCommons: mirtarbase:Homo sapiens|PathwayCommons: pid:Regulation of Telomerase|KEGG:mRNA surveillance pathway|Reactome:Gene Expression|Reactome:Nonsense Mediated Decay (NMD) enhanced by the Exon Junction Complex (EJC)|Reactome:Nonsense-Mediated Decay (NMD)
Tbio	SMG7	Q92540	1q25.3	Contains 2 TPR repeats.	22	64	0	MIM Number: 610964	PathwayCommons: mirtarbase:Homo sapiens|KEGG:mRNA surveillance pathway|Reactome:Gene Expression|Reactome:Nonsense Mediated Decay (NMD) enhanced by the Exon Junction Complex (EJC)|Reactome:Nonsense-Mediated Decay (NMD)
Tdark	SMG8	Q8ND04	17q23.2	Belongs to the SMG8 family.	8	30	0		Reactome:Gene Expression|Reactome:Nonsense Mediated Decay (NMD) enhanced by the Exon Junction Complex (EJC)|Reactome:Nonsense-Mediated Decay (NMD)
Tbio	SMG9	Q9H0W8	19q13.31	Belongs to the SMG9 family.	13	36	0		Reactome:Gene Expression|Reactome:Nonsense Mediated Decay (NMD) enhanced by the Exon Junction Complex (EJC)|Reactome:Nonsense-Mediated Decay (NMD)
Tbio	SMIM1	B2RUZ4	1p36.32	Belongs to the SMIM1 family.	9	7	0
Tdark	SMIM10	Q96HG1	Xq26.3		1	0	0
Tdark	SMIM10L2A	P0DMW4	Xq26.3		5	0	0
Tdark	SMIM10L2B	P0DMW5	Xq26.3		1	0	0
Tdark	SMIM11A	P58511	21q22.11-q22.12	Belongs to the SMIM11 family.	8	2	0
Tdark	SMIM11B	Q8TCY0	21p11.2	Belongs to the SMIM11 family.	2	2	0
Tdark	SMIM12	Q96EX1	1p34.3	Belongs to the SMIM12 family.	3	2	0		PathwayCommons: mirtarbase:Homo sapiens
Tdark	SMIM13	P0DJ93	6p24.2	Belongs to the SMIM13 family.	2	2	0
Tdark	SMIM14	Q96QK8	4p14		7	69	0		PathwayCommons: mirtarbase:Homo sapiens
Tdark	SMIM15	Q7Z3B0	5q12.1	Belongs to the SMIM15 family.	2	0	0		PathwayCommons: mirtarbase:Homo sapiens
Tdark	SMIM17	P0DL12	19q13.43		1	0	0
Tdark	SMIM18	P0DKX4	8p12		3	2	0
Tdark	SMIM19	Q96E16	8p11.21	Belongs to the SMIM19 family.	5	35	0
Tdark	SMIM2	Q9BVW6	13q14.11		2	4	0
Tbio	SMIM20	Q8N5G0	4p15.2		3	5	0
Tdark	SMIM21	Q3B7S5	18q23		3	9	0
Tdark	SMIM22	K7EJ46	16p13.3		1	0	0
Tdark	SMIM23	A6NLE4	5q35.1		6	6	0
Tdark	SMIM24	O75264	19p13.3		5	5	0
Tdark	SMIM3	Q9BZL3	5q33.1		5	1	0
Tdark	SMIM4	Q8WVI0	3p21.1	Belongs to the SMIM4 family.	4	28	0
Tdark	SMIM5	Q71RC9	17q25.1		4	1	0
Tdark	SMIM6	P0DI80	17q25.1		2	2	0
Tdark	SMIM7	Q9BQ49	19p13.11	Belongs to the SMIM7 family.	1	8	0
Tdark	SMIM8	Q96KF7	6q15	Belongs to the SMIM8 family.	6	5	0		PathwayCommons: mirtarbase:Homo sapiens
Tdark	SMIM9	A6NGZ8	Xq28		4	2	0
Tdark	SMKR1	H3BMG3	7q32.1		0	0	0
Tdark	SMLR1	H3BR10	6q23.1		4	2	0
Tbio	SMNDC1	O75940	10q25.2	Contains 1 Tudor domain.	17	180	23		PathwayCommons: mirtarbase:Homo sapiens|KEGG:Spliceosome|Reactome:Gene Expression|Reactome:Processing of Capped Intron-Containing Pre-mRNA|Reactome:mRNA Splicing|Reactome:mRNA Splicing - Major Pathway
Tclin	SMO	Q99835	7q32.1	Contains 1 FZ (frizzled) domain.	97	388	146		PathwayCommons: inoh:Activation of Smo ( Hedgehog signaling pathway ) |PathwayCommons: inoh:G alpha i GDP-GTP exchange signaling ( GPCR signaling (G alpha i) ) |PathwayCommons: inoh:G alpha i GDP-GTP exchange signaling ( GPCR signaling (pertussis toxin) ) |PathwayCommons: inoh:G alpha s GDP-GTP exchange signaling ( GPCR signaling (G alpha q) ) |PathwayCommons: inoh:G alpha s GDP-GTP exchange signaling ( GPCR signaling (G alpha s, Epac and ERK) ) |PathwayCommons: inoh:G alpha s GDP-GTP exchange signaling ( GPCR signaling (cholera toxin) ) |PathwayCommons: netpath:Hedgehog|PathwayCommons: pid:Hedgehog signaling events mediated by Gli proteins|PathwayCommons: panther:Hedgehog signaling pathway|PathwayCommons: inoh:Heterotrimeric GPCR signaling pathway (through G alpha i and pertussis toxin) ( GPCR signaling (pertussis toxin) ) |PathwayCommons: inoh:Heterotrimeric GPCR signaling pathway (through G alpha q, PLC beta and ERK cascade) ( GPCR signaling (G alpha q) ) |PathwayCommons: inoh:Heterotrimeric GPCR signaling pathway (through G alpha s ACs Epac BRaf and ERKcascade) ( GPCR signaling (G alpha s, Epac and ERK) ) |PathwayCommons: inoh:Heterotrimeric GPCR signaling pathway (through_G alpha s_ACs_PKA_BRaf_and_ERKcascade)(canonical) ( GPCR signaling (G alpha s, PKA and ERK) ) |PathwayCommons: inoh:Heterotrimeric GTP-binding protein coupled receptor signaling pathway (through G alpha i, adenylate cyclase and cAMP) ( GPCR signaling (G alpha i) ) |PathwayCommons: inoh:Heterotrimeric GTP-binding protein coupled receptor signaling pathway (through_G_alpha_s,_cholera_toxin,_adenylate_cyclase_and_cAMP) ( GPCR signaling (cholera toxin) ) |PathwayCommons: mirtarbase:Homo sapiens|PathwayCommons: pid:Signaling events mediated by the Hedgehog family|PathwayCommons: inoh:Signaling without Hh ( Hedgehog signaling pathway ) |PathwayCommons: inoh:Signaling without Hh ( Hedgehog signaling pathway ) |KEGG:Axon guidance|KEGG:Basal cell carcinoma|KEGG:Proteoglycans in cancer|KEGG:Pathways in cancer|KEGG:Hedgehog signaling pathway|Reactome:Activation of SMO|Reactome:BBSome-mediated cargo-targeting to cilium|Reactome:Cargo trafficking to the periciliary membrane|Reactome:Cilium Assembly|Reactome:Class B/2 (Secretin family receptors)|Reactome:GPCR ligand binding|Reactome:Hedgehog 'off' state|Reactome:Hedgehog 'on' state|Reactome:Organelle biogenesis and maintenance|Reactome:Signal Transduction|Reactome:Signaling by GPCR|Reactome:Signaling by Hedgehog|WikiPathways:Hedgehog Signaling Pathway|WikiPathways:GPCRs, Other|WikiPathways:Integrated Pancreatic Cancer Pathway
Tbio	SMOC1	Q9H4F8	14q24.1	Contains 2 thyroglobulin type-1 domains.	19	83	22		PathwayCommons: mirtarbase:Homo sapiens
Tbio	SMOC2	Q9H3U7	6q27	Contains 2 thyroglobulin type-1 domains.	16	103	2		PathwayCommons: mirtarbase:Homo sapiens|WikiPathways:Gastric Cancer Network 1
Tchem	SMOX	Q9NWM0	20p13	Belongs to the flavin monoamine oxidase family.	33	37	0		UniProt:Amine and polyamine degradation; spermine degradation.|PathwayCommons: mirtarbase:Homo sapiens|PathwayCommons: ctd:[SMOX protein results in increased oxidation of Spermine]|PathwayCommons: ctd:[SMOX results in increased susceptibility to Acetaldehyde]|PathwayCommons: humancyc:spermine and spermidine degradation I|KEGG:Arginine and proline metabolism|KEGG:beta-Alanine metabolism|Reactome:Amine Oxidase reactions|Reactome:Biological oxidations|Reactome:Interconversion of polyamines|Reactome:Metabolism|Reactome:Metabolism of amino acids and derivatives|Reactome:Metabolism of polyamines|Reactome:PAOs oxidise polyamines to amines|Reactome:Phase 1 - Functionalization of compounds
Tchem	SMPD1	P17405	11p15.4	Contains 1 saposin B-type domain.	115	183	19	MIM Number: 607608; Phenotype: Niemann-Pick disease, type A, 257200 (3); Niemann-Pick disease, type B, 607616 (3)	PathwayCommons: pid:Ceramide signaling pathway|PathwayCommons: pid:FAS (CD95) signaling pathway|PathwayCommons: pid:IL2 signaling events mediated by PI3K|PathwayCommons: pid:TNF receptor signaling pathway |PathwayCommons: pid:TRAIL signaling pathway|PathwayCommons: ctd:[vorinostat co-treated with sorafenib] promotes the reaction [SMPD1 protein results in increased abundance of Ceramides]|PathwayCommons: humancyc:sphingomyelin metabolism/ceramide salvage|KEGG:Lysosome|KEGG:Metabolic pathways|KEGG:Sphingolipid signaling pathway|KEGG:Sphingolipid metabolism|Reactome:Glycosphingolipid metabolism|Reactome:Metabolism|Reactome:Metabolism of lipids and lipoproteins|Reactome:Sphingolipid metabolism|WikiPathways:Ovarian Infertility Genes
Tchem	SMPD2	O60906	6q21	Belongs to the neutral sphingomyelinase family.	32	126	29		UniProt:Lipid metabolism; sphingolipid metabolism.|PathwayCommons: pid:TNF receptor signaling pathway |PathwayCommons: pid:p75(NTR)-mediated signaling|PathwayCommons: humancyc:sphingomyelin metabolism/ceramide salvage|PathwayCommons: ctd:sphingosine 1-phosphate inhibits the reaction [Thalidomide results in increased activity of SMPD2 protein]|KEGG:Metabolic pathways|KEGG:Sphingolipid signaling pathway|KEGG:Sphingolipid metabolism|Reactome:Ceramide signalling|Reactome:Death Receptor Signalling|Reactome:Glycosphingolipid metabolism|Reactome:Metabolism|Reactome:Metabolism of lipids and lipoproteins|Reactome:Signal Transduction|Reactome:Signalling by NGF|Reactome:Sphingolipid metabolism|Reactome:TNF signaling|Reactome:TNFR1-mediated ceramide production|Reactome:p75 NTR receptor-mediated signalling|WikiPathways:TNF alpha Signaling Pathway|WikiPathways:Signal Transduction of S1P Receptor
Tchem	SMPD3	Q9NY59	16q22.1	Belongs to the neutral sphingomyelinase family.	30	105	3		UniProt:Lipid metabolism; sphingolipid metabolism.|PathwayCommons: pid:Ceramide signaling pathway|PathwayCommons: mirtarbase:Homo sapiens|PathwayCommons: netpath:TNFalpha|PathwayCommons: recon:Thiele2013 - Human metabolism global reconstruction (Recon 2)|PathwayCommons: humancyc:sphingomyelin metabolism/ceramide salvage|KEGG:Metabolic pathways|KEGG:Sphingolipid metabolism|Reactome:Death Receptor Signalling|Reactome:Glycosphingolipid metabolism|Reactome:Metabolism|Reactome:Metabolism of lipids and lipoproteins|Reactome:Signal Transduction|Reactome:Sphingolipid metabolism|Reactome:TNF signaling|Reactome:TNFR1-mediated ceramide production
Tbio	SMPD4	Q9NXE4	2q21.1		17	57	0		PathwayCommons: mirtarbase:Homo sapiens|PathwayCommons: humancyc:sphingomyelin metabolism/ceramide salvage|KEGG:Metabolic pathways|KEGG:Sphingolipid metabolism|Reactome:Glycosphingolipid metabolism|Reactome:Metabolism|Reactome:Metabolism of lipids and lipoproteins|Reactome:Sphingolipid metabolism
Tbio	SMPDL3A	Q92484	6q22.31	Belongs to the acid sphingomyelinase family.	9	73	1		PathwayCommons: mirtarbase:Homo sapiens
Tbio	SMPDL3B	Q92485	1p35.3	Belongs to the acid sphingomyelinase family.	9	65	22		PathwayCommons: mirtarbase:Homo sapiens
Tbio	SMPX	Q9UHP9	Xp22.12	Belongs to the SMPX family.	13	44	0	MIM Number: 300226; Phenotype: Deafness, X-linked 4, 300066 (3)
Tbio	SMR3A	Q99954	4q13.3	Belongs to the PROL1/PROL3 family.	6	16	0
Tdark	SMR3B	P02814	4q13.3	Belongs to the PROL1/PROL3 family.	8	11	0
Tchem	SMS	P52788	Xp22.11	Contains 1 PABS (polyamine biosynthesis) domain.	27	178	89	MIM Number: 607642; Phenotype: Smith-Magenis syndrome, 182290 (3)|MIM Number: 300105; Phenotype: Mental retardation, X-linked, Snyder-Robinson type, 309583 (3)	UniProt:Amine and polyamine biosynthesis; spermine biosynthesis; spermine from spermidine: step 1/1.|PathwayCommons: inoh:Arginine and Proline metabolism ( Arginine and Proline metabolism ) |PathwayCommons: mirtarbase:Homo sapiens|PathwayCommons: smpdb:Spermidine and Spermine Biosynthesis|PathwayCommons: recon:Thiele2013 - Human metabolism global reconstruction (Recon 2)|PathwayCommons: humancyc:spermine biosynthesis|KEGG:Arginine and proline metabolism|KEGG:beta-Alanine metabolism|KEGG:Glutathione metabolism|KEGG:Cysteine and methionine metabolism|KEGG:Metabolic pathways|Reactome:Metabolism|Reactome:Metabolism of amino acids and derivatives|Reactome:Metabolism of polyamines|WikiPathways:Amino Acid metabolism|WikiPathways:Urea cycle and metabolism of amino groups
Tbio	SMTN	P53814	22q12.2	Contains 1 CH (calponin-homology) domain.	32	72	40
Tbio	SMTNL1	A8MU46	11q12.1	Contains 1 CH (calponin-homology) domain.	8	59	0		PathwayCommons: mirtarbase:Homo sapiens
Tdark	SMTNL2	Q2TAL5	17p13.2	Contains 1 CH (calponin-homology) domain.	3	53	0		PathwayCommons: mirtarbase:Homo sapiens
Tbio	SMU1	Q2TAY7	9p21.1	Contains 6 WD repeats.	15	58	7		PathwayCommons: netpath:EGFR1|PathwayCommons: mirtarbase:Homo sapiens
Tbio	SMUG1	Q53HV7	12q13.13		36	165	3		PathwayCommons: mirtarbase:Homo sapiens|KEGG:Base excision repair|Reactome:Base Excision Repair|Reactome:Base-Excision Repair, AP Site Formation|Reactome:Cleavage of the damaged pyrimidine|Reactome:DNA Repair|Reactome:Depyrimidination|Reactome:Displacement of DNA glycosylase by APEX1|Reactome:Recognition and association of DNA glycosylase with site containing an affected pyrimidine|Reactome:Resolution of Abasic Sites (AP sites)|WikiPathways:Fluoropyrimidine Activity
Tchem	SMURF1	Q9HCE7	7q22.1	Contains 2 WW domains.	76	274	32		UniProt:Protein modification; protein ubiquitination.|PathwayCommons: pid:BMP receptor signaling|PathwayCommons: ctd:FKBP1A protein promotes the reaction [SMURF1 protein binds to SMAD7 protein, ACVR1B protein]|PathwayCommons: mirtarbase:Homo sapiens|PathwayCommons: pid:Signaling events mediated by HDAC Class I|PathwayCommons: inoh:TGF beta receptor complex degradation signaling ( TGF-beta_super_family_signaling_pathway(canonical) ) |PathwayCommons: pid:TGF-beta receptor signaling|PathwayCommons: panther:TGF-beta signaling pathway|PathwayCommons: netpath:TGF_beta_Receptor|PathwayCommons: panther:Ubiquitin proteasome pathway|KEGG:TGF-beta signaling pathway|KEGG:Endocytosis|KEGG:Ubiquitin mediated proteolysis|KEGG:Hedgehog signaling pathway|Reactome:Adaptive Immune System|Reactome:Antigen processing: Ubiquitination & Proteasome degradation|Reactome:Asymmetric localization of PCP proteins|Reactome:Beta-catenin independent WNT signaling|Reactome:Class I MHC mediated antigen processing & presentation|Reactome:Downregulation of TGF-beta receptor signaling|Reactome:Hedgehog 'on' state|Reactome:Immune System|Reactome:PCP/CE pathway|Reactome:Signal Transduction|Reactome:Signaling by BMP|Reactome:Signaling by Hedgehog|Reactome:Signaling by TGF-beta Receptor Complex|Reactome:Signaling by Wnt|Reactome:TGF-beta receptor signaling activates SMADs|Reactome:TGF-beta receptor signaling in EMT (epithelial to mesenchymal transition)|WikiPathways:TGF-beta Signaling Pathway|WikiPathways:Bone Morphogenic Protein (BMP) Signalling and Regulation|WikiPathways:Ectoderm Differentiation
Tchem	SMURF2	Q9HAU4	17q23.3-q24.1	Contains 3 WW domains.	68	179	20		UniProt:Protein modification; protein ubiquitination.|PathwayCommons: pid:BMP receptor signaling|PathwayCommons: mirtarbase:Homo sapiens|PathwayCommons: netpath:ID|PathwayCommons: inoh:SnoN degradation signaling ( TGF-beta_super_family_signaling_pathway(canonical) ) |PathwayCommons: inoh:TGF beta receptor I degradation signaling ( TGF-beta_super_family_signaling_pathway(canonical) ) |PathwayCommons: pid:TGF-beta receptor signaling|PathwayCommons: panther:TGF-beta signaling pathway|PathwayCommons: netpath:TGF_beta_Receptor|PathwayCommons: panther:Ubiquitin proteasome pathway|KEGG:TGF-beta signaling pathway|KEGG:Endocytosis|KEGG:Ubiquitin mediated proteolysis|KEGG:Hedgehog signaling pathway|Reactome:Adaptive Immune System|Reactome:Antigen processing: Ubiquitination & Proteasome degradation|Reactome:Asymmetric localization of PCP proteins|Reactome:Beta-catenin independent WNT signaling|Reactome:Class I MHC mediated antigen processing & presentation|Reactome:Degradation of AXIN|Reactome:Deubiquitination|Reactome:Downregulation of SMAD2/3:SMAD4 transcriptional activity|Reactome:Downregulation of TGF-beta receptor signaling|Reactome:Gene Expression|Reactome:Generic Transcription Pathway|Reactome:Hedgehog 'on' state|Reactome:Immune System|Reactome:Metabolism of proteins|Reactome:PCP/CE pathway|Reactome:Post-translational protein modification|Reactome:Signal Transduction|Reactome:Signaling by BMP|Reactome:Signaling by Hedgehog|Reactome:Signaling by TGF-beta Receptor Complex|Reactome:Signaling by Wnt|Reactome:TCF dependent signaling in response to WNT|Reactome:TGF-beta receptor signaling activates SMADs|Reactome:Transcriptional activity of SMAD2/SMAD3:SMAD4 heterotrimer|Reactome:Ub-specific processing proteases|WikiPathways:TGF-beta Signaling Pathway
Tbio	SMYD1	Q8NB12	2p11.2	Contains 1 SET domain.	15	123	26		PathwayCommons: mirtarbase:Homo sapiens|WikiPathways:Heart Development|WikiPathways:Histone Modifications
Tchem	SMYD2	Q9NRG4	1q32.3	Contains 1 SET domain.	34	207	29		PathwayCommons: mirtarbase:Homo sapiens|PathwayCommons: pid:p53 pathway|Reactome:Chromatin modifying enzymes|Reactome:Chromatin organization|Reactome:Gene Expression|Reactome:Generic Transcription Pathway|Reactome:PKMTs methylate histone lysines|Reactome:Regulation of TP53 Activity|Reactome:Regulation of TP53 Activity through Methylation|Reactome:Transcriptional Regulation by TP53|WikiPathways:Histone Modifications
Tchem	SMYD3	Q9H7B4	1q44	Contains 1 SET domain.	55	139	10		PathwayCommons: mirtarbase:Homo sapiens|Reactome:Chromatin modifying enzymes|Reactome:Chromatin organization|Reactome:PKMTs methylate histone lysines|WikiPathways:Histone Modifications
Tbio	SMYD4	Q8IYR2	17p13.3	Contains 1 SET domain.	11	112	10		PathwayCommons: mirtarbase:Homo sapiens|WikiPathways:Histone Modifications
Tbio	SMYD5	Q6GMV2	2p13.2	Contains 1 SET domain.	3	157	2		PathwayCommons: mirtarbase:Homo sapiens|WikiPathways:Histone Modifications
Tbio	SNAI1	O95863	20q13.13	Contains 4 C2H2-type zinc fingers.	321	484	87		PathwayCommons: ctd:3,4',5-trimethoxystilbene promotes the reaction [Tamoxifen results in decreased expression of SNAI1 protein]|PathwayCommons: ctd:HIF1A protein promotes the reaction [Oxygen deficiency results in increased expression of SNAI1 protein]|PathwayCommons: mirtarbase:Homo sapiens|PathwayCommons: pid:Integrin-linked kinase signaling|PathwayCommons: ctd:MIR491 mRNA affects the reaction [arsenic trioxide results in decreased expression of SNAI1 protein]|PathwayCommons: ctd:NOTCH1 mutant form inhibits the reaction [Cadmium Chloride results in increased expression of SNAI1 protein]|PathwayCommons: pid:Signaling events mediated by Hepatocyte Growth Factor Receptor (c-Met)|PathwayCommons: ctd:Tamoxifen promotes the reaction [3,4',5-trimethoxystilbene results in decreased expression of SNAI1 protein]|PathwayCommons: pid:Validated targets of C-MYC transcriptional activation|PathwayCommons: ctd:[GSK3A protein co-treated with GSK3B protein] affects the reaction [Cyclosporine results in increased expression of SNAI1 protein]|PathwayCommons: ctd:[GSK3A protein co-treated with GSK3B protein] affects the reaction [Tacrolimus results in increased expression of SNAI1 protein]|PathwayCommons: ctd:[Lithium Chloride results in decreased degradation of SNAI1 protein]|PathwayCommons: ctd:resveratrol inhibits the reaction [TGFB1 protein results in increased expression of SNAI1 protein]|KEGG:Adherens junction|WikiPathways:Kit receptor signaling pathway|WikiPathways:Mesodermal Commitment Pathway|WikiPathways:Neural Crest Differentiation|WikiPathways:TGF-B Signaling in Thyroid Cells for Epithelial-Mesenchymal Transition
Tbio	SNAI2	O43623	8q11.21	Contains 5 C2H2-type zinc fingers.	210	495	200		PathwayCommons: ctd:2-(5-benzo(1,3)dioxol-5-yl-2-tert-butyl-3H-imidazol-4-yl)-6-methylpyridine hydrochloride inhibits the reaction [palbociclib results in increased expression of SNAI2 protein]|PathwayCommons: pid:Direct p53 effectors|PathwayCommons: mirtarbase:Homo sapiens|PathwayCommons: ctd:MIR491 mRNA affects the reaction [arsenic trioxide results in decreased expression of SNAI2 protein]|PathwayCommons: pid:Regulation of nuclear beta catenin signaling and target gene transcription|PathwayCommons: pid:Signaling events mediated by Stem cell factor receptor (c-Kit)|PathwayCommons: ctd:[SNAI2 protein results in decreased expression of BBC3 protein]|PathwayCommons: ctd:destruxin B promotes the reaction [sorafenib results in decreased expression of SNAI2 protein]|PathwayCommons: ctd:resveratrol inhibits the reaction [TGFB1 protein results in increased expression of SNAI2 protein]|PathwayCommons: ctd:sorafenib promotes the reaction [destruxin B results in decreased expression of SNAI2 protein]|KEGG:Adherens junction|KEGG:Hippo signaling pathway|WikiPathways:Kit receptor signaling pathway|WikiPathways:Neural Crest Differentiation|WikiPathways:TGF-B Signaling in Thyroid Cells for Epithelial-Mesenchymal Transition
Tbio	SNAI3	Q3KNW1	16q24.3	Contains 5 C2H2-type zinc fingers.	3	79	1
Tbio	SNAP23	O00161	15q15.1-q15.2	Contains 2 t-SNARE coiled-coil homology domains.	76	276	27		PathwayCommons: panther: 5HT1 type receptor mediated signaling pathway|PathwayCommons: panther: 5HT3 type receptor mediated signaling pathway|PathwayCommons: panther: 5HT4 type receptor mediated signaling pathway|PathwayCommons: panther:Adrenaline and noradrenaline biosynthesis|PathwayCommons: panther:Alpha adrenergic receptor signaling pathway|PathwayCommons: panther:Beta1 adrenergic receptor signaling pathway|PathwayCommons: panther:Beta3 adrenergic receptor signaling pathway|PathwayCommons: panther:Cortocotropin releasing factor receptor signaling pathway|PathwayCommons: mirtarbase:Homo sapiens|PathwayCommons: panther:Ionotropic glutamate receptor pathway|PathwayCommons: panther:Metabotropic glutamate receptor group II pathway|PathwayCommons: panther:Metabotropic glutamate receptor group III pathway|PathwayCommons: panther:Muscarinic acetylcholine receptor 1 and 3 signaling pathway|PathwayCommons: panther:Muscarinic acetylcholine receptor 2 and 4 signaling pathway|PathwayCommons: panther:Nicotinic acetylcholine receptor signaling pathway|PathwayCommons: panther:Opioid proenkephalin pathway|PathwayCommons: panther:Opioid proopiomelanocortin pathway|PathwayCommons: panther:Oxytocin receptor mediated signaling pathway|PathwayCommons: panther:PNAT|PathwayCommons: panther:Thyrotropin-releasing hormone receptor signaling pathway|PathwayCommons: panther:untitled|KEGG:Platelet activation|KEGG:SNARE interactions in vesicular transport|Reactome:Adaptive Immune System|Reactome:Antigen processing-Cross presentation|Reactome:Class I MHC mediated antigen processing & presentation|Reactome:Clathrin derived vesicle budding|Reactome:ER-Phagosome pathway|Reactome:Immune System|Reactome:Innate Immune System|Reactome:Membrane Trafficking|Reactome:Neutrophil degranulation|Reactome:Translocation of GLUT4 to the plasma membrane|Reactome:Vesicle-mediated transport|Reactome:trans-Golgi Network Vesicle Budding|WikiPathways:Insulin Signaling
Tclin	SNAP25	P60880	20p12.2	Contains 2 t-SNARE coiled-coil homology domains.	171	708	276		PathwayCommons: panther: 5HT1 type receptor mediated signaling pathway|PathwayCommons: panther: 5HT3 type receptor mediated signaling pathway|PathwayCommons: panther: 5HT4 type receptor mediated signaling pathway|PathwayCommons: panther:Adrenaline and noradrenaline biosynthesis|PathwayCommons: panther:Alpha adrenergic receptor signaling pathway|PathwayCommons: panther:Beta1 adrenergic receptor signaling pathway|PathwayCommons: panther:Beta3 adrenergic receptor signaling pathway|PathwayCommons: panther:Cortocotropin releasing factor receptor signaling pathway|PathwayCommons: pid:Effects of Botulinum toxin|PathwayCommons: panther:Ionotropic glutamate receptor pathway|PathwayCommons: panther:Metabotropic glutamate receptor group II pathway|PathwayCommons: panther:Metabotropic glutamate receptor group III pathway|PathwayCommons: panther:Muscarinic acetylcholine receptor 1 and 3 signaling pathway|PathwayCommons: panther:Muscarinic acetylcholine receptor 2 and 4 signaling pathway|PathwayCommons: panther:Nicotinic acetylcholine receptor signaling pathway|PathwayCommons: panther:Opioid proenkephalin pathway|PathwayCommons: panther:Opioid proopiomelanocortin pathway|PathwayCommons: panther:Oxytocin receptor mediated signaling pathway|PathwayCommons: panther:PNAT|PathwayCommons: panther:Synaptic_vesicle_trafficking|PathwayCommons: panther:Thyrotropin-releasing hormone receptor signaling pathway|PathwayCommons: panther:untitled|KEGG:Synaptic vesicle cycle|KEGG:Insulin secretion|Reactome:Acetylcholine Neurotransmitter Release Cycle|Reactome:Disease|Reactome:Dopamine Neurotransmitter Release Cycle|Reactome:GABA synthesis, release, reuptake and degradation|Reactome:Glutamate Neurotransmitter Release Cycle|Reactome:Immune System|Reactome:Infectious disease|Reactome:Innate Immune System|Reactome:Integration of energy metabolism|Reactome:Metabolism|Reactome:Neuronal System|Reactome:Neurotoxicity of clostridium toxins|Reactome:Neurotransmitter Release Cycle|Reactome:Neutrophil degranulation|Reactome:Norepinephrine Neurotransmitter Release Cycle|Reactome:Regulation of insulin secretion|Reactome:Serotonin Neurotransmitter Release Cycle|Reactome:Toxicity of botulinum toxin type A (BoNT/A)|Reactome:Toxicity of botulinum toxin type C (BoNT/C)|Reactome:Toxicity of botulinum toxin type E (BoNT/E)|Reactome:Transmission across Chemical Synapses|Reactome:Uptake and actions of bacterial toxins|WikiPathways:Insulin Signaling|WikiPathways:Sudden Infant Death Syndrome (SIDS) Susceptibility Pathways|WikiPathways:Synaptic Vesicle Pathway
Tbio	SNAP29	O95721	22q11.21	Contains 1 t-SNARE coiled-coil homology domain.	30	114	15		PathwayCommons: panther: 5HT1 type receptor mediated signaling pathway|PathwayCommons: panther: 5HT3 type receptor mediated signaling pathway|PathwayCommons: panther: 5HT4 type receptor mediated signaling pathway|PathwayCommons: panther:Adrenaline and noradrenaline biosynthesis|PathwayCommons: panther:Beta1 adrenergic receptor signaling pathway|PathwayCommons: panther:Beta3 adrenergic receptor signaling pathway|PathwayCommons: panther:Cortocotropin releasing factor receptor signaling pathway|PathwayCommons: mirtarbase:Homo sapiens|PathwayCommons: panther:Ionotropic glutamate receptor pathway|PathwayCommons: panther:Metabotropic glutamate receptor group II pathway|PathwayCommons: panther:Metabotropic glutamate receptor group III pathway|PathwayCommons: panther:Muscarinic acetylcholine receptor 1 and 3 signaling pathway|PathwayCommons: panther:Muscarinic acetylcholine receptor 2 and 4 signaling pathway|PathwayCommons: panther:Nicotinic acetylcholine receptor signaling pathway|PathwayCommons: panther:Opioid proenkephalin pathway|PathwayCommons: panther:Opioid proopiomelanocortin pathway|PathwayCommons: panther:Oxytocin receptor mediated signaling pathway|PathwayCommons: panther:PNAT|PathwayCommons: panther:Thyrotropin-releasing hormone receptor signaling pathway|PathwayCommons: panther:untitled|KEGG:SNARE interactions in vesicular transport|Reactome:Immune System|Reactome:Innate Immune System|Reactome:Intra-Golgi and retrograde Golgi-to-ER traffic|Reactome:Intra-Golgi traffic|Reactome:Membrane Trafficking|Reactome:Neutrophil degranulation|Reactome:Vesicle-mediated transport
Tdark	SNAP47	Q5SQN1	1q42.13	Contains 2 t-SNARE coiled-coil homology domains.	8	29	1
Tbio	SNAP91	O60641	6q14.2	Contains 1 ENTH (epsin N-terminal homology) domain.	32	82	24		PathwayCommons: mirtarbase:Homo sapiens|Reactome:Cargo recognition for clathrin-mediated endocytosis|Reactome:Clathrin-mediated endocytosis|Reactome:Membrane Trafficking|Reactome:Vesicle-mediated transport
Tbio	SNAPC1	Q16533	14q23.2		11	104	9		PathwayCommons: mirtarbase:Homo sapiens|Reactome:Gene Expression|Reactome:RNA Polymerase I, RNA Polymerase III, and Mitochondrial Transcription|Reactome:RNA Polymerase III Abortive And Retractive Initiation|Reactome:RNA Polymerase III Transcription|Reactome:RNA Polymerase III Transcription Initiation|Reactome:RNA Polymerase III Transcription Initiation From Type 3 Promoter|Reactome:RNA polymerase II transcribes snRNA genes
Tdark	SNAPC2	Q13487	19p13		17	115	8		Reactome:Gene Expression|Reactome:RNA Polymerase I, RNA Polymerase III, and Mitochondrial Transcription|Reactome:RNA Polymerase III Abortive And Retractive Initiation|Reactome:RNA Polymerase III Transcription|Reactome:RNA Polymerase III Transcription Initiation|Reactome:RNA Polymerase III Transcription Initiation From Type 3 Promoter|Reactome:RNA polymerase II transcribes snRNA genes
Tbio	SNAPC3	Q92966	9p22.3	Belongs to the SNAPC3/SRD2 family.	13	96	0		Reactome:Gene Expression|Reactome:RNA Polymerase I, RNA Polymerase III, and Mitochondrial Transcription|Reactome:RNA Polymerase III Abortive And Retractive Initiation|Reactome:RNA Polymerase III Transcription|Reactome:RNA Polymerase III Transcription Initiation|Reactome:RNA Polymerase III Transcription Initiation From Type 3 Promoter|Reactome:RNA polymerase II transcribes snRNA genes
Tbio	SNAPC4	Q5SXM2	9q34.3	Contains 2 Myb-like domains.	19	160	150		PathwayCommons: mirtarbase:Homo sapiens|Reactome:Gene Expression|Reactome:RNA Polymerase I, RNA Polymerase III, and Mitochondrial Transcription|Reactome:RNA Polymerase III Abortive And Retractive Initiation|Reactome:RNA Polymerase III Transcription|Reactome:RNA Polymerase III Transcription Initiation|Reactome:RNA Polymerase III Transcription Initiation From Type 3 Promoter|Reactome:RNA polymerase II transcribes snRNA genes
Tdark	SNAPC5	O75971	15q22.31		11	92	54		PathwayCommons: mirtarbase:Homo sapiens|Reactome:Gene Expression|Reactome:RNA Polymerase I, RNA Polymerase III, and Mitochondrial Transcription|Reactome:RNA Polymerase III Abortive And Retractive Initiation|Reactome:RNA Polymerase III Transcription|Reactome:RNA Polymerase III Transcription Initiation|Reactome:RNA Polymerase III Transcription Initiation From Type 3 Promoter|Reactome:RNA polymerase II transcribes snRNA genes
Tbio	SNAPIN	O95295	1q21.3	Belongs to the SNAPIN family.	39	64	13		PathwayCommons: mirtarbase:Homo sapiens|Reactome:Clathrin derived vesicle budding|Reactome:Golgi Associated Vesicle Biogenesis|Reactome:Membrane Trafficking|Reactome:Vesicle-mediated transport|Reactome:trans-Golgi Network Vesicle Budding
Tchem	SNCA	P37840	4q22.1	Belongs to the synuclein family.	1251	1484	315	MIM Number: 163890; Phenotype: Parkinson disease 4, 605543 (3); Dementia, Lewy body, 127750 (3); Parkinson disease 1, 168601 (3)	PathwayCommons: pid:Alpha-synuclein signaling|PathwayCommons: ctd:Cytarabine promotes the reaction [SNCA protein results in increased susceptibility to Iron]|PathwayCommons: ctd:DNAJB1 protein inhibits the reaction [1-Methyl-4-phenylpyridinium results in increased expression of SNCA protein]|PathwayCommons: netpath:EGFR1|PathwayCommons: mirtarbase:Homo sapiens|PathwayCommons: ctd:Hydroxyurea promotes the reaction [SNCA protein results in increased susceptibility to ferrous chloride]|PathwayCommons: ctd:KCNJ6 protein promotes the reaction [SNCA protein results in increased susceptibility to 1-Methyl-4-phenylpyridinium]|PathwayCommons: panther:Parkinson disease|PathwayCommons: ctd:Rotenone promotes the reaction [SNCA protein binds to YWHAB protein]|PathwayCommons: ctd:Selegiline inhibits the reaction [linsidomine results in increased expression of SNCA protein]|PathwayCommons: ctd:YWHAE mutant form promotes the reaction [Rotenone results in increased expression of SNCA protein]|PathwayCommons: ctd:acetyl-aspartyl-glutamyl-valyl-aspartal inhibits the reaction [1,2,3,4-tetrahydro-1-(phenylmethyl)isoquinoline results in increased expression of SNCA protein]|PathwayCommons: ctd:sodium arsenite promotes the reaction [SNCA protein binds to SNCA protein]|PathwayCommons: ctd:tauroursodeoxycholic acid inhibits the reaction [SNCA protein results in increased susceptibility to Rotenone]|KEGG:Alzheimer's disease|KEGG:Parkinson's disease|Reactome:Amyloid fiber formation|Reactome:Metabolism of proteins|WikiPathways:Parkin-Ubiquitin Proteasomal System pathway|WikiPathways:Alzheimers Disease|WikiPathways:Parkinsons Disease Pathway|WikiPathways:Ectoderm Differentiation
Tbio	SNCAIP	Q9Y6H5	5q23.2	Contains 6 ANK repeats.	73	146	8	MIM Number: 603779	PathwayCommons: pid:Alpha-synuclein signaling|PathwayCommons: panther:Parkinson disease|KEGG:Parkinson's disease|Reactome:Amyloid fiber formation|Reactome:Metabolism of proteins|WikiPathways:Parkin-Ubiquitin Proteasomal System pathway|WikiPathways:Parkinsons Disease Pathway
Tbio	SNCB	Q16143	5q35.2	Belongs to the synuclein family.	50	265	38		PathwayCommons: mirtarbase:Homo sapiens|PathwayCommons: panther:Parkinson disease
Tbio	SNCG	O76070	10q23.2	Belongs to the synuclein family.	96	276	52	MIM Number: 602998	PathwayCommons: mirtarbase:Homo sapiens|PathwayCommons: panther:Parkinson disease
Tbio	SND1	Q7KZF4	7q32.1	Contains 1 Tudor domain.	62	156	30	MIM Number: 602181	PathwayCommons: pid:C-MYB transcription factor network|PathwayCommons: mirtarbase:Homo sapiens|PathwayCommons: netpath:IL4|KEGG:Viral carcinogenesis|KEGG:Epstein-Barr virus infection|Reactome:Disease|Reactome:Diseases of signal transduction|Reactome:Oncogenic MAPK signaling|Reactome:Signaling by BRAF and RAF fusions
Tbio	SNED1	Q8TER0	2q37.3	Contains 1 Sushi (CCP/SCR) domain.	4	49	0		PathwayCommons: mirtarbase:Homo sapiens
Tbio	SNF8	Q96H20	17q21.32	Belongs to the SNF8 family.	35	145	23		PathwayCommons: mirtarbase:Homo sapiens|KEGG:Endocytosis|Reactome:Endosomal Sorting Complex Required For Transport (ESCRT)|Reactome:Membrane Trafficking|Reactome:Vesicle-mediated transport
Tdark	SNHG12	Q9BXW3	1p35.3		4	0	0
Tbio	SNIP1	Q8TAD8	1p34.3	Contains 1 FHA domain.	27	122	1		PathwayCommons: pid:Regulation of nuclear SMAD2/3 signaling|PathwayCommons: panther:TGF-beta signaling pathway|PathwayCommons: netpath:TGF_beta_Receptor|WikiPathways:TGF-beta Signaling Pathway
Tdark	SNN	O75324	16p13.13	Belongs to the stannin family.	12	5	0	MIM Number: 603032
Tbio	SNPH	O15079	20p13		10	98	5		PathwayCommons: mirtarbase:Homo sapiens
Tchem	SNRK	Q9NRH2	3p22.1	Contains 1 UBA domain.	16	106	0		PathwayCommons: mirtarbase:Homo sapiens
Tchem	SNRNP200	O75643	2q11.2	Contains 2 SEC63 domains.	47	46	1		PathwayCommons: mirtarbase:Homo sapiens|KEGG:Spliceosome|Reactome:Gene Expression|Reactome:Processing of Capped Intron-Containing Pre-mRNA|Reactome:mRNA Splicing|Reactome:mRNA Splicing - Major Pathway|Reactome:mRNA Splicing - Minor Pathway
Tdark	SNRNP25	Q9BV90	16p13.3	Contains 1 ubiquitin-like domain.	9	13	0		Reactome:Gene Expression|Reactome:Processing of Capped Intron-Containing Pre-mRNA|Reactome:mRNA Splicing|Reactome:mRNA Splicing - Minor Pathway
Tbio	SNRNP27	Q8WVK2	2p13.3	Belongs to the SNUT3 family.	11	39	0		PathwayCommons: mirtarbase:Homo sapiens|KEGG:Spliceosome|Reactome:Gene Expression|Reactome:Processing of Capped Intron-Containing Pre-mRNA|Reactome:mRNA Splicing|Reactome:mRNA Splicing - Major Pathway
Tdark	SNRNP35	Q16560	12q24.31	Contains 1 RRM (RNA recognition motif) domain.	9	26	0		PathwayCommons: mirtarbase:Homo sapiens|Reactome:Gene Expression|Reactome:Processing of Capped Intron-Containing Pre-mRNA|Reactome:mRNA Splicing|Reactome:mRNA Splicing - Minor Pathway
Tbio	SNRNP40	Q96DI7	1p35.2	Contains 7 WD repeats.	17	83	0		PathwayCommons: mirtarbase:Homo sapiens|PathwayCommons: panther:mRNA splicing|KEGG:Spliceosome|Reactome:Gene Expression|Reactome:Processing of Capped Intron-Containing Pre-mRNA|Reactome:mRNA Splicing|Reactome:mRNA Splicing - Major Pathway|Reactome:mRNA Splicing - Minor Pathway|WikiPathways:mRNA Processing
Tbio	SNRNP48	Q6IEG0	6p24.3	Contains 1 CHHC U11-48K-type zinc finger.	8	57	0		PathwayCommons: mirtarbase:Homo sapiens|Reactome:Gene Expression|Reactome:Processing of Capped Intron-Containing Pre-mRNA|Reactome:mRNA Splicing|Reactome:mRNA Splicing - Minor Pathway
Tbio	SNRNP70	P08621	19q13.33	Contains 1 RRM (RNA recognition motif) domain.	80	125	10		PathwayCommons: mirtarbase:Homo sapiens|PathwayCommons: netpath:TCR|KEGG:Spliceosome|Reactome:Gene Expression|Reactome:Processing of Capped Intron-Containing Pre-mRNA|Reactome:mRNA Splicing|Reactome:mRNA Splicing - Major Pathway|WikiPathways:mRNA Processing
Tbio	SNRPA	P09012	19q13.1	Contains 2 RRM (RNA recognition motif) domains.	40	225	51		PathwayCommons: mirtarbase:Homo sapiens|PathwayCommons: panther:mRNA splicing|KEGG:Spliceosome|Reactome:Gene Expression|Reactome:Processing of Capped Intron-Containing Pre-mRNA|Reactome:mRNA Splicing|Reactome:mRNA Splicing - Major Pathway|WikiPathways:mRNA Processing
Tbio	SNRPA1	P09661	15q26.3	Contains 1 LRRCT domain.	24	72	7	MIM Number: 603521	PathwayCommons: mirtarbase:Homo sapiens|KEGG:Spliceosome|Reactome:Gene Expression|Reactome:Processing of Capped Intron-Containing Pre-mRNA|Reactome:mRNA Splicing|Reactome:mRNA Splicing - Major Pathway|WikiPathways:mRNA Processing
Tbio	SNRPB	P14678	20p13	Belongs to the snRNP SmB/SmN family.	69	112	30		PathwayCommons: mirtarbase:Homo sapiens|KEGG:Systemic lupus erythematosus|KEGG:Spliceosome|Reactome:Cleavage of Growing Transcript in the Termination Region|Reactome:Gene Expression|Reactome:Metabolism of non-coding RNA|Reactome:Post-Elongation Processing of Intronless pre-mRNA|Reactome:Post-Elongation Processing of the Transcript|Reactome:Processing of Capped Intron-Containing Pre-mRNA|Reactome:Processing of Capped Intronless Pre-mRNA|Reactome:RNA Polymerase II Transcription|Reactome:RNA Polymerase II Transcription Termination|Reactome:SLBP Dependent Processing of Replication-Dependent Histone Pre-mRNAs|Reactome:SLBP independent Processing of Histone Pre-mRNAs|Reactome:mRNA Splicing|Reactome:mRNA Splicing - Major Pathway|Reactome:mRNA Splicing - Minor Pathway|Reactome:snRNP Assembly|WikiPathways:mRNA Processing
Tbio	SNRPB2	P08579	20p12.1	Contains 2 RRM (RNA recognition motif) domains.	27	83	28		PathwayCommons: mirtarbase:Homo sapiens|PathwayCommons: panther:mRNA splicing|KEGG:Spliceosome|Reactome:Gene Expression|Reactome:Processing of Capped Intron-Containing Pre-mRNA|Reactome:mRNA Splicing|Reactome:mRNA Splicing - Major Pathway|WikiPathways:mRNA Processing
Tbio	SNRPC	P09234	6p21.31	Contains 1 matrin-type zinc finger.	24	37	1		PathwayCommons: mirtarbase:Homo sapiens|KEGG:Spliceosome|Reactome:Gene Expression|Reactome:Processing of Capped Intron-Containing Pre-mRNA|Reactome:mRNA Splicing|Reactome:mRNA Splicing - Major Pathway
Tbio	SNRPD1	P62314	18q11.2	Belongs to the snRNP core protein family.	48	102	30		PathwayCommons: mirtarbase:Homo sapiens|KEGG:Systemic lupus erythematosus|KEGG:Spliceosome|Reactome:Gene Expression|Reactome:Metabolism of non-coding RNA|Reactome:Processing of Capped Intron-Containing Pre-mRNA|Reactome:mRNA Splicing|Reactome:mRNA Splicing - Major Pathway|Reactome:mRNA Splicing - Minor Pathway|Reactome:snRNP Assembly|WikiPathways:mRNA Processing
Tbio	SNRPD2	P62316	19q13.2-q13.3	Belongs to the snRNP core protein family.	42	107	2		PathwayCommons: netpath:EGFR1|PathwayCommons: mirtarbase:Homo sapiens|KEGG:Spliceosome|Reactome:Gene Expression|Reactome:Metabolism of non-coding RNA|Reactome:Processing of Capped Intron-Containing Pre-mRNA|Reactome:mRNA Splicing|Reactome:mRNA Splicing - Major Pathway|Reactome:mRNA Splicing - Minor Pathway|Reactome:snRNP Assembly|WikiPathways:mRNA Processing
Tbio	SNRPD3	P62318	22q11.23	Belongs to the snRNP core protein family.	53	152	7		PathwayCommons: mirtarbase:Homo sapiens|KEGG:Systemic lupus erythematosus|KEGG:Spliceosome|Reactome:Cleavage of Growing Transcript in the Termination Region|Reactome:Gene Expression|Reactome:Metabolism of non-coding RNA|Reactome:Post-Elongation Processing of Intronless pre-mRNA|Reactome:Post-Elongation Processing of the Transcript|Reactome:Processing of Capped Intron-Containing Pre-mRNA|Reactome:Processing of Capped Intronless Pre-mRNA|Reactome:RNA Polymerase II Transcription|Reactome:RNA Polymerase II Transcription Termination|Reactome:SLBP Dependent Processing of Replication-Dependent Histone Pre-mRNAs|Reactome:SLBP independent Processing of Histone Pre-mRNAs|Reactome:mRNA Splicing|Reactome:mRNA Splicing - Major Pathway|Reactome:mRNA Splicing - Minor Pathway|Reactome:snRNP Assembly|WikiPathways:mRNA Processing
Tbio	SNRPE	P62304	1q32.1	Belongs to the snRNP Sm proteins family.	41	230	6	MIM Number: 128260; Phenotype: Hypotrichosis 11, 615059 (3)	PathwayCommons: mirtarbase:Homo sapiens|KEGG:Spliceosome|Reactome:Cleavage of Growing Transcript in the Termination Region|Reactome:Gene Expression|Reactome:Metabolism of non-coding RNA|Reactome:Post-Elongation Processing of Intronless pre-mRNA|Reactome:Post-Elongation Processing of the Transcript|Reactome:Processing of Capped Intron-Containing Pre-mRNA|Reactome:Processing of Capped Intronless Pre-mRNA|Reactome:RNA Polymerase II Transcription|Reactome:RNA Polymerase II Transcription Termination|Reactome:SLBP Dependent Processing of Replication-Dependent Histone Pre-mRNAs|Reactome:SLBP independent Processing of Histone Pre-mRNAs|Reactome:mRNA Splicing|Reactome:mRNA Splicing - Major Pathway|Reactome:mRNA Splicing - Minor Pathway|Reactome:snRNP Assembly|WikiPathways:mRNA Processing
Tbio	SNRPF	P62306	12q23.1	Belongs to the snRNP Sm proteins family. SmF/LSm6 subfamily.	32	65	2		PathwayCommons: mirtarbase:Homo sapiens|KEGG:Spliceosome|Reactome:Cleavage of Growing Transcript in the Termination Region|Reactome:Gene Expression|Reactome:Metabolism of non-coding RNA|Reactome:Post-Elongation Processing of Intronless pre-mRNA|Reactome:Post-Elongation Processing of the Transcript|Reactome:Processing of Capped Intron-Containing Pre-mRNA|Reactome:Processing of Capped Intronless Pre-mRNA|Reactome:RNA Polymerase II Transcription|Reactome:RNA Polymerase II Transcription Termination|Reactome:SLBP Dependent Processing of Replication-Dependent Histone Pre-mRNAs|Reactome:SLBP independent Processing of Histone Pre-mRNAs|Reactome:mRNA Splicing|Reactome:mRNA Splicing - Major Pathway|Reactome:mRNA Splicing - Minor Pathway|Reactome:snRNP Assembly|WikiPathways:mRNA Processing
Tbio	SNRPG	P62308	2p13.3	Belongs to the snRNP Sm proteins family.	33	95	27		PathwayCommons: mirtarbase:Homo sapiens|KEGG:Spliceosome|Reactome:Cleavage of Growing Transcript in the Termination Region|Reactome:Gene Expression|Reactome:Metabolism of non-coding RNA|Reactome:Post-Elongation Processing of Intronless pre-mRNA|Reactome:Post-Elongation Processing of the Transcript|Reactome:Processing of Capped Intron-Containing Pre-mRNA|Reactome:Processing of Capped Intronless Pre-mRNA|Reactome:RNA Polymerase II Transcription|Reactome:RNA Polymerase II Transcription Termination|Reactome:SLBP Dependent Processing of Replication-Dependent Histone Pre-mRNAs|Reactome:SLBP independent Processing of Histone Pre-mRNAs|Reactome:mRNA Splicing|Reactome:mRNA Splicing - Major Pathway|Reactome:mRNA Splicing - Minor Pathway|Reactome:snRNP Assembly|WikiPathways:mRNA Processing
Tdark	SNRPGP15	A8MWD9	19p13.12	Belongs to the snRNP Sm proteins family.	3	0	0
Tbio	SNTA1	Q13424	20q11.21	Contains 1 SU (syntrophin unique) domain.	47	224	95	MIM Number: 601017; Phenotype: Long QT syndrome 12, 612955 (3)	PathwayCommons: smpdb:Acebutolol Action Pathway|PathwayCommons: smpdb:Alprenolol Action Pathway|PathwayCommons: smpdb:Amiodarone Action Pathway|PathwayCommons: smpdb:Amlodipine Action Pathway|PathwayCommons: smpdb:Arbutamine Action Pathway|PathwayCommons: smpdb:Atenolol Action Pathway|PathwayCommons: smpdb:Betaxolol Action Pathway|PathwayCommons: smpdb:Bevantolol Action Pathway|PathwayCommons: smpdb:Bisoprolol Action Pathway|PathwayCommons: smpdb:Bopindolol Action Pathway|PathwayCommons: smpdb:Bupranolol Action Pathway|PathwayCommons: smpdb:Carteolol Action Pathway|PathwayCommons: smpdb:Carvedilol Action Pathway|PathwayCommons: smpdb:Diltiazem Action Pathway|PathwayCommons: smpdb:Disopyramide Action Pathway|PathwayCommons: smpdb:Dobutamine Action Pathway|PathwayCommons: smpdb:Epinephrine Action Pathway|PathwayCommons: smpdb:Esmolol Action Pathway|PathwayCommons: smpdb:Felodipine Action Pathway|PathwayCommons: smpdb:Flecainide Action Pathway|PathwayCommons: smpdb:Fosphenytoin (Antiarrhythmic) Action Pathway|PathwayCommons: smpdb:Fosphenytoin (Antiarrhythmic) Metabolism Pathway|PathwayCommons: mirtarbase:Homo sapiens|PathwayCommons: smpdb:Ibutilide Action Pathway|PathwayCommons: smpdb:Isoprenaline Action Pathway|PathwayCommons: smpdb:Isradipine Action Pathway|PathwayCommons: smpdb:Labetalol Action Pathway|PathwayCommons: smpdb:Levobunolol Action Pathway|PathwayCommons: smpdb:Lidocaine (Antiarrhythmic) Action Pathway|PathwayCommons: smpdb:Metipranolol Action Pathway|PathwayCommons: smpdb:Metoprolol Action Pathway|PathwayCommons: smpdb:Mexiletine Action Pathway|PathwayCommons: smpdb:Muscle/Heart Contraction|PathwayCommons: smpdb:Nadolol Action Pathway|PathwayCommons: smpdb:Nebivolol Action Pathway|PathwayCommons: smpdb:Nifedipine Action Pathway|PathwayCommons: smpdb:Nimodipine Action Pathway|PathwayCommons: smpdb:Nisoldipine Action Pathway|PathwayCommons: smpdb:Nitrendipine Action Pathway|PathwayCommons: smpdb:Oxprenolol Action Pathway|PathwayCommons: smpdb:Penbutolol Action Pathway|PathwayCommons: smpdb:Phenytoin (Antiarrhythmic) Action Pathway|PathwayCommons: smpdb:Pindolol Action Pathway|PathwayCommons: smpdb:Practolol Action Pathway|PathwayCommons: smpdb:Procainamide (Antiarrhythmic) Action Pathway|PathwayCommons: smpdb:Propranolol Action Pathway|PathwayCommons: smpdb:Quinidine Action Pathway|PathwayCommons: pid:Signaling mediated by p38-gamma and p38-delta|PathwayCommons: smpdb:Sotalol Action Pathway|PathwayCommons: smpdb:Timolol Action Pathway|PathwayCommons: smpdb:Tocainide Action Pathway|PathwayCommons: smpdb:Verapamil Action Pathway|WikiPathways:Sudden Infant Death Syndrome (SIDS) Susceptibility Pathways
Tbio	SNTB1	Q13884	8q24.12	Contains 1 SU (syntrophin unique) domain.	28	102	13		PathwayCommons: smpdb:Acebutolol Action Pathway|PathwayCommons: smpdb:Alprenolol Action Pathway|PathwayCommons: smpdb:Amiodarone Action Pathway|PathwayCommons: smpdb:Amlodipine Action Pathway|PathwayCommons: smpdb:Arbutamine Action Pathway|PathwayCommons: smpdb:Atenolol Action Pathway|PathwayCommons: smpdb:Betaxolol Action Pathway|PathwayCommons: smpdb:Bevantolol Action Pathway|PathwayCommons: smpdb:Bisoprolol Action Pathway|PathwayCommons: smpdb:Bopindolol Action Pathway|PathwayCommons: smpdb:Bupranolol Action Pathway|PathwayCommons: smpdb:Carteolol Action Pathway|PathwayCommons: smpdb:Carvedilol Action Pathway|PathwayCommons: smpdb:Diltiazem Action Pathway|PathwayCommons: smpdb:Disopyramide Action Pathway|PathwayCommons: smpdb:Dobutamine Action Pathway|PathwayCommons: smpdb:Epinephrine Action Pathway|PathwayCommons: smpdb:Esmolol Action Pathway|PathwayCommons: smpdb:Felodipine Action Pathway|PathwayCommons: smpdb:Flecainide Action Pathway|PathwayCommons: smpdb:Fosphenytoin (Antiarrhythmic) Action Pathway|PathwayCommons: smpdb:Fosphenytoin (Antiarrhythmic) Metabolism Pathway|PathwayCommons: mirtarbase:Homo sapiens|PathwayCommons: smpdb:Ibutilide Action Pathway|PathwayCommons: smpdb:Isoprenaline Action Pathway|PathwayCommons: smpdb:Isradipine Action Pathway|PathwayCommons: smpdb:Labetalol Action Pathway|PathwayCommons: smpdb:Levobunolol Action Pathway|PathwayCommons: smpdb:Lidocaine (Antiarrhythmic) Action Pathway|PathwayCommons: smpdb:Metipranolol Action Pathway|PathwayCommons: smpdb:Metoprolol Action Pathway|PathwayCommons: smpdb:Mexiletine Action Pathway|PathwayCommons: smpdb:Muscle/Heart Contraction|PathwayCommons: smpdb:Nadolol Action Pathway|PathwayCommons: smpdb:Nebivolol Action Pathway|PathwayCommons: smpdb:Nifedipine Action Pathway|PathwayCommons: smpdb:Nimodipine Action Pathway|PathwayCommons: smpdb:Nisoldipine Action Pathway|PathwayCommons: smpdb:Nitrendipine Action Pathway|PathwayCommons: smpdb:Oxprenolol Action Pathway|PathwayCommons: smpdb:Penbutolol Action Pathway|PathwayCommons: smpdb:Phenytoin (Antiarrhythmic) Action Pathway|PathwayCommons: smpdb:Pindolol Action Pathway|PathwayCommons: smpdb:Practolol Action Pathway|PathwayCommons: smpdb:Procainamide (Antiarrhythmic) Action Pathway|PathwayCommons: smpdb:Propranolol Action Pathway|PathwayCommons: smpdb:Quinidine Action Pathway|PathwayCommons: smpdb:Sotalol Action Pathway|PathwayCommons: smpdb:Timolol Action Pathway|PathwayCommons: smpdb:Tocainide Action Pathway|PathwayCommons: smpdb:Verapamil Action Pathway
Tbio	SNTB2	Q13425	16q22.1	Contains 1 SU (syntrophin unique) domain.	30	109	10	MIM Number: 600027	PathwayCommons: smpdb:Acebutolol Action Pathway|PathwayCommons: smpdb:Alprenolol Action Pathway|PathwayCommons: smpdb:Amiodarone Action Pathway|PathwayCommons: smpdb:Amlodipine Action Pathway|PathwayCommons: smpdb:Arbutamine Action Pathway|PathwayCommons: smpdb:Atenolol Action Pathway|PathwayCommons: smpdb:Betaxolol Action Pathway|PathwayCommons: smpdb:Bevantolol Action Pathway|PathwayCommons: smpdb:Bisoprolol Action Pathway|PathwayCommons: smpdb:Bopindolol Action Pathway|PathwayCommons: smpdb:Bupranolol Action Pathway|PathwayCommons: smpdb:Carteolol Action Pathway|PathwayCommons: smpdb:Carvedilol Action Pathway|PathwayCommons: smpdb:Diltiazem Action Pathway|PathwayCommons: smpdb:Disopyramide Action Pathway|PathwayCommons: smpdb:Dobutamine Action Pathway|PathwayCommons: smpdb:Epinephrine Action Pathway|PathwayCommons: smpdb:Esmolol Action Pathway|PathwayCommons: smpdb:Felodipine Action Pathway|PathwayCommons: smpdb:Flecainide Action Pathway|PathwayCommons: smpdb:Fosphenytoin (Antiarrhythmic) Action Pathway|PathwayCommons: smpdb:Fosphenytoin (Antiarrhythmic) Metabolism Pathway|PathwayCommons: mirtarbase:Homo sapiens|PathwayCommons: smpdb:Ibutilide Action Pathway|PathwayCommons: smpdb:Isoprenaline Action Pathway|PathwayCommons: smpdb:Isradipine Action Pathway|PathwayCommons: smpdb:Labetalol Action Pathway|PathwayCommons: smpdb:Levobunolol Action Pathway|PathwayCommons: smpdb:Lidocaine (Antiarrhythmic) Action Pathway|PathwayCommons: smpdb:Metipranolol Action Pathway|PathwayCommons: smpdb:Metoprolol Action Pathway|PathwayCommons: smpdb:Mexiletine Action Pathway|PathwayCommons: smpdb:Muscle/Heart Contraction|PathwayCommons: smpdb:Nadolol Action Pathway|PathwayCommons: smpdb:Nebivolol Action Pathway|PathwayCommons: smpdb:Nifedipine Action Pathway|PathwayCommons: smpdb:Nimodipine Action Pathway|PathwayCommons: smpdb:Nisoldipine Action Pathway|PathwayCommons: smpdb:Nitrendipine Action Pathway|PathwayCommons: smpdb:Oxprenolol Action Pathway|PathwayCommons: smpdb:Penbutolol Action Pathway|PathwayCommons: smpdb:Phenytoin (Antiarrhythmic) Action Pathway|PathwayCommons: smpdb:Pindolol Action Pathway|PathwayCommons: smpdb:Practolol Action Pathway|PathwayCommons: smpdb:Procainamide (Antiarrhythmic) Action Pathway|PathwayCommons: smpdb:Propranolol Action Pathway|PathwayCommons: smpdb:Quinidine Action Pathway|PathwayCommons: smpdb:Sotalol Action Pathway|PathwayCommons: smpdb:Timolol Action Pathway|PathwayCommons: smpdb:Tocainide Action Pathway|PathwayCommons: smpdb:Verapamil Action Pathway
Tbio	SNTG1	Q9NSN8	8q11.21	Contains 1 PH domain.	26	62	8
Tbio	SNTG2	Q9NY99	2p25.3	Contains 1 PH domain.	6	64	0		PathwayCommons: mirtarbase:Homo sapiens
Tdark	SNTN	A6NMZ2	3p14.2	Belongs to the S-100 family.	2	4	0		PathwayCommons: mirtarbase:Homo sapiens
Tbio	SNU13	P55769	22q13.2	Belongs to the ribosomal protein L7Ae family.	28	76	9		PathwayCommons: mirtarbase:Homo sapiens|PathwayCommons: mirtarbase:Kaposi sarcoma-associated herpesvirus|KEGG:Ribosome biogenesis in eukaryotes|KEGG:Spliceosome|Reactome:Gene Expression|Reactome:Major pathway of rRNA processing in the nucleolus and cytosol|Reactome:Processing of Capped Intron-Containing Pre-mRNA|Reactome:mRNA Splicing|Reactome:mRNA Splicing - Major Pathway|Reactome:mRNA Splicing - Minor Pathway|Reactome:rRNA modification in the nucleus and cytosol|Reactome:rRNA processing|Reactome:rRNA processing in the nucleus and cytosol|WikiPathways:mRNA Processing
Tbio	SNUPN	O95149	15q24.2	Contains 1 IBB domain.	16	127	21		PathwayCommons: mirtarbase:Homo sapiens|KEGG:RNA transport|Reactome:Gene Expression|Reactome:Metabolism of non-coding RNA|Reactome:snRNP Assembly
Tdark	SNURF	Q9Y675	15q11.2	Belongs to the SNURF family.	17	7	0		PathwayCommons: netpath:AndrogenReceptor|PathwayCommons: pid:Coregulation of Androgen receptor activity|PathwayCommons: mirtarbase:Homo sapiens|WikiPathways:Gastric Cancer Network 2
Tdark	SNURFL	B1AK76	Xq27.1	Belongs to the SNURF family.	0	0	0
Tbio	SNW1	Q13573	14q24.3	Belongs to the SNW family.	56	87	5		PathwayCommons: mirtarbase:Homo sapiens|PathwayCommons: netpath:Notch|PathwayCommons: netpath:TGF_beta_Receptor|KEGG:Viral carcinogenesis|KEGG:Spliceosome|KEGG:Notch signaling pathway|KEGG:Epstein-Barr virus infection|Reactome:Constitutive Signaling by NOTCH1 HD+PEST Domain Mutants|Reactome:Constitutive Signaling by NOTCH1 PEST Domain Mutants|Reactome:Disease|Reactome:Diseases of signal transduction|Reactome:Gene Expression|Reactome:Generic Transcription Pathway|Reactome:NICD traffics to nucleus|Reactome:NOTCH1 Intracellular Domain Regulates Transcription|Reactome:Notch-HLH transcription pathway|Reactome:Pre-NOTCH Expression and Processing|Reactome:Pre-NOTCH Transcription and Translation|Reactome:Processing of Capped Intron-Containing Pre-mRNA|Reactome:SMAD2/SMAD3:SMAD4 heterotrimer regulates transcription|Reactome:Signal Transduction|Reactome:Signaling by NOTCH|Reactome:Signaling by NOTCH1|Reactome:Signaling by NOTCH1 HD+PEST Domain Mutants in Cancer|Reactome:Signaling by NOTCH1 PEST Domain Mutants in Cancer|Reactome:Signaling by NOTCH1 in Cancer|Reactome:Signaling by TGF-beta Receptor Complex|Reactome:Transcriptional activity of SMAD2/SMAD3:SMAD4 heterotrimer|Reactome:mRNA Splicing|Reactome:mRNA Splicing - Major Pathway|WikiPathways:TGF-beta Signaling Pathway|WikiPathways:Notch Signaling Pathway|WikiPathways:RIG-I-like Receptor Signaling
Tbio	SNX1	Q13596	15q22.31	Contains 1 PX (phox homology) domain.	48	270	46		PathwayCommons: mirtarbase:Homo sapiens|PathwayCommons: pid:PAR1-mediated thrombin signaling events|PathwayCommons: pid:Posttranslational regulation of adherens junction stability and dissassembly|PathwayCommons: netpath:TGF_beta_Receptor|KEGG:Endocytosis
Tbio	SNX10	Q9Y5X0	7p15.2	Contains 1 PX (phox homology) domain.	16	56	8		PathwayCommons: mirtarbase:Homo sapiens
Tbio	SNX11	Q9Y5W9	17q21.32	Contains 1 PX (phox homology) domain.	10	100	4		PathwayCommons: mirtarbase:Homo sapiens
Tbio	SNX12	Q9UMY4	Xq13.1	Contains 1 PX (phox homology) domain.	14	135	44		PathwayCommons: mirtarbase:Homo sapiens|KEGG:Endocytosis
Tbio	SNX13	Q9Y5W8	7p21.1	Contains 1 RGS domain.	13	53	0		PathwayCommons: mirtarbase:Homo sapiens
Tbio	SNX14	Q9Y5W7	6q14.3	Contains 1 RGS domain.	10	43	1
Tbio	SNX15	Q9NRS6	11q13.1	Contains 1 PX (phox homology) domain.	17	135	6		PathwayCommons: mirtarbase:Homo sapiens
Tbio	SNX16	P57768	8q21.13	Contains 1 PX (phox homology) domain.	13	72	3		PathwayCommons: mirtarbase:Homo sapiens
Tbio	SNX17	Q15036	2p23.3	Contains 1 Ras-associating domain.	32	74	4		PathwayCommons: mirtarbase:Homo sapiens
Tbio	SNX18	Q96RF0	5q11.2	Contains 1 SH3 domain.	22	143	0		PathwayCommons: mirtarbase:Homo sapiens|Reactome:Clathrin-mediated endocytosis|Reactome:Membrane Trafficking|Reactome:Vesicle-mediated transport
Tbio	SNX19	Q92543	11q24.3-q25	Contains 1 PXA domain.	17	68	1		PathwayCommons: mirtarbase:Homo sapiens
Tbio	SNX2	O60749	5q23.2	Contains 1 PX (phox homology) domain.	34	127	1		PathwayCommons: mirtarbase:Homo sapiens|PathwayCommons: pid:PAR1-mediated thrombin signaling events|PathwayCommons: netpath:TGF_beta_Receptor|KEGG:Endocytosis|Reactome:Clathrin derived vesicle budding|Reactome:Golgi Associated Vesicle Biogenesis|Reactome:Membrane Trafficking|Reactome:Vesicle-mediated transport|Reactome:trans-Golgi Network Vesicle Budding
Tbio	SNX20	Q7Z614	16q12.1	Contains 1 PX (phox homology) domain.	12	36	5
Tdark	SNX21	Q969T3	20q13.12	Contains 1 PX (phox homology) domain.	9	62	0
Tdark	SNX22	Q96L94	15q22.31	Contains 1 PX (phox homology) domain.	4	16	0
Tbio	SNX24	Q9Y343	5q23.2	Contains 1 PX (phox homology) domain.	7	106	5		PathwayCommons: mirtarbase:Homo sapiens
Tbio	SNX25	Q9H3E2	4q35.1	Contains 1 RGS domain.	7	100	9		PathwayCommons: mirtarbase:Homo sapiens
Tbio	SNX27	Q96L92	1q21.3	Contains 1 Ras-associating domain.	33	157	7
Tbio	SNX29	Q8TEQ0	16p13.13-p13.12	Contains 1 RUN domain.	13	92	9		PathwayCommons: mirtarbase:Homo sapiens
Tdark	SNX29P2	Q8IUI4	16p11.2	Belongs to the sorting nexin family.	2	0	0
Tbio	SNX3	O60493	6q21	Contains 1 PX (phox homology) domain.	28	204	20	MIM Number: 605930	PathwayCommons: mirtarbase:Homo sapiens|KEGG:Endocytosis|Reactome:Deubiquitination|Reactome:Metabolism of proteins|Reactome:Post-translational protein modification|Reactome:Signal Transduction|Reactome:Signaling by Wnt|Reactome:Ub-specific processing proteases|Reactome:WNT ligand biogenesis and trafficking
Tdark	SNX30	Q5VWJ9	9q32	Contains 1 PX (phox homology) domain.	4	65	0		PathwayCommons: mirtarbase:Homo sapiens
Tdark	SNX31	Q8N9S9	8q22.3	Contains 1 PX (phox homology) domain.	6	49	0
Tdark	SNX32	Q86XE0	11q13.1	Contains 1 PX (phox homology) domain.	10	75	1		PathwayCommons: mirtarbase:Homo sapiens|KEGG:Endocytosis
Tbio	SNX33	Q8WV41	15q24.2	Contains 1 SH3 domain.	15	87	9		PathwayCommons: netpath:EGFR1
Tbio	SNX4	O95219	3q21.2	Contains 1 PX (phox homology) domain.	18	177	9		PathwayCommons: mirtarbase:Homo sapiens|PathwayCommons: netpath:TGF_beta_Receptor|KEGG:Endocytosis
Tbio	SNX5	Q9Y5X3	20p11.23	Contains 1 PX (phox homology) domain.	24	121	0		PathwayCommons: netpath:EGFR1|PathwayCommons: mirtarbase:Homo sapiens|KEGG:Endocytosis|Reactome:Clathrin derived vesicle budding|Reactome:Golgi Associated Vesicle Biogenesis|Reactome:Membrane Trafficking|Reactome:Vesicle-mediated transport|Reactome:trans-Golgi Network Vesicle Budding
Tbio	SNX6	Q9UNH7	14q13.1	Contains 1 PX (phox homology) domain.	19	204	56	MIM Number: 606098	PathwayCommons: mirtarbase:Homo sapiens|PathwayCommons: netpath:TGF_beta_Receptor|KEGG:Endocytosis
Tbio	SNX7	Q9UNH6	1p21.3	Contains 1 PX (phox homology) domain.	13	105	0		PathwayCommons: mirtarbase:Homo sapiens
Tbio	SNX8	Q9Y5X2	7p22.3	Contains 1 PX (phox homology) domain.	13	118	42		PathwayCommons: mirtarbase:Homo sapiens
Tbio	SNX9	Q9Y5X1	6q25.3	Contains 1 SH3 domain.	44	203	76		PathwayCommons: mirtarbase:Homo sapiens|Reactome:Clathrin derived vesicle budding|Reactome:Clathrin-mediated endocytosis|Reactome:Golgi Associated Vesicle Biogenesis|Reactome:Membrane Trafficking|Reactome:Vesicle-mediated transport|Reactome:trans-Golgi Network Vesicle Budding
Tchem	SOAT1	P35610	1q25.2	Belongs to the membrane-bound acyltransferase family. Sterol o-acyltransferase subfamily.	50	107	2		PathwayCommons: smpdb:Alendronate Action Pathway|PathwayCommons: panther:Androgen/estrogene/progesterone biosynthesis|PathwayCommons: smpdb:Atorvastatin Action Pathway|PathwayCommons: smpdb:CHILD Syndrome|PathwayCommons: smpdb:Cerivastatin Action Pathway|PathwayCommons: smpdb:Cholesteryl ester storage disease|PathwayCommons: smpdb:Chondrodysplasia Punctata II, X Linked Dominant (CDPX2)|PathwayCommons: smpdb:Desmosterolosis|PathwayCommons: smpdb:Fluvastatin Action Pathway|PathwayCommons: mirtarbase:Homo sapiens|PathwayCommons: smpdb:Hyper-IgD syndrome|PathwayCommons: smpdb:Hypercholesterolemia|PathwayCommons: smpdb:Ibandronate Action Pathway|PathwayCommons: smpdb:Lovastatin Action Pathway|PathwayCommons: smpdb:Lysosomal Acid Lipase Deficiency (Wolman Disease)|PathwayCommons: smpdb:Mevalonic aciduria|PathwayCommons: smpdb:Pamidronate Action Pathway|PathwayCommons: smpdb:Pravastatin Action Pathway|PathwayCommons: smpdb:Risedronate Action Pathway|PathwayCommons: smpdb:Rosuvastatin Action Pathway|PathwayCommons: smpdb:Simvastatin Action Pathway|PathwayCommons: smpdb:Smith-Lemli-Opitz Syndrome (SLOS)|PathwayCommons: smpdb:Steroid Biosynthesis|PathwayCommons: inoh:Steroids metabolism ( Steroids metabolism ) |PathwayCommons: recon:Thiele2013 - Human metabolism global reconstruction (Recon 2)|PathwayCommons: smpdb:Wolman disease|PathwayCommons: smpdb:Zoledronate Action Pathway|KEGG:Steroid biosynthesis|Reactome:LDL-mediated lipid transport|Reactome:Lipid digestion, mobilization, and transport|Reactome:Lipoprotein metabolism|Reactome:Metabolism|Reactome:Metabolism of lipids and lipoproteins|WikiPathways:Statin Pathway
Tchem	SOAT2	O75908	12q13.13	Belongs to the membrane-bound acyltransferase family. Sterol o-acyltransferase subfamily.	33	39	9		PathwayCommons: panther:Androgen/estrogene/progesterone biosynthesis|PathwayCommons: mirtarbase:Homo sapiens|PathwayCommons: inoh:Steroids metabolism ( Steroids metabolism ) |PathwayCommons: recon:Thiele2013 - Human metabolism global reconstruction (Recon 2)|KEGG:Steroid biosynthesis|Reactome:LDL-mediated lipid transport|Reactome:Lipid digestion, mobilization, and transport|Reactome:Lipoprotein metabolism|Reactome:Metabolism|Reactome:Metabolism of lipids and lipoproteins
Tbio	SOBP	A7XYQ1	6q21	Contains 2 FCS-type zinc fingers.	6	46	0		PathwayCommons: mirtarbase:Homo sapiens
Tbio	SOCS1	O15524	16p13.13	Contains 1 SOCS box domain.	292	392	11		UniProt:Protein modification; protein ubiquitination.|PathwayCommons: netpath:EGFR1|PathwayCommons: inoh:Gene expression of SOCS by STAT dimer ( JAK-STAT pathway and regulation pathway Diagram ) |PathwayCommons: inoh:Gene expression of SOCS1 by STAT dimer ( JAK-STAT pathway and regulation pathway Diagram ) |PathwayCommons: inoh:Growth hormone signaling pathway(JAK2 STAT5) ( Growth hormone signaling(JAK2 STAT5) ) |PathwayCommons: mirtarbase:Homo sapiens|PathwayCommons: pid:IFN-gamma pathway|PathwayCommons: pid:IL12-mediated signaling events|PathwayCommons: netpath:IL2|PathwayCommons: pid:IL2-mediated signaling events|PathwayCommons: netpath:IL4|PathwayCommons: pid:IL4-mediated signaling events|PathwayCommons: netpath:IL5|PathwayCommons: inoh:JAK degradation signaling ( JAK-STAT pathway and regulation pathway Diagram ) |PathwayCommons: panther:JAK/STAT signaling pathway|PathwayCommons: netpath:KitReceptor|PathwayCommons: netpath:Prolactin|PathwayCommons: pid:Signaling events mediated by Stem cell factor receptor (c-Kit)|PathwayCommons: netpath:TSH|KEGG:Type II diabetes mellitus|KEGG:Jak-STAT signaling pathway|KEGG:Ubiquitin mediated proteolysis|KEGG:Toxoplasmosis|KEGG:Prolactin signaling pathway|KEGG:MicroRNAs in cancer|KEGG:Osteoclast differentiation|KEGG:Insulin signaling pathway|Reactome:Activated TLR4 signalling|Reactome:Adaptive Immune System|Reactome:Antigen processing: Ubiquitination & Proteasome degradation|Reactome:Class I MHC mediated antigen processing & presentation|Reactome:Cytokine Signaling in Immune system|Reactome:Growth hormone receptor signaling|Reactome:Immune System|Reactome:Innate Immune System|Reactome:Interferon Signaling|Reactome:Interferon alpha/beta signaling|Reactome:Interferon gamma signaling|Reactome:Interleukin-4 and 13 signaling|Reactome:MyD88:Mal cascade initiated on plasma membrane|Reactome:Regulation of IFNA signaling|Reactome:Regulation of IFNG signaling|Reactome:Regulation of KIT signaling|Reactome:Signal Transduction|Reactome:Signaling by Interleukins|Reactome:Signaling by SCF-KIT|Reactome:Toll Like Receptor 2 (TLR2) Cascade|Reactome:Toll Like Receptor 4 (TLR4) Cascade|Reactome:Toll Like Receptor TLR1:TLR2 Cascade|Reactome:Toll Like Receptor TLR6:TLR2 Cascade|Reactome:Toll-Like Receptors Cascades|WikiPathways:Prolactin Signaling Pathway|WikiPathways:Regulation of toll-like receptor signaling pathway|WikiPathways:Insulin Signaling|WikiPathways:Adipogenesis|WikiPathways:Kit receptor signaling pathway|WikiPathways:EPO Receptor Signaling|WikiPathways:Type II interferon signaling (IFNG)|WikiPathways:IL-4 Signaling Pathway|WikiPathways:Leptin Insulin Overlap|WikiPathways:Interferon type I signaling pathways
Tbio	SOCS2	O14508	12q	Contains 1 SOCS box domain.	83	169	16		UniProt:Protein modification; protein ubiquitination.|PathwayCommons: inoh:Gene expression of SOCS by STAT dimer ( JAK-STAT pathway and regulation pathway Diagram ) |PathwayCommons: inoh:Growth hormone signaling pathway(JAK2 STAT5) ( Growth hormone signaling(JAK2 STAT5) ) |PathwayCommons: mirtarbase:Homo sapiens|PathwayCommons: pid:IL2-mediated signaling events|PathwayCommons: netpath:IL3|PathwayCommons: panther:Interferon-gamma signaling pathway|PathwayCommons: netpath:Leptin|PathwayCommons: netpath:Prolactin|KEGG:Type II diabetes mellitus|KEGG:Jak-STAT signaling pathway|KEGG:Prolactin signaling pathway|KEGG:Insulin signaling pathway|Reactome:Cytokine Signaling in Immune system|Reactome:Growth hormone receptor signaling|Reactome:Immune System|WikiPathways:Prolactin Signaling Pathway|WikiPathways:Leptin signaling pathway|WikiPathways:Ectoderm Differentiation|WikiPathways:Leptin Insulin Overlap
Tbio	SOCS3	O14543	17q25.3	Contains 1 SOCS box domain.	348	446	159	MIM Number: 604176	UniProt:Protein modification; protein ubiquitination.|PathwayCommons: ctd:(6-(4-(2-piperidin-1-ylethoxy)phenyl))-3-pyridin-4-ylpyrazolo(1,5-a)pyrimidine inhibits the reaction [flavone results in increased expression of SOCS3 protein]|PathwayCommons: ctd:2-(1-(3-dimethylaminopropyl)-5-methoxyindol-3-yl)-3-(1H-indol-3-yl)maleimide inhibits the reaction [Tetradecanoylphorbol Acetate results in increased expression of SOCS3 protein]|PathwayCommons: ctd:2-(2-chloro-4-iodophenylamino)-N-cyclopropylmethoxy-3,4-difluorobenzamide inhibits the reaction [[[Colforsin co-treated with Rolipram] results in increased abundance of Cyclic AMP] results in increased expression of SOCS3 protein]|PathwayCommons: pid:ATF-2 transcription factor network|PathwayCommons: inoh:Cytokine receptor degradation signaling ( JAK-STAT pathway and regulation pathway Diagram ) |PathwayCommons: netpath:EGFR1|PathwayCommons: pid:EPO signaling pathway|PathwayCommons: inoh:Gene expression of SOCS by STAT dimer ( JAK-STAT pathway and regulation pathway Diagram ) |PathwayCommons: inoh:Gene expression of SOCS3 by STAT dimer ( JAK-STAT pathway and regulation pathway Diagram ) |PathwayCommons: inoh:Growth hormone signaling pathway(JAK2 STAT5) ( Growth hormone signaling(JAK2 STAT5) ) |PathwayCommons: mirtarbase:Homo sapiens|PathwayCommons: netpath:IL2|PathwayCommons: pid:IL2-mediated signaling events|PathwayCommons: pid:IL23-mediated signaling events|PathwayCommons: netpath:IL3|PathwayCommons: netpath:IL4|PathwayCommons: pid:IL4-mediated signaling events|PathwayCommons: netpath:IL6|PathwayCommons: pid:IL6-mediated signaling events|PathwayCommons: panther:Interferon-gamma signaling pathway|PathwayCommons: netpath:Leptin|PathwayCommons: netpath:Prolactin|PathwayCommons: pid:Signaling events mediated by PTP1B|PathwayCommons: netpath:TSH|PathwayCommons: ctd:[resveratrol co-treated with Polyphenols] inhibits the reaction [[Dietary Fats co-treated with Dietary Carbohydrates] results in increased expression of SOCS3 protein]|KEGG:Adipocytokine signaling pathway|KEGG:Type II diabetes mellitus|KEGG:Insulin resistance|KEGG:Non-alcoholic fatty liver disease (NAFLD)|KEGG:Jak-STAT signaling pathway|KEGG:Ubiquitin mediated proteolysis|KEGG:TNF signaling pathway|KEGG:Hepatitis C|KEGG:Prolactin signaling pathway|KEGG:Osteoclast differentiation|KEGG:Influenza A|KEGG:Insulin signaling pathway|KEGG:Herpes simplex infection|Reactome:Adaptive Immune System|Reactome:Antigen processing: Ubiquitination & Proteasome degradation|Reactome:Class I MHC mediated antigen processing & presentation|Reactome:Cytokine Signaling in Immune system|Reactome:Growth hormone receptor signaling|Reactome:Immune System|Reactome:Interferon Signaling|Reactome:Interferon alpha/beta signaling|Reactome:Interferon gamma signaling|Reactome:Interleukin-4 and 13 signaling|Reactome:Interleukin-6 family signaling|Reactome:Interleukin-6 signaling|Reactome:PTK6 Activates STAT3|Reactome:Regulation of IFNA signaling|Reactome:Regulation of IFNG signaling|Reactome:Signal Transduction|Reactome:Signaling by Interleukins|Reactome:Signaling by Leptin|Reactome:Signaling by PTK6|WikiPathways:Interleukin-11 Signaling Pathway|WikiPathways:Prolactin Signaling Pathway|WikiPathways:Apoptosis-related network due to altered Notch3 in ovarian cancer|WikiPathways:Insulin Signaling|WikiPathways:Adipogenesis|WikiPathways:IL-2 Signaling Pathway|WikiPathways:IL-6 signaling pathway|WikiPathways:Type II interferon signaling (IFNG)|WikiPathways:Leptin signaling pathway|WikiPathways:Oncostatin M Signaling Pathway|WikiPathways:IL-4 Signaling Pathway|WikiPathways:Leptin Insulin Overlap|WikiPathways:Interferon type I signaling pathways
Tbio	SOCS4	Q8WXH5	14q22.3	Contains 1 SOCS box domain.	19	196	10		UniProt:Protein modification; protein ubiquitination.|PathwayCommons: inoh:Gene expression of SOCS by STAT dimer ( JAK-STAT pathway and regulation pathway Diagram ) |PathwayCommons: mirtarbase:Homo sapiens|PathwayCommons: panther:Inflammation mediated by chemokine and cytokine signaling pathway|PathwayCommons: panther:Interferon-gamma signaling pathway|PathwayCommons: netpath:KitReceptor|KEGG:Type II diabetes mellitus|KEGG:Jak-STAT signaling pathway|KEGG:Prolactin signaling pathway|KEGG:Insulin signaling pathway|WikiPathways:Type II diabetes mellitus
Tbio	SOCS5	O75159	2p21	Contains 1 SOCS box domain.	28	132	12		UniProt:Protein modification; protein ubiquitination.|PathwayCommons: inoh:Gene expression of SOCS by STAT dimer ( JAK-STAT pathway and regulation pathway Diagram ) |PathwayCommons: mirtarbase:Homo sapiens|PathwayCommons: netpath:IL4|PathwayCommons: pid:IL4-mediated signaling events|PathwayCommons: panther:Inflammation mediated by chemokine and cytokine signaling pathway|PathwayCommons: panther:Interferon-gamma signaling pathway|PathwayCommons: netpath:KitReceptor|KEGG:Jak-STAT signaling pathway|KEGG:Prolactin signaling pathway|Reactome:Cytokine Signaling in Immune system|Reactome:Immune System|Reactome:Interleukin-4 and 13 signaling|Reactome:Signaling by Interleukins|WikiPathways:IL-4 Signaling Pathway
Tbio	SOCS6	O14544	18q22.2	Contains 1 SOCS box domain.	32	130	10		UniProt:Protein modification; protein ubiquitination.|PathwayCommons: inoh:Gene expression of SOCS by STAT dimer ( JAK-STAT pathway and regulation pathway Diagram ) |PathwayCommons: mirtarbase:Homo sapiens|PathwayCommons: panther:Inflammation mediated by chemokine and cytokine signaling pathway|PathwayCommons: panther:Interferon-gamma signaling pathway|PathwayCommons: netpath:KitReceptor|KEGG:Jak-STAT signaling pathway|KEGG:Prolactin signaling pathway|Reactome:Regulation of KIT signaling|Reactome:Signal Transduction|Reactome:Signaling by SCF-KIT|WikiPathways:Kit receptor signaling pathway
Tbio	SOCS7	O14512	17q12	Contains 1 SOCS box domain.	29	100	3		UniProt:Protein modification; protein ubiquitination.|PathwayCommons: inoh:Gene expression of SOCS by STAT dimer ( JAK-STAT pathway and regulation pathway Diagram ) |PathwayCommons: mirtarbase:Homo sapiens|PathwayCommons: panther:Inflammation mediated by chemokine and cytokine signaling pathway|PathwayCommons: panther:Interferon-gamma signaling pathway|PathwayCommons: netpath:Leptin|PathwayCommons: netpath:Prolactin|KEGG:Jak-STAT signaling pathway|KEGG:Prolactin signaling pathway|WikiPathways:Leptin signaling pathway
Tchem	SOD1	P00441	21q22.11	Belongs to the Cu-Zn superoxide dismutase family.	907	946	219	MIM Number: 147450; Phenotype: Amyotrophic lateral sclerosis 1, 105400 (3)	PathwayCommons: ctd:1,10-phenanthroline inhibits the reaction [9,10-phenanthrenequinone results in decreased expression of SOD1 protein]|PathwayCommons: ctd:2-(2-amino-3-methoxyphenyl)-4H-1-benzopyran-4-one inhibits the reaction [[CCL5 protein binds to CCR5 protein] results in increased expression of SOD1 protein]|PathwayCommons: ctd:Acetylcysteine inhibits the reaction [Glucose deficiency results in increased degradation of SOD1 protein]|PathwayCommons: ctd:Acetylcysteine inhibits the reaction [[Hydrogen Peroxide co-treated with Nitroprusside] results in decreased expression of SOD1 protein]|PathwayCommons: ctd:Acetylcysteine inhibits the reaction [manumycin results in decreased expression of SOD1]|PathwayCommons: ctd:Atenolol inhibits the reaction [Epinephrine results in increased activity of SOD1 protein]|PathwayCommons: ctd:Copper inhibits the reaction [Plant Extracts results in increased expression of SOD1 protein]|PathwayCommons: ctd:Copper inhibits the reaction [Trientine results in decreased activity of SOD1 protein]|PathwayCommons: smpdb:Degradation of Superoxides|PathwayCommons: ctd:Estradiol promotes the reaction [Medroxyprogesterone Acetate results in increased activity of SOD1 protein]|PathwayCommons: pid:FOXA1 transcription factor network|PathwayCommons: ctd:Fructose promotes the reaction [SOD1 protein results in increased chemical synthesis of Hydrogen Peroxide]|PathwayCommons: ctd:GW 501516 inhibits the reaction [APP gene results in decreased expression of SOD1 protein]|PathwayCommons: mirtarbase:Homo sapiens|PathwayCommons: netpath:IL1|PathwayCommons: ctd:IL1B protein promotes the reaction [Doxorubicin results in increased expression of SOD1 protein]|PathwayCommons: ctd:NFE2L2 protein promotes the reaction [Ethanol results in increased expression of SOD1 protein]|PathwayCommons: ctd:Nitrites promotes the reaction [SOD1 protein results in increased metabolism of Hydrogen Peroxide]|PathwayCommons: ctd:Plant Extracts inhibits the reaction [linsidomine results in decreased activity of SOD1 protein]|PathwayCommons: ctd:Pyruvic Acid inhibits the reaction [SOD1 protein promotes the reaction [cupric chloride results in increased abundance of Peroxides]]|PathwayCommons: ctd:Pyruvic Acid inhibits the reaction [SOD1 protein results in increased susceptibility to cupric chloride]|PathwayCommons: ctd:SOD1 protein inhibits the reaction [SOD1 protein binds to Copper]|PathwayCommons: ctd:SOD1 protein inhibits the reaction [SOD1 protein binds to Zinc]|PathwayCommons: ctd:SOD1 protein promotes the reaction [SOD1 protein binds to Calcium]|PathwayCommons: ctd:Sodium Selenite promotes the reaction [Reactive Oxygen Species results in increased activity of SOD1 protein]|PathwayCommons: ctd:TNF protein promotes the reaction [Bleomycin results in increased expression of SOD1 protein]|PathwayCommons: ctd:TNF protein promotes the reaction [Paraquat results in increased expression of SOD1 protein]|PathwayCommons: ctd:Tetradecanoylphorbol Acetate promotes the reaction [Glucose deficiency results in decreased expression of SOD1 protein]|PathwayCommons: recon:Thiele2013 - Human metabolism global reconstruction (Recon 2)|PathwayCommons: ctd:Tiopronin inhibits the reaction [chlorobenzene results in increased expression of SOD1 protein]|PathwayCommons: pid:Validated nuclear estrogen receptor alpha network|PathwayCommons: ctd:[Bicarbonates co-treated with Carbon Dioxide] promotes the reaction [SOD1 protein binds to peroxycarbonic acid]|PathwayCommons: ctd:[Dithiothreitol results in increased reduction of SOD1 protein]|PathwayCommons: ctd:[Glutathione results in increased reduction of SOD1 protein]|PathwayCommons: ctd:[Glutathione results in increased reduction of SOD1 protein] promotes the reaction [Hydrogen Peroxide results in increased oxidation of SOD1 protein]|PathwayCommons: ctd:[Paraquat results in increased activity of SOD1 protein]|PathwayCommons: ctd:[SOD1 protein inhibits the reaction [Zinc binds to SOD1 protein]]|PathwayCommons: ctd:[SOD1 protein inhibits the reaction [Zinc binds to SOD1 protein]] promotes the reaction [SOD1 protein binds to SOD1 protein]|PathwayCommons: ctd:[SOD1 protein results in increased metabolism of Hydrogen Peroxide]|PathwayCommons: ctd:[[Paraquat co-treated with Ditiocarb] results in decreased activity of SOD1 protein]|PathwayCommons: ctd:[tetrathiomolybdate results in decreased activity of SOD1 protein]|PathwayCommons: humancyc:reactive oxygen species degradation|PathwayCommons: ctd:salvin inhibits the reaction [Oxidopamine results in decreased expression of SOD1 protein]|PathwayCommons: ctd:spermine nitric oxide complex inhibits the reaction [SOD1 protein results in decreased activity of NOS3 protein]|KEGG:Prion diseases|KEGG:Longevity regulating pathway - multiple species|KEGG:Peroxisome|KEGG:Amyotrophic lateral sclerosis (ALS)|KEGG:Huntington's disease|Reactome:Cellular responses to stress|Reactome:Detoxification of Reactive Oxygen Species|Reactome:Hemostasis|Reactome:Platelet activation, signaling and aggregation|Reactome:Platelet degranulation|Reactome:Response to elevated platelet cytosolic Ca2+|WikiPathways:AGE/RAGE pathway|WikiPathways:One carbon metabolism and related pathways|WikiPathways:Amyotrophic lateral sclerosis (ALS)|WikiPathways:Dopamine metabolism|WikiPathways:Association Between Physico-Chemical Features and Toxicity Associated Pathways|WikiPathways:Oxidative Stress|WikiPathways:Folate Metabolism|WikiPathways:Copper homeostasis|WikiPathways:Vitamin B12 Metabolism|WikiPathways:Selenium Micronutrient Network
Tbio	SOD2	P04179	6q25.3	Belongs to the iron/manganese superoxide dismutase family.	776	592	163	MIM Number: 147460; Phenotype: {Microvascular complications of diabetes 6}, 612634 (3)	PathwayCommons: ctd:1-(beta-naphthylmethyl)-6,7-dihydroxy-1,2,3,4-tetra-hydroisoquinoline promotes the reaction [Tetradecanoylphorbol Acetate results in increased expression of SOD2]|PathwayCommons: ctd:10-(6'-ubiquinonyl)decyltriphenylphosphonium bromide inhibits the reaction [SOD2 protein results in increased expression of TXN2 mRNA]|PathwayCommons: ctd:2-chloro-5-nitrobenzanilide inhibits the reaction [15-deoxyprostaglandin J2 results in decreased expression of SOD2 protein]|PathwayCommons: ctd:2-chloro-5-nitrobenzanilide inhibits the reaction [rosiglitazone results in decreased expression of SOD2 protein]|PathwayCommons: ctd:2-chloro-5-nitrobenzanilide inhibits the reaction [troglitazone results in decreased expression of SOD2 protein]|PathwayCommons: ctd:6-hydroxy-2,5,7,8-tetramethylchroman-2-carboxylic acid inhibits the reaction [Epinephrine results in increased activity of SOD2 protein]|PathwayCommons: ctd:Acetylcysteine affects the reaction [SOD2 protein affects the activity of CASP9 protein]|PathwayCommons: ctd:Acetylcysteine inhibits the reaction [Hydrogen Peroxide results in increased expression of SOD2 protein]|PathwayCommons: ctd:Acetylcysteine inhibits the reaction [N-acetylsphingosine results in increased expression of SOD2 protein]|PathwayCommons: ctd:Acetylcysteine inhibits the reaction [SOD2 protein affects the expression of AKR1C3 mRNA]|PathwayCommons: ctd:Acetylcysteine inhibits the reaction [SOD2 protein affects the expression of AMACR mRNA]|PathwayCommons: ctd:Acetylcysteine inhibits the reaction [SOD2 protein affects the expression of ESR1 mRNA]|PathwayCommons: ctd:Acetylcysteine inhibits the reaction [SOD2 protein affects the expression of ESR2 mRNA]|PathwayCommons: ctd:Acetylcysteine inhibits the reaction [SOD2 protein affects the expression of FKBP5 mRNA]|PathwayCommons: ctd:Acetylcysteine inhibits the reaction [SOD2 protein affects the expression of HSD11B2 mRNA]|PathwayCommons: ctd:Acetylcysteine inhibits the reaction [SOD2 protein affects the expression of HSD17B8 mRNA]|PathwayCommons: ctd:Acetylcysteine inhibits the reaction [SOD2 protein affects the expression of KLK3 mRNA]|PathwayCommons: ctd:Acetylcysteine inhibits the reaction [SOD2 protein affects the expression of PGR mRNA]|PathwayCommons: ctd:Acetylcysteine inhibits the reaction [SOD2 protein affects the expression of RXRA mRNA]|PathwayCommons: ctd:Acetylcysteine inhibits the reaction [SOD2 protein affects the expression of TMPRSS2 mRNA]|PathwayCommons: ctd:Acetylcysteine inhibits the reaction [SOD2 protein affects the expression of VEGFA mRNA]|PathwayCommons: ctd:Acetylcysteine inhibits the reaction [[Hydrogen Peroxide co-treated with Nitroprusside] results in increased expression of SOD2 protein]|PathwayCommons: ctd:CAT protein promotes the reaction [SOD2 protein results in decreased susceptibility to Oxygen]|PathwayCommons: ctd:CAT protein promotes the reaction [SOD2 protein results in decreased susceptibility to Peroxynitrous Acid]|PathwayCommons: ctd:CAT protein promotes the reaction [SOD2 protein results in decreased susceptibility to Streptozocin]|PathwayCommons: ctd:Cytochalasin B inhibits the reaction [Dehydroascorbic Acid results in increased expression of SOD2 protein]|PathwayCommons: ctd:Dactinomycin inhibits the reaction [SOD2 protein results in increased expression of SOD2 mRNA]|PathwayCommons: ctd:Deferoxamine inhibits the reaction [[Amitrole co-treated with SOD2 protein] results in increased expression of MMP1 mRNA]|PathwayCommons: ctd:Deferoxamine inhibits the reaction [[Buthionine Sulfoximine co-treated with SOD2 protein] results in increased expression of MMP1 mRNA]|PathwayCommons: smpdb:Degradation of Superoxides|PathwayCommons: ctd:Deoxyglucose inhibits the reaction [manganese chloride results in increased expression of SOD2 protein]|PathwayCommons: ctd:ESR2 protein affects the reaction [resveratrol results in increased expression of SOD2 protein]|PathwayCommons: pid:FoxO family signaling|PathwayCommons: ctd:Genistein inhibits the reaction [Oxygen deficiency results in increased expression of SOD2 protein]|PathwayCommons: ctd:Glutathione affects the reaction [SOD2 protein results in decreased susceptibility to Doxorubicin]|PathwayCommons: ctd:Go 6976 inhibits the reaction [Tetradecanoylphorbol Acetate results in increased expression of SOD2 protein]|PathwayCommons: mirtarbase:Homo sapiens|PathwayCommons: ctd:IL1B protein promotes the reaction [Bleomycin results in increased expression of SOD2 protein]|PathwayCommons: ctd:IL1B protein promotes the reaction [Doxorubicin results in increased expression of SOD2 protein]|PathwayCommons: ctd:Masoprocol inhibits the reaction [Arachidonic Acid results in increased expression of SOD2 protein]|PathwayCommons: ctd:Methionine inhibits the reaction [Benzo(a)pyrene results in decreased expression of SOD2 protein]|PathwayCommons: ctd:Mevalonic Acid inhibits the reaction [fluvastatin results in increased expression of SOD2 protein]|PathwayCommons: ctd:Potassium Iodide inhibits the reaction [monomethylarsonous acid results in increased expression of SOD2 protein]|PathwayCommons: ctd:Pyrones inhibits the reaction [TNF protein results in increased expression of SOD2 protein]|PathwayCommons: ctd:Pyruvates inhibits the reaction [SOD2 protein results in increased susceptibility to Carmustine]|PathwayCommons: ctd:Reactive Oxygen Species affects the reaction [SOD2 protein affects the activity of AR protein]|PathwayCommons: ctd:SIRT3 protein inhibits the reaction [Glucose results in increased expression of SOD2 protein]|PathwayCommons: ctd:SP1 protein affects the reaction [[pterostilbene co-treated with Quercetin] results in increased expression of SOD2 protein]|PathwayCommons: ctd:TNF protein promotes the reaction [Paraquat results in increased expression of SOD2 protein]|PathwayCommons: ctd:TP53 protein promotes the reaction [Reactive Oxygen Species results in increased expression of SOD2 protein]|PathwayCommons: ctd:TRAP1 protein inhibits the reaction [Deferoxamine results in increased expression of SOD2 protein]|PathwayCommons: ctd:TXN protein promotes the reaction [Oxygen results in increased activity of SOD2 protein]|PathwayCommons: ctd:Tetradecanoylphorbol Acetate inhibits the reaction [SOD2 protein results in decreased expression of IL1A mRNA]|PathwayCommons: recon:Thiele2013 - Human metabolism global reconstruction (Recon 2)|PathwayCommons: ctd:Tosylphenylalanyl Chloromethyl Ketone inhibits the reaction [IL1A protein results in increased expression of SOD2 protein]|PathwayCommons: ctd:[2-(2-amino-3-methoxyphenyl)-4H-1-benzopyran-4-one results in decreased activity of MAP2K1 protein] inhibits the reaction [SOD2 protein affects the reaction [Doxorubicin results in increased cleavage of CASP3 protein]]|PathwayCommons: ctd:[2-(2-amino-3-methoxyphenyl)-4H-1-benzopyran-4-one results in decreased activity of MAP2K1 protein] inhibits the reaction [SOD2 protein affects the reaction [Doxorubicin results in increased cleavage of CASP9 protein]]|PathwayCommons: ctd:[Paraquat results in increased activity of SOD2 protein]|PathwayCommons: ctd:[SN50 peptide affects the localization of [RELA protein binds to NFKB1 protein]] inhibits the reaction [Tretinoin results in increased expression of SOD2 protein]|PathwayCommons: ctd:[SOD2 protein results in decreased abundance of Reactive Oxygen Species]|PathwayCommons: ctd:[TNF protein results in increased expression of SOD2 protein]|PathwayCommons: ctd:[[15-deoxyprostaglandin J2 results in increased activity of PPARG protein] results in decreased expression of SOD2 protein]|PathwayCommons: ctd:[benzyloxycarbonyl-leucyl-glutamyl-histidyl-aspartic acid fluoromethyl ketone results in decreased activity of CASP9 protein] affects the reaction [SOD2 protein results in decreased susceptibility to Paclitaxel]|PathwayCommons: ctd:anthra(1,9-cd)pyrazol-6(2H)-one inhibits the reaction [BDNF protein results in increased expression of SOD2 protein]|PathwayCommons: ctd:arachidonyltrifluoromethane inhibits the reaction [TNF protein results in increased expression of SOD2]|PathwayCommons: ctd:benzyloxycarbonylleucyl-leucyl-leucine aldehyde inhibits the reaction [TNF protein results in increased activity of SOD2 protein]|PathwayCommons: ctd:benzyloxycarbonylleucyl-leucyl-leucine aldehyde inhibits the reaction [Tetradecanoylphorbol Acetate results in increased activity of SOD2 protein]|PathwayCommons: ctd:coenzyme Q10 inhibits the reaction [Acrolein results in increased expression of SOD2 protein]|PathwayCommons: ctd:fraxetin inhibits the reaction [Rotenone results in increased expression of SOD2 protein]|PathwayCommons: ctd:helenalin inhibits the reaction [WR 1065 results in increased expression of SOD2 protein]|PathwayCommons: ctd:lipopolysaccharide, Escherichia coli 0111 B4 promotes the reaction [lipopolysaccharide, Escherichia coli 0111 B4 results in increased expression of SOD2 protein]|PathwayCommons: ctd:manganese chloride inhibits the reaction [Glucose results in decreased activity of SOD2 protein]|PathwayCommons: ctd:protein kinase inhibitor peptide inhibits the reaction [Bucladesine results in increased activity of SOD2 protein]|PathwayCommons: ctd:protein kinase inhibitor peptide inhibits the reaction [[Estradiol co-treated with Medroxyprogesterone Acetate] results in increased activity of SOD2 protein]|PathwayCommons: humancyc:reactive oxygen species degradation|PathwayCommons: ctd:resveratrol inhibits the reaction [[Oxygen deficiency co-treated with Oxygen] results in decreased expression of SOD2 protein]|PathwayCommons: ctd:zinc protoporphyrin inhibits the reaction [HIF1A protein results in increased activity of SOD2 protein]|KEGG:Longevity regulating pathway|KEGG:Longevity regulating pathway - multiple species|KEGG:Peroxisome|KEGG:Huntington's disease|KEGG:FoxO signaling pathway|Reactome:Cellular responses to stress|Reactome:Deregulated CDK5 triggers multiple neurodegenerative pathways in Alzheimer's disease models|Reactome:Detoxification of Reactive Oxygen Species|Reactome:Disease|Reactome:Neurodegenerative Diseases|WikiPathways:One carbon metabolism and related pathways|WikiPathways:Oxidative Stress|WikiPathways:Folate Metabolism|WikiPathways:Vitamin B12 Metabolism|WikiPathways:Selenium Micronutrient Network|WikiPathways:DNA Damage Response (only ATM dependent)
Tbio	SOD3	P08294	4p15.2	Belongs to the Cu-Zn superoxide dismutase family.	162	328	145	MIM Number: 185490; Phenotype: [Superoxide dismutase, elevated extracellular] (3)	PathwayCommons: smpdb:Degradation of Superoxides|PathwayCommons: ctd:GW 501516 inhibits the reaction [APP gene results in decreased expression of SOD3 protein]|PathwayCommons: mirtarbase:Homo sapiens|PathwayCommons: recon:Thiele2013 - Human metabolism global reconstruction (Recon 2)|PathwayCommons: humancyc:reactive oxygen species degradation|PathwayCommons: ctd:resveratrol inhibits the reaction [Estradiol results in decreased expression of SOD3 protein]|Reactome:Cellular responses to stress|Reactome:Detoxification of Reactive Oxygen Species|WikiPathways:One carbon metabolism and related pathways|WikiPathways:NRF2 pathway|WikiPathways:Oxidative Stress|WikiPathways:Folate Metabolism|WikiPathways:Copper homeostasis|WikiPathways:Vitamin B12 Metabolism|WikiPathways:Selenium Micronutrient Network
Tbio	SOGA1	O94964	20q11.23	Belongs to the SOGA family.	10	90	0		PathwayCommons: mirtarbase:Homo sapiens
Tdark	SOGA3	Q5TF21	6q22.33	Belongs to the SOGA family.	3	30	0		PathwayCommons: mirtarbase:Homo sapiens
Tbio	SOHLH1	Q5JUK2	9q34.3	Contains 1 bHLH (basic helix-loop-helix) domain.	11	112	0
Tbio	SOHLH2	Q9NX45	13q13.3	Contains 1 bHLH (basic helix-loop-helix) domain.	15	111	4
Tbio	SON	P18583	21q22.11	Contains 1 G-patch domain.	43	33	1		PathwayCommons: mirtarbase:Homo sapiens
Tbio	SORBS1	Q9BX66	10q24.1	Contains 1 SoHo domain.	53	196	0	MIM Number: 605264	PathwayCommons: mirtarbase:Homo sapiens|PathwayCommons: pid:Insulin Pathway|KEGG:Adherens junction|KEGG:PPAR signaling pathway|KEGG:Insulin signaling pathway|Reactome:Muscle contraction|Reactome:Smooth Muscle Contraction|WikiPathways:Insulin Signaling|WikiPathways:PPAR signaling pathway|WikiPathways:Integrin-mediated Cell Adhesion
Tbio	SORBS2	O94875	4q35.1	Contains 1 SoHo domain.	48	75	0		PathwayCommons: mirtarbase:Homo sapiens
Tbio	SORBS3	O60504	8p21.3	Contains 1 SoHo domain.	31	43	3		PathwayCommons: mirtarbase:Homo sapiens|Reactome:Muscle contraction|Reactome:Smooth Muscle Contraction
Tbio	SORCS1	Q8WY21	10q25.1	Contains 1 PKD domain.	30	70	2		WikiPathways:Ectoderm Differentiation
Tbio	SORCS2	Q96PQ0	4p16.1	Contains 1 PKD domain.	14	39	7		PathwayCommons: mirtarbase:Homo sapiens
Tbio	SORCS3	Q9UPU3	10q25.1	Contains 1 PKD domain.	11	46	16	MIM Number: 606285	PathwayCommons: mirtarbase:Homo sapiens|Reactome:NFG and proNGF binds to p75NTR|Reactome:Signal Transduction|Reactome:Signalling by NGF|Reactome:p75 NTR receptor-mediated signalling
Tchem	SORD	Q00796	15q21.1	Belongs to the zinc-containing alcohol dehydrogenase family.	36	298	113	MIM Number: 182500; Phenotype: ?Cataract, congenital (2)	PathwayCommons: smpdb:Fructose and Mannose Degradation|PathwayCommons: smpdb:Fructose intolerance, hereditary|PathwayCommons: smpdb:Fructosuria|PathwayCommons: mirtarbase:Homo sapiens|PathwayCommons: inoh:NAD+ + D-Sorbitol = NADH + D-Fructose ( Fructose and Mannose metabolism ) |PathwayCommons: recon:Thiele2013 - Human metabolism global reconstruction (Recon 2)|PathwayCommons: humancyc:sorbitol degradation I|KEGG:Fructose and mannose metabolism|KEGG:Metabolic pathways|KEGG:Pentose and glucuronate interconversions|Reactome:Catabolism of glucuronate to xylulose-5-phosphate|Reactome:Fructose biosynthesis|Reactome:Fructose metabolism|Reactome:Metabolism|Reactome:Metabolism of carbohydrates|WikiPathways:Polyol Pathway
Tbio	SORL1	Q92673	11q24.1	Contains 5 LDL-receptor class B repeats.	127	159	68	MIM Number: 602005	PathwayCommons: ctd:Oxygen deficiency promotes the reaction [SORL1 protein binds to PLAUR protein]|Reactome:Amyloid fiber formation|Reactome:Metabolism of proteins
Tchem	SORT1	Q99523	1p13.3	Contains 9 BNR repeats.	128	133	17		PathwayCommons: ctd:Cycloheximide promotes the reaction [Palmitic Acid results in increased degradation of SORT1 protein]|PathwayCommons: ctd:Eicosapentaenoic Acid inhibits the reaction [Palmitic Acid results in decreased expression of SORT1 protein]|PathwayCommons: mirtarbase:Homo sapiens|PathwayCommons: pid:p75(NTR)-mediated signaling|KEGG:Neurotrophin signaling pathway|KEGG:Lysosome|Reactome:Clathrin derived vesicle budding|Reactome:Golgi Associated Vesicle Biogenesis|Reactome:Membrane Trafficking|Reactome:Vesicle-mediated transport|Reactome:trans-Golgi Network Vesicle Budding|WikiPathways:Brain-Derived Neurotrophic Factor (BDNF) signaling pathway
Tchem	SOS1	Q07889	2p22.1	Contains 1 Ras-GEF domain.	160	126	59	MIM Number: 182530; Phenotype: ?Fibromatosis, gingival, 1, 135300 (3); Noonan syndrome 4, 610733 (3)	PathwayCommons: panther:Angiogenesis|PathwayCommons: panther:B cell activation|PathwayCommons: netpath:BCR|PathwayCommons: pid:BCR signaling pathway|PathwayCommons: panther:EGF receptor signaling pathway|PathwayCommons: inoh:EGF signaling pathway ( EGF signaling pathway Diagram ) |PathwayCommons: pid:EGFR-dependent Endothelin signaling events|PathwayCommons: netpath:EGFR1|PathwayCommons: pid:EPO signaling pathway|PathwayCommons: pid:ErbB1 downstream signaling|PathwayCommons: pid:ErbB2/ErbB3 signaling events|PathwayCommons: panther:FGF signaling pathway|PathwayCommons: pid:FGF signaling pathway|PathwayCommons: inoh:FGF signaling pathway ( FGF signaling pathway ) |PathwayCommons: inoh:FGF8 signaling pathway(Mouse) ( FGF8 signaling (Mouse) ) |PathwayCommons: inoh:FGF8 signaling pathway(Xenopus) ( FGF8 signaling (Xenopus) ) |PathwayCommons: smpdb:Fc Epsilon Receptor I Signaling in Mast Cells|PathwayCommons: pid:Fc-epsilon receptor I signaling in mast cells|PathwayCommons: pid:GMCSF-mediated signaling events|PathwayCommons: inoh:HGF signaling pathway ( HGF signaling pathway ) |PathwayCommons: mirtarbase:Homo sapiens|PathwayCommons: pid:IGF1 pathway|PathwayCommons: inoh:IGF1 signaling pathway ( IGF1 signaling pathway ) |PathwayCommons: netpath:IL2|PathwayCommons: pid:IL2 signaling events mediated by PI3K|PathwayCommons: pid:IL2 signaling events mediated by STAT5|PathwayCommons: pid:IL2-mediated signaling events|PathwayCommons: netpath:IL3|PathwayCommons: netpath:IL4|PathwayCommons: netpath:IL5|PathwayCommons: netpath:IL6|PathwayCommons: pid:IL6-mediated signaling events|PathwayCommons: panther:Inflammation mediated by chemokine and cytokine signaling pathway|PathwayCommons: pid:Insulin Pathway|PathwayCommons: smpdb:Insulin Signalling|PathwayCommons: inoh:Insulin receptor signaling ( Insulin receptor signaling (D. melanogaster) ) |PathwayCommons: inoh:Insulin receptor signaling (Mammal) ( Insulin receptor signaling (Mammal) ) |PathwayCommons: panther:Insulin/IGF pathway-mitogen activated protein kinase kinase/MAP kinase cascade|PathwayCommons: inoh:Integrin signaling pathway ( Integrin signaling pathway ) |PathwayCommons: panther:Integrin signalling pathway|PathwayCommons: panther:Interleukin signaling pathway|PathwayCommons: pid:Internalization of ErbB1|PathwayCommons: netpath:KitReceptor|PathwayCommons: inoh:NGF signaling pathway ( NGF signaling pathway ) |PathwayCommons: inoh:Negative feedback regulation of FGF8 signaling by Sprouty1 (Xenopus) ( FGF8 signaling (Xenopus) ) |PathwayCommons: inoh:Negative feedback regulation of FGF8 signaling by Sprouty2 (Mouse) ( FGF8 signaling (Mouse) ) |PathwayCommons: pid:Neurotrophic factor-mediated Trk receptor signaling|PathwayCommons: panther:PDGF signaling pathway|PathwayCommons: inoh:PDGF signaling pathway ( PDGF signaling pathway ) |PathwayCommons: inoh:PDGF signaling pathway (Mammal) ( PDGF signaling pathway ) |PathwayCommons: pid:PDGFR-alpha signaling pathway|PathwayCommons: pid:PDGFR-beta signaling pathway|PathwayCommons: panther:PI3 kinase pathway|PathwayCommons: pid:Plasma membrane estrogen receptor signaling|PathwayCommons: netpath:Prolactin|PathwayCommons: inoh:Raf activation signaling (through Grb2 and Sos) ( B cell receptor signaling ) |PathwayCommons: inoh:Raf activation signaling (through Grb2 and Sos) ( CD4 T cell receptor signaling (ERK cascade) ) |PathwayCommons: inoh:Raf activation signaling (through Grb2 and Sos) ( CD4 T cell receptor signaling ) |PathwayCommons: inoh:Raf activation signaling (through Grb2 and Sos) ( JAK-STAT pathway and regulation pathway Diagram ) |PathwayCommons: panther:Ras Pathway|PathwayCommons: pid:Regulation of RAC1 activity|PathwayCommons: pid:Regulation of Ras family activation|PathwayCommons: pid:SHP2 signaling|PathwayCommons: pid:Signaling events mediated by Hepatocyte Growth Factor Receptor (c-Met)|PathwayCommons: pid:Signaling events mediated by Stem cell factor receptor (c-Kit)|PathwayCommons: pid:Signaling events mediated by TCPTP|PathwayCommons: pid:Signaling events mediated by focal adhesion kinase|PathwayCommons: pid:Signaling events regulated by Ret tyrosine kinase|PathwayCommons: panther:T cell activation|PathwayCommons: netpath:TCR|PathwayCommons: pid:TCR signaling in naïve CD4+ T cells|PathwayCommons: pid:TCR signaling in naïve CD8+ T cells|PathwayCommons: pid:TGF-beta receptor signaling|PathwayCommons: netpath:TGF_beta_Receptor|PathwayCommons: netpath:TNFalpha|PathwayCommons: pid:Trk receptor signaling mediated by PI3K and PLC-gamma|PathwayCommons: pid:VEGFR3 signaling in lymphatic endothelium|KEGG:PI3K-Akt signaling pathway|KEGG:EGFR tyrosine kinase inhibitor resistance|KEGG:Endocrine resistance|KEGG:Non-small cell lung cancer|KEGG:Chronic myeloid leukemia|KEGG:Focal adhesion|KEGG:mTOR signaling pathway|KEGG:T cell receptor signaling pathway|KEGG:B cell receptor signaling pathway|KEGG:Fc epsilon RI signaling pathway|KEGG:Choline metabolism in cancer|KEGG:Renal cell carcinoma|KEGG:Neurotrophin signaling pathway|KEGG:Dorso-ventral axis formation|KEGG:Jak-STAT signaling pathway|KEGG:Chemokine signaling pathway|KEGG:Acute myeloid leukemia|KEGG:GnRH signaling pathway|KEGG:Breast cancer|KEGG:ErbB signaling pathway|KEGG:Gap junction|KEGG:FoxO signaling pathway|KEGG:Regulation of actin cytoskeleton|KEGG:Prostate cancer|KEGG:Endometrial cancer|KEGG:Estrogen signaling pathway|KEGG:Hepatitis C|KEGG:Ras signaling pathway|KEGG:MAPK signaling pathway|KEGG:Natural killer cell mediated cytotoxicity|KEGG:Phospholipase D signaling pathway|KEGG:Proteoglycans in cancer|KEGG:Prolactin signaling pathway|KEGG:MicroRNAs in cancer|KEGG:Pathways in cancer|KEGG:Glioma|KEGG:Alcoholism|KEGG:Insulin signaling pathway|Reactome:ARMS-mediated activation|Reactome:Activation of Rac|Reactome:Adaptive Immune System|Reactome:Antigen activates B Cell Receptor (BCR) leading to generation of second messengers|Reactome:Axon guidance|Reactome:Cell death signalling via NRAGE, NRIF and NADE|Reactome:Cell surface interactions at the vascular wall|Reactome:Constitutive Signaling by EGFRvIII|Reactome:Constitutive Signaling by Ligand-Responsive EGFR Cancer Variants|Reactome:Cytokine Signaling in Immune system|Reactome:DAP12 interactions|Reactome:DAP12 signaling|Reactome:Developmental Biology|Reactome:Disease|Reactome:Diseases of signal transduction|Reactome:Downstream signal transduction|Reactome:Downstream signaling of activated FGFR1|Reactome:Downstream signaling of activated FGFR2|Reactome:Downstream signaling of activated FGFR3|Reactome:Downstream signaling of activated FGFR4|Reactome:EGFR Transactivation by Gastrin|Reactome:FCERI mediated Ca+2 mobilization|Reactome:FCERI mediated MAPK activation|Reactome:FRS-mediated FGFR1 signaling|Reactome:FRS-mediated FGFR2 signaling|Reactome:FRS-mediated FGFR3 signaling|Reactome:FRS-mediated FGFR4 signaling|Reactome:Fc epsilon receptor (FCERI) signaling|Reactome:Frs2-mediated activation|Reactome:G alpha (12/13) signalling events|Reactome:GPCR downstream signaling|Reactome:GRB2 events in EGFR signaling|Reactome:GRB2 events in ERBB2 signaling|Reactome:GRB2:SOS provides linkage to MAPK signaling for Integrins|Reactome:Gastrin-CREB signalling pathway via PKC and MAPK|Reactome:Hemostasis|Reactome:IGF1R signaling cascade|Reactome:IRS-mediated signalling|Reactome:IRS-related events triggered by IGF1R|Reactome:Immune System|Reactome:Innate Immune System|Reactome:Insulin receptor signalling cascade|Reactome:Integrin alphaIIb beta3 signaling|Reactome:Interleukin receptor SHC signaling|Reactome:Interleukin-2 signaling|Reactome:Interleukin-3, 5 and GM-CSF signaling|Reactome:MAPK family signaling cascades|Reactome:MAPK1/MAPK3 signaling|Reactome:MET activates RAS signaling|Reactome:NCAM signaling for neurite out-growth|Reactome:NGF signalling via TRKA from the plasma membrane|Reactome:NRAGE signals death through JNK|Reactome:Platelet Aggregation (Plug Formation)|Reactome:Platelet activation, signaling and aggregation|Reactome:Prolonged ERK activation events|Reactome:RAF/MAP kinase cascade|Reactome:RET signaling|Reactome:Regulation of KIT signaling|Reactome:Rho GTPase cycle|Reactome:Role of LAT2/NTAL/LAB on calcium mobilization|Reactome:SHC-mediated cascade:FGFR1|Reactome:SHC-mediated cascade:FGFR2|Reactome:SHC-mediated cascade:FGFR3|Reactome:SHC-mediated cascade:FGFR4|Reactome:SHC-related events triggered by IGF1R|Reactome:SHC1 events in EGFR signaling|Reactome:SHC1 events in ERBB2 signaling|Reactome:SHC1 events in ERBB4 signaling|Reactome:SOS-mediated signalling|Reactome:Signal Transduction|Reactome:Signal attenuation|Reactome:Signaling by EGFR|Reactome:Signaling by EGFR in Cancer|Reactome:Signaling by EGFRvIII in Cancer|Reactome:Signaling by ERBB2|Reactome:Signaling by ERBB4|Reactome:Signaling by FGFR|Reactome:Signaling by FGFR in disease|Reactome:Signaling by FGFR1|Reactome:Signaling by FGFR1 in disease|Reactome:Signaling by FGFR2|Reactome:Signaling by FGFR2 in disease|Reactome:Signaling by FGFR3|Reactome:Signaling by FGFR3 fusions in cancer|Reactome:Signaling by FGFR3 in disease|Reactome:Signaling by FGFR3 point mutants in cancer|Reactome:Signaling by FGFR4|Reactome:Signaling by FGFR4 in disease|Reactome:Signaling by GPCR|Reactome:Signaling by Insulin receptor|Reactome:Signaling by Interleukins|Reactome:Signaling by Leptin|Reactome:Signaling by Ligand-Responsive EGFR Variants in Cancer|Reactome:Signaling by MET|Reactome:Signaling by PDGF|Reactome:Signaling by Rho GTPases|Reactome:Signaling by Robo receptor|Reactome:Signaling by SCF-KIT|Reactome:Signaling by Type 1 Insulin-like Growth Factor 1 Receptor (IGF1R)|Reactome:Signaling by VEGF|Reactome:Signaling by the B Cell Receptor (BCR)|Reactome:Signalling by NGF|Reactome:Signalling to ERKs|Reactome:Signalling to RAS|Reactome:Signalling to p38 via RIT and RIN|Reactome:Tie2 Signaling|Reactome:VEGFA-VEGFR2 Pathway|Reactome:VEGFR2 mediated cell proliferation|Reactome:p75 NTR receptor-mediated signalling|WikiPathways:Regulation of Actin Cytoskeleton|WikiPathways:Prolactin Signaling Pathway|WikiPathways:Nanoparticle-mediated activation of receptor signaling|WikiPathways:Insulin Signaling|WikiPathways:TNF alpha Signaling Pathway|WikiPathways:Kit receptor signaling pathway|WikiPathways:EPO Receptor Signaling|WikiPathways:Chemokine signaling pathway|WikiPathways:Signaling of Hepatocyte Growth Factor Receptor|WikiPathways:Angiopoietin Like Protein 8 Regulatory Pathway|WikiPathways:TGF-beta Signaling Pathway|WikiPathways:Focal Adhesion-PI3K-Akt-mTOR-signaling pathway|WikiPathways:B Cell Receptor Signaling Pathway|WikiPathways:IL-2 Signaling Pathway|WikiPathways:Association Between Physico-Chemical Features and Toxicity Associated Pathways|WikiPathways:BDNF-TrkB Signaling|WikiPathways:IL-6 signaling pathway|WikiPathways:EGF/EGFR Signaling Pathway|WikiPathways:Rac1/Pak1/p38/MMP-2 pathway|WikiPathways:Leptin signaling pathway|WikiPathways:Focal Adhesion|WikiPathways:IL-5 Signaling Pathway|WikiPathways:IL-3 Signaling Pathway|WikiPathways:ESC Pluripotency Pathways|WikiPathways:ErbB Signaling Pathway|WikiPathways:Alpha 6 Beta 4 signaling pathway|WikiPathways:Oncostatin M Signaling Pathway|WikiPathways:T-Cell antigen Receptor (TCR) pathway during Staphylococcus aureus infection|WikiPathways:Hepatitis C and Hepatocellular Carcinoma|WikiPathways:PDGF Pathway|WikiPathways:Integrin-mediated Cell Adhesion|WikiPathways:Pilocytic astrocytoma|WikiPathways:IL-4 Signaling Pathway|WikiPathways:T-Cell antigen Receptor (TCR) Signaling Pathway|WikiPathways:Integrated Pancreatic Cancer Pathway|WikiPathways:DNA Damage Response (only ATM dependent)
Tbio	SOS2	Q07890	14q21.3	Contains 1 Ras-GEF domain.	33	124	2		PathwayCommons: panther:B cell activation|PathwayCommons: netpath:BCR|PathwayCommons: panther:EGF receptor signaling pathway|PathwayCommons: inoh:EGF signaling pathway ( EGF signaling pathway Diagram ) |PathwayCommons: netpath:EGFR1|PathwayCommons: panther:FGF signaling pathway|PathwayCommons: inoh:FGF signaling pathway ( FGF signaling pathway ) |PathwayCommons: inoh:FGF8 signaling pathway(Mouse) ( FGF8 signaling (Mouse) ) |PathwayCommons: inoh:FGF8 signaling pathway(Xenopus) ( FGF8 signaling (Xenopus) ) |PathwayCommons: inoh:HGF signaling pathway ( HGF signaling pathway ) |PathwayCommons: mirtarbase:Homo sapiens|PathwayCommons: inoh:IGF1 signaling pathway ( IGF1 signaling pathway ) |PathwayCommons: inoh:Insulin receptor signaling ( Insulin receptor signaling (D. melanogaster) ) |PathwayCommons: inoh:Insulin receptor signaling (Mammal) ( Insulin receptor signaling (Mammal) ) |PathwayCommons: panther:Insulin/IGF pathway-mitogen activated protein kinase kinase/MAP kinase cascade|PathwayCommons: inoh:Integrin signaling pathway ( Integrin signaling pathway ) |PathwayCommons: panther:Integrin signalling pathway|PathwayCommons: panther:Interleukin signaling pathway|PathwayCommons: inoh:NGF signaling pathway ( NGF signaling pathway ) |PathwayCommons: inoh:Negative feedback regulation of FGF8 signaling by Sprouty1 (Xenopus) ( FGF8 signaling (Xenopus) ) |PathwayCommons: inoh:Negative feedback regulation of FGF8 signaling by Sprouty2 (Mouse) ( FGF8 signaling (Mouse) ) |PathwayCommons: panther:PDGF signaling pathway|PathwayCommons: inoh:PDGF signaling pathway ( PDGF signaling pathway ) |PathwayCommons: inoh:PDGF signaling pathway (Mammal) ( PDGF signaling pathway ) |PathwayCommons: panther:PI3 kinase pathway|PathwayCommons: inoh:Raf activation signaling (through Grb2 and Sos) ( B cell receptor signaling ) |PathwayCommons: inoh:Raf activation signaling (through Grb2 and Sos) ( CD4 T cell receptor signaling (ERK cascade) ) |PathwayCommons: inoh:Raf activation signaling (through Grb2 and Sos) ( CD4 T cell receptor signaling ) |PathwayCommons: inoh:Raf activation signaling (through Grb2 and Sos) ( JAK-STAT pathway and regulation pathway Diagram ) |PathwayCommons: panther:Ras Pathway|PathwayCommons: pid:Regulation of Ras family activation|PathwayCommons: panther:T cell activation|PathwayCommons: netpath:TCR|PathwayCommons: netpath:TNFalpha|KEGG:PI3K-Akt signaling pathway|KEGG:EGFR tyrosine kinase inhibitor resistance|KEGG:Endocrine resistance|KEGG:Non-small cell lung cancer|KEGG:Chronic myeloid leukemia|KEGG:Focal adhesion|KEGG:mTOR signaling pathway|KEGG:T cell receptor signaling pathway|KEGG:B cell receptor signaling pathway|KEGG:Fc epsilon RI signaling pathway|KEGG:Choline metabolism in cancer|KEGG:Renal cell carcinoma|KEGG:Neurotrophin signaling pathway|KEGG:Dorso-ventral axis formation|KEGG:Jak-STAT signaling pathway|KEGG:Chemokine signaling pathway|KEGG:Acute myeloid leukemia|KEGG:GnRH signaling pathway|KEGG:Breast cancer|KEGG:ErbB signaling pathway|KEGG:Gap junction|KEGG:FoxO signaling pathway|KEGG:Regulation of actin cytoskeleton|KEGG:Prostate cancer|KEGG:Endometrial cancer|KEGG:Estrogen signaling pathway|KEGG:Hepatitis C|KEGG:Ras signaling pathway|KEGG:MAPK signaling pathway|KEGG:Natural killer cell mediated cytotoxicity|KEGG:Phospholipase D signaling pathway|KEGG:Proteoglycans in cancer|KEGG:Prolactin signaling pathway|KEGG:MicroRNAs in cancer|KEGG:Pathways in cancer|KEGG:Glioma|KEGG:Alcoholism|KEGG:Insulin signaling pathway|Reactome:Activation of Rac|Reactome:Axon guidance|Reactome:Cell death signalling via NRAGE, NRIF and NADE|Reactome:Developmental Biology|Reactome:G alpha (12/13) signalling events|Reactome:GPCR downstream signaling|Reactome:NRAGE signals death through JNK|Reactome:Rho GTPase cycle|Reactome:Signal Transduction|Reactome:Signaling by GPCR|Reactome:Signaling by Rho GTPases|Reactome:Signaling by Robo receptor|Reactome:Signalling by NGF|Reactome:p75 NTR receptor-mediated signalling|WikiPathways:Regulation of Actin Cytoskeleton|WikiPathways:Insulin Signaling|WikiPathways:Chemokine signaling pathway|WikiPathways:Angiopoietin Like Protein 8 Regulatory Pathway|WikiPathways:MAPK Signaling Pathway|WikiPathways:EGF/EGFR Signaling Pathway|WikiPathways:DNA Damage Response (only ATM dependent)
Tclin	SOST	Q9BQB4	17q21.31	Contains 1 CTCK (C-terminal cystine knot-like) domain.	191	261	23	MIM Number: 605740; Phenotype: Sclerosteosis 1, 269500 (3); Van Buchem disease, 239100 (3); Craniodiaphyseal dysplasia, autosomal dominant, 122860 (3)	PathwayCommons: mirtarbase:Homo sapiens|PathwayCommons: pid:Wnt signaling network|KEGG:Wnt signaling pathway|Reactome:Negative regulation of TCF-dependent signaling by WNT ligand antagonists|Reactome:Signal Transduction|Reactome:Signaling by Wnt|Reactome:TCF dependent signaling in response to WNT
Tbio	SOSTDC1	Q6X4U4	7p21.2	Contains 1 CTCK (C-terminal cystine knot-like) domain.	21	88	0		PathwayCommons: pid:BMP receptor signaling|PathwayCommons: mirtarbase:Homo sapiens|WikiPathways:EDA Signalling in Hair Follicle Development
Tdark	SOWAHA	Q2M3V2	5q31.1	Contains 2 ANK repeats.	4	2	0
Tdark	SOWAHB	A6NEL2	4q21.1	Contains 2 ANK repeats.	2	57	0
Tdark	SOWAHC	Q53LP3	2q13	Contains 2 ANK repeats.	6	82	0		PathwayCommons: mirtarbase:Homo sapiens
Tdark	SOWAHD	A6NJG2	Xq24	Contains 3 ANK repeats.	2	54	0
Tbio	SOX1	O00570	13q34	Contains 1 HMG box DNA-binding domain.	31	201	17		PathwayCommons: mirtarbase:Homo sapiens|PathwayCommons: netpath:Wnt|WikiPathways:Wnt Signaling Pathway Netpath|WikiPathways:Cardiac Progenitor Differentiation
Tbio	SOX10	P56693	22q13.1	Contains 1 HMG box DNA-binding domain.	120	213	88	MIM Number: 602229; Phenotype: Waardenburg syndrome, type 4C, 613266 (3); Waardenburg syndrome, type 2E, with or without neurologic involvement, 611584 (3); PCWH syndrome, 609136 (3)	WikiPathways:Neural Crest Differentiation
Tbio	SOX11	P35716	2p25.2	Contains 1 HMG box DNA-binding domain.	67	211	10		PathwayCommons: mirtarbase:Homo sapiens|WikiPathways:Preimplantation Embryo
Tbio	SOX12	O15370	20p13	Contains 1 HMG box DNA-binding domain.	13	162	81
Tbio	SOX13	Q9UN79	1q32.1	Contains 1 HMG box DNA-binding domain.	20	141	25		PathwayCommons: mirtarbase:Homo sapiens|Reactome:Deactivation of the beta-catenin transactivating complex|Reactome:Signal Transduction|Reactome:Signaling by Wnt|Reactome:TCF dependent signaling in response to WNT
Tbio	SOX14	O95416	3q22.3	Contains 1 HMG box DNA-binding domain.	13	77	0	MIM Number: 604747	WikiPathways:Circadian rythm related genes
Tbio	SOX15	O60248	17p13.1	Contains 1 HMG box DNA-binding domain.	20	144	13
Tbio	SOX17	Q9H6I2	8q11.23	Contains 1 Sox C-terminal domain.	58	239	76		KEGG:Wnt signaling pathway|Reactome:Deactivation of the beta-catenin transactivating complex|Reactome:Signal Transduction|Reactome:Signaling by Wnt|Reactome:TCF dependent signaling in response to WNT|WikiPathways:Endoderm Differentiation|WikiPathways:Mesodermal Commitment Pathway|WikiPathways:Cardiac Progenitor Differentiation
Tbio	SOX18	P35713	20q13.33	Contains 1 Sox C-terminal domain.	33	113	14	MIM Number: 601618; Phenotype: Hypotrichosis-lymphedema-telangiectasia syndrome, 607823 (3); Hypotrichosis-lymphedema-telangiectasia-renal defect syndrome, 137940 (3)	PathwayCommons: mirtarbase:Homo sapiens
Tbio	SOX2	P48431	3q26.33	Contains 1 HMG box DNA-binding domain.	374	1041	306	MIM Number: 184429; Phenotype: Microphthalmia, syndromic 3, 206900 (3); Optic nerve hypoplasia and abnormalities of the central nervous system, 206900 (3)	PathwayCommons: mirtarbase:Homo sapiens|PathwayCommons: ctd:anthra(1,9-cd)pyrazol-6(2H)-one inhibits the reaction [sodium arsenite results in increased expression of SOX2 protein]|KEGG:Signaling pathways regulating pluripotency of stem cells|KEGG:Hippo signaling pathway|Reactome:Cytokine Signaling in Immune system|Reactome:Deactivation of the beta-catenin transactivating complex|Reactome:Developmental Biology|Reactome:Immune System|Reactome:Interleukin-4 and 13 signaling|Reactome:POU5F1 (OCT4), SOX2, NANOG activate genes related to proliferation|Reactome:POU5F1 (OCT4), SOX2, NANOG repress genes related to differentiation|Reactome:Signal Transduction|Reactome:Signaling by Interleukins|Reactome:Signaling by Wnt|Reactome:TCF dependent signaling in response to WNT|Reactome:Transcriptional regulation of pluripotent stem cells|WikiPathways:Endoderm Differentiation|WikiPathways:Mesodermal Commitment Pathway|WikiPathways:Sudden Infant Death Syndrome (SIDS) Susceptibility Pathways|WikiPathways:Dopaminergic Neurogenesis|WikiPathways:Preimplantation Embryo|WikiPathways:Ectoderm Differentiation|WikiPathways:Cardiac Progenitor Differentiation|WikiPathways:Wnt Signaling Pathway and Pluripotency
Tbio	SOX21	Q9Y651	13q32.1	Contains 1 HMG box DNA-binding domain.	12	91	24		WikiPathways:Endoderm Differentiation|WikiPathways:Mesodermal Commitment Pathway
Tbio	SOX3	P41225	Xq27.1	Contains 1 HMG box DNA-binding domain.	40	181	29	MIM Number: 313430; Phenotype: Mental retardation, X-linked, with isolated growth hormone deficiency, 300123 (3); Panhypopituitarism, X-linked, 312000 (3)	PathwayCommons: mirtarbase:Homo sapiens|PathwayCommons: ctd:RXRA protein promotes the reaction [Tretinoin results in increased expression of SOX3 protein]|Reactome:Deactivation of the beta-catenin transactivating complex|Reactome:Signal Transduction|Reactome:Signaling by Wnt|Reactome:TCF dependent signaling in response to WNT
Tbio	SOX30	O94993	5q33.3	Contains 1 HMG box DNA-binding domain.	18	144	25
Tbio	SOX4	Q06945	6p22.3	Contains 1 HMG box DNA-binding domain.	108	187	40		PathwayCommons: ctd:AHR protein promotes the reaction [6-methyl-1,3,8-trichlorodibenzofuran results in decreased expression of SOX4 protein]|PathwayCommons: ctd:AHR protein promotes the reaction [Tetrachlorodibenzodioxin results in decreased expression of SOX4 protein]|PathwayCommons: mirtarbase:Homo sapiens|PathwayCommons: netpath:IL5|KEGG:MicroRNAs in cancer|Reactome:Deactivation of the beta-catenin transactivating complex|Reactome:Signal Transduction|Reactome:Signaling by Wnt|Reactome:TCF dependent signaling in response to WNT
Tbio	SOX5	P35711	12p12.1	Contains 1 HMG box DNA-binding domain.	57	91	35		PathwayCommons: mirtarbase:Homo sapiens|WikiPathways:Endochondral Ossification|WikiPathways:Neural Crest Differentiation
Tbio	SOX6	P35712	11p15.3	Contains 1 HMG box DNA-binding domain.	56	157	15		PathwayCommons: mirtarbase:Homo sapiens|Reactome:Deactivation of the beta-catenin transactivating complex|Reactome:Signal Transduction|Reactome:Signaling by Wnt|Reactome:TCF dependent signaling in response to WNT|WikiPathways:NOTCH1 regulation of human endothelial cell calcification|WikiPathways:Endochondral Ossification
Tbio	SOX7	Q9BT81	8p23.1	Contains 1 Sox C-terminal domain.	26	157	4		Reactome:Deactivation of the beta-catenin transactivating complex|Reactome:Signal Transduction|Reactome:Signaling by Wnt|Reactome:TCF dependent signaling in response to WNT|WikiPathways:Endoderm Differentiation
Tbio	SOX8	P57073	16p13.3	Contains 1 HMG box DNA-binding domain.	19	243	45		PathwayCommons: mirtarbase:Homo sapiens|WikiPathways:Preimplantation Embryo
Tbio	SOX9	P48436	17q24.3	Contains 1 HMG box DNA-binding domain.	257	546	125	MIM Number: 608160; Phenotype: Campomelic dysplasia with autosomal sex reversal, 114290 (3); Acampomelic campomelic dysplasia, 114290 (3); Campomelic dysplasia, 114290 (3)	PathwayCommons: mirtarbase:Homo sapiens|PathwayCommons: ctd:IL1B protein inhibits the reaction [Oxygen deficiency results in increased expression of SOX9 protein]|PathwayCommons: ctd:SIRT1 protein affects the reaction [resveratrol results in increased expression of SOX9 protein]|PathwayCommons: netpath:TGF_beta_Receptor|PathwayCommons: ctd:resveratrol inhibits the reaction [Niacinamide results in decreased expression of SOX9 protein]|KEGG:cAMP signaling pathway|Reactome:Deactivation of the beta-catenin transactivating complex|Reactome:Signal Transduction|Reactome:Signaling by Wnt|Reactome:TCF dependent signaling in response to WNT|WikiPathways:Endochondral Ossification|WikiPathways:Spinal Cord Injury|WikiPathways:Neural Crest Differentiation
Tbio	SP1	P08047	12q13.13	Contains 3 C2H2-type zinc fingers.	781	729	178	MIM Number: 189906|MIM Number: 176390	PathwayCommons: ctd:2-(4-morpholinyl)-8-phenyl-4H-1-benzopyran-4-one inhibits the reaction [Oxygen deficiency results in increased expression of SP1 protein]|PathwayCommons: ctd:2-(4-morpholinyl)-8-phenyl-4H-1-benzopyran-4-one inhibits the reaction [cobaltous chloride results in increased expression of SP1 protein]|PathwayCommons: pid:AP-1 transcription factor network|PathwayCommons: ctd:Acetylcysteine inhibits the reaction [Sodium Selenite results in decreased expression of SP1 protein]|PathwayCommons: netpath:AndrogenReceptor|PathwayCommons: ctd:Azacitidine promotes the reaction [SP1 protein binds to KIR2DL2 promoter]|PathwayCommons: ctd:Azacitidine promotes the reaction [SP1 protein binds to KIR2DL4 promoter]|PathwayCommons: pid:C-MYB transcription factor network|PathwayCommons: ctd:Cadmium inhibits the reaction [SP1 protein binds to OGG1 promoter]|PathwayCommons: ctd:Cadmium inhibits the reaction [SP1 protein binds to Zinc]|PathwayCommons: ctd:Cadmium inhibits the reaction [[SP1 protein binds to Zinc] binds to SLC5A1 promoter]|PathwayCommons: ctd:Cadmium promotes the reaction [SP1 protein binds to MYC promoter]|PathwayCommons: ctd:Carbonyl Cyanide m-Chlorophenyl Hydrazone inhibits the reaction [Glucose results in decreased phosphorylation of SP1 protein]|PathwayCommons: ctd:Copper Sulfate inhibits the reaction [SP1 protein binds to SLC31A1 promoter]|PathwayCommons: ctd:Copper Sulfate inhibits the reaction [SP1 protein binds to SP1 promoter]|PathwayCommons: ctd:Copper deficiency promotes the reaction [SP1 protein results in increased expression of SLC31A1 mRNA]|PathwayCommons: ctd:Dimethyl Sulfoxide promotes the reaction [SP1 protein binds to CAD promoter]|PathwayCommons: pid:Direct p53 effectors|PathwayCommons: ctd:Doxorubicin promotes the reaction [SP1 protein binds to BIRC5 promoter]|PathwayCommons: ctd:Doxorubicin promotes the reaction [SP1 protein binds to ESR1 promoter]|PathwayCommons: pid:E2F transcription factor network|PathwayCommons: netpath:EGFR1|PathwayCommons: pid:FOXA1 transcription factor network|PathwayCommons: pid:FOXA2 and FOXA3 transcription factor networks|PathwayCommons: pid:FOXM1 transcription factor network|PathwayCommons: ctd:Fluorouracil promotes the reaction [[TP53 protein binds to SP1 protein] binds to CDKN1A promoter]|PathwayCommons: ctd:Folic Acid inhibits the reaction [SP1 protein binds to IGF1R promoter]|PathwayCommons: ctd:Genistein promotes the reaction [SP1 protein binds to VDR promoter]|PathwayCommons: ctd:Glutathione inhibits the reaction [Hydrogen Peroxide results in decreased expression of SP1 protein]|PathwayCommons: pid:HIF-1-alpha transcription factor network|PathwayCommons: pid:HIF-2-alpha transcription factor network|PathwayCommons: ctd:HIF1A protein promotes the reaction [SP1 protein promotes the reaction [cobaltous chloride results in increased expression of DDIT4]]|PathwayCommons: mirtarbase:Homo sapiens|PathwayCommons: panther:Huntington disease|PathwayCommons: ctd:Hydrogen Peroxide inhibits the reaction [SP1 protein binds to NOS3 promoter]|PathwayCommons: ctd:Hydrogen Peroxide promotes the reaction [SP1 protein results in increased expression of CAV1 protein]|PathwayCommons: pid:IL2 signaling events mediated by STAT5|PathwayCommons: pid:IL4-mediated signaling events|PathwayCommons: netpath:Leptin|PathwayCommons: ctd:Lipopolysaccharides promotes the reaction [SP1 protein binds to BAG3 promoter]|PathwayCommons: ctd:Metformin inhibits the reaction [SP1 protein results in increased expression of AHR protein]|PathwayCommons: ctd:Nicotine promotes the reaction [[GATA4 protein binds to SP1 protein] binds to CHRNA7 protein]|PathwayCommons: ctd:Nicotine promotes the reaction [[GATA6 protein binds to SP1 protein] binds to CHRNA7 protein]|PathwayCommons: ctd:Plant Extracts inhibits the reaction [SP1 protein binds to PLAU promoter]|PathwayCommons: ctd:Plicamycin inhibits the reaction [SP1 protein binds to CDKN1A promoter]|PathwayCommons: ctd:Plicamycin inhibits the reaction [SP1 protein binds to TNFSF10 promoter]|PathwayCommons: ctd:Promegestone promotes the reaction [SP1 protein binds to HSD17B2 promoter]|PathwayCommons: ctd:Quercetin inhibits the reaction [SP1 protein promotes the reaction [AR protein results in increased expression of HK2 mRNA]]|PathwayCommons: ctd:Quercetin inhibits the reaction [SP1 protein promotes the reaction [AR protein results in increased expression of KLK3 mRNA]]|PathwayCommons: ctd:Quercetin inhibits the reaction [SP1 protein results in increased expression of AR mRNA]|PathwayCommons: ctd:Quercetin promotes the reaction [SP1 protein binds to PLAT promoter]|PathwayCommons: pid:Regulation of Telomerase|PathwayCommons: pid:Regulation of nuclear SMAD2/3 signaling|PathwayCommons: ctd:Simvastatin inhibits the reaction [SP1 binds to COL1A1 promoter]|PathwayCommons: ctd:TGFB1 protein promotes the reaction [SP1 protein binds to MAPK1 protein]|PathwayCommons: ctd:TGFB1 protein promotes the reaction [SP1 protein binds to MAPK3 protein]|PathwayCommons: netpath:TGF_beta_Receptor|PathwayCommons: ctd:Tamoxifen promotes the reaction [SP1 protein binds to ESR1 protein]|PathwayCommons: ctd:Tamoxifen promotes the reaction [SP1 protein binds to ESRRA promoter]|PathwayCommons: ctd:Tamoxifen promotes the reaction [[ESR1 protein binds to SP1 protein] binds to E2F1 promoter]|PathwayCommons: ctd:Tetrachlorodibenzodioxin promotes the reaction [SP1 protein binds to CYP1A1 promoter]|PathwayCommons: ctd:Tetradecanoylphorbol Acetate promotes the reaction [[SP1 protein binds to SOD2 promoter] results in increased expression of SOD2 mRNA]|PathwayCommons: ctd:Tretinoin promotes the reaction [SP1 protein binds to FOLR2 promoter]|PathwayCommons: ctd:Tretinoin promotes the reaction [SP1 protein binds to HAS2 promoter]|PathwayCommons: ctd:Tretinoin promotes the reaction [SP1 protein binds to PDK4 promoter]|PathwayCommons: ctd:U 0126 inhibits the reaction [Estradiol results in increased activity of SP1 protein]|PathwayCommons: ctd:U 0126 inhibits the reaction [Genistein results in increased activity of SP1 protein]|PathwayCommons: ctd:U 0126 inhibits the reaction [glycitein results in increased activity of SP1 protein]|PathwayCommons: pid:Validated targets of C-MYC transcriptional repression|PathwayCommons: pid:Validated transcriptional targets of AP1 family members Fra1 and Fra2|PathwayCommons: pid:Validated transcriptional targets of TAp63 isoforms|PathwayCommons: ctd:Valproic Acid promotes the reaction [SP1 protein binds to XPC promoter]|PathwayCommons: ctd:[5-(4-((6-(allyloxy)-2,5,7,8-tetramethylchroman-2-yl)methoxy)-3-methoxybenzylidene)thiazolidine-2,4-dione results in increased degradation of SP1 protein]|PathwayCommons: ctd:[Cisplatin results in increased expression of SP1 protein]|PathwayCommons: ctd:[Deferoxamine affects the abundance of Iron] inhibits the reaction [TNF protein results in increased activity of SP1 protein]|PathwayCommons: ctd:[Plicamycin results in decreased activity of SP1 protein]|PathwayCommons: ctd:[SLC39A8 mutant form results in decreased expression of SP1]|PathwayCommons: ctd:[Sodium Selenite results in decreased activity of SP1 protein]|PathwayCommons: ctd:[[9,10-Dimethyl-1,2-benzanthracene co-treated with 12-O-tetradecanoylphorbol-1,3-acetate] results in increased activity of TRP53 protein] inhibits the reaction [SP1 protein binds to SOD2 promoter]|PathwayCommons: ctd:[decitabine co-treated with trichostatin A] promotes the reaction [SP1 protein binds to CLDN3 promoter]|PathwayCommons: ctd:[troglitazone results in increased degradation of SP1 protein]|PathwayCommons: ctd:arsenic trioxide inhibits the reaction [SP1 protein binds to CYTL1 promoter]|PathwayCommons: ctd:arsenic trioxide inhibits the reaction [SP1 protein binds to TERT promoter]|PathwayCommons: ctd:arsenic trioxide inhibits the reaction [SP1 protein results in increased expression of TERT mRNA]|PathwayCommons: ctd:benzyloxycarbonylleucyl-leucyl-leucine aldehyde inhibits the reaction [5-(4-((6-(allyloxy)-2,5,7,8-tetramethylchroman-2-yl)methoxy)-3-methoxybenzylidene)thiazolidine-2,4-dione results in decreased expression of SP1 protein]|PathwayCommons: ctd:decitabine promotes the reaction [SP1 protein binds to CIDEA promoter]|PathwayCommons: ctd:decitabine promotes the reaction [SP1 protein binds to GSTM2 promoter]|PathwayCommons: ctd:decitabine promotes the reaction [SP1 protein binds to SLC25A1 promoter]|PathwayCommons: ctd:deoxynivalenol promotes the reaction [SP1 protein binds to KMT2A promoter]|PathwayCommons: ctd:epoxomicin inhibits the reaction [5-(4-((6-(allyloxy)-2,5,7,8-tetramethylchroman-2-yl)methoxy)-3-methoxybenzylidene)thiazolidine-2,4-dione results in increased degradation of SP1 protein]|PathwayCommons: ctd:indole-3-carbinol analog inhibits the reaction [SP1 protein binds to CDK6 promoter]|PathwayCommons: ctd:manganese(III)-tetrakis(4-benzoic acid)porphyrin inhibits the reaction [Glucose results in increased O-linked glycosylation of SP1 protein]|PathwayCommons: ctd:mibolerone promotes the reaction [SP1 protein binds to AR protein]|PathwayCommons: ctd:mithramycin A inhibits the reaction [Buthionine Sulfoximine results in increased activity of SP1 protein]|PathwayCommons: ctd:mithramycin A inhibits the reaction [Camptothecin results in increased activity of SP1 protein]|PathwayCommons: ctd:mithramycin A inhibits the reaction [[SP1 protein binds to TINF2 promoter] results in increased expression of TINF2 mRNA]|PathwayCommons: ctd:mithramycin A inhibits the reaction [[TP53 protein binds to SP1 protein] results in increased expression of BBC3 mRNA]|PathwayCommons: ctd:mithramycin A inhibits the reaction [[TP53 protein binds to SP1 protein] results in increased expression of CDKN1A mRNA]|PathwayCommons: ctd:mithramycin A inhibits the reaction [homocysteic acid results in increased activity of SP1 protein]|PathwayCommons: ctd:oxaliplatin inhibits the reaction [SP1 protein binds to DUT promoter]|PathwayCommons: pid:p73 transcription factor network|PathwayCommons: ctd:resveratrol promotes the reaction [SP1 protein binds to DDIT3 promoter]|PathwayCommons: ctd:terameprocol inhibits the reaction [SP1 protein results in increased expression of ABCB1 mRNA]|PathwayCommons: ctd:tolfenamic acid inhibits the reaction [lead acetate results in increased expression of SP1 protein]|PathwayCommons: ctd:tyrosyl-valyl-alanyl-aspartal analog inhibits the reaction [CD 437 results in increased cleavage of SP1 protein]|PathwayCommons: ctd:wortmannin inhibits the reaction [Etoposide results in increased phosphorylation of SP1 protein]|KEGG:Endocrine resistance|KEGG:TGF-beta signaling pathway|KEGG:Choline metabolism in cancer|KEGG:Breast cancer|KEGG:Huntington's disease|KEGG:Estrogen signaling pathway|KEGG:Transcriptional misregulation in cancer|Reactome:Activation of gene expression by SREBF (SREBP)|Reactome:Cellular Senescence|Reactome:Cellular responses to stress|Reactome:Fatty acid, triacylglycerol, and ketone body metabolism|Reactome:Gene Expression|Reactome:Generic Transcription Pathway|Reactome:Metabolism|Reactome:Metabolism of lipids and lipoproteins|Reactome:Oncogene Induced Senescence|Reactome:PPARA activates gene expression|Reactome:RNA polymerase II transcribes snRNA genes|Reactome:Regulation of cholesterol biosynthesis by SREBP (SREBF)|Reactome:Regulation of lipid metabolism by Peroxisome proliferator-activated receptor alpha (PPARalpha)|Reactome:SMAD2/SMAD3:SMAD4 heterotrimer regulates transcription|Reactome:Signal Transduction|Reactome:Signaling by TGF-beta Receptor Complex|Reactome:Transcriptional activity of SMAD2/SMAD3:SMAD4 heterotrimer|WikiPathways:AGE/RAGE pathway|WikiPathways:Integrated Breast Cancer Pathway|WikiPathways:Sterol Regulatory Element-Binding Proteins (SREBP) signalling|WikiPathways:Adipogenesis|WikiPathways:Corticotropin-releasing hormone signaling pathway|WikiPathways:TGF-beta Signaling Pathway|WikiPathways:Androgen receptor signaling pathway|WikiPathways:MECP2 and Associated Rett Syndrome|WikiPathways:Sudden Infant Death Syndrome (SIDS) Susceptibility Pathways|WikiPathways:Myometrial Relaxation and Contraction Pathways|WikiPathways:Constitutive Androstane Receptor Pathway|WikiPathways:EGF/EGFR Signaling Pathway|WikiPathways:Oxidative Stress|WikiPathways:Leptin signaling pathway|WikiPathways:IL17 signaling pathway|WikiPathways:Selenium Metabolism and Selenoproteins|WikiPathways:Copper homeostasis|WikiPathways:Estrogen Receptor Pathway|WikiPathways:Initiation of transcription and translation elongation at the HIV-1 LTR|WikiPathways:Mitochondrial Gene Expression|WikiPathways:Integrated Pancreatic Cancer Pathway|WikiPathways:Estrogen signaling pathway
Tbio	SP100	P23497	2q37.1	Contains 1 SAND domain.	55	197	37		PathwayCommons: mirtarbase:Homo sapiens|KEGG:Viral carcinogenesis|KEGG:Herpes simplex infection|Reactome:Cytokine Signaling in Immune system|Reactome:Immune System|Reactome:Interferon Signaling|Reactome:Interferon gamma signaling|Reactome:Metabolism of proteins|Reactome:Post-translational protein modification|Reactome:SUMO E3 ligases SUMOylate target proteins|Reactome:SUMOylation|Reactome:SUMOylation of DNA damage response and repair proteins
Tbio	SP110	Q9HB58	2q37.1	Contains 1 SAND domain.	38	204	71	MIM Number: 604457; Phenotype: Hepatic venoocclusive disease with immunodeficiency, 235550 (3); {Mycobacterium tuberculosis, susceptibility to}, 607948 (3)	PathwayCommons: mirtarbase:Homo sapiens
Tbio	SP140	Q13342	2q37.1	Contains 1 SAND domain.	18	97	18
Tdark	SP140L	Q9H930	2q37.1	Contains 1 SAND domain.	7	56	0
Tbio	SP2	Q02086	17q21.32	Contains 3 C2H2-type zinc fingers.	24	125	7		PathwayCommons: mirtarbase:Homo sapiens
Tbio	SP3	Q02447	2q31.1	Contains 3 C2H2-type zinc fingers.	165	319	178		PathwayCommons: ctd:Diethylhexyl Phthalate inhibits the reaction [SP3 protein binds to NGB promoter]|PathwayCommons: ctd:Glutathione inhibits the reaction [Hydrogen Peroxide results in decreased expression of SP3 protein]|PathwayCommons: ctd:HDAC4 mutant form inhibits the reaction [Diethylhexyl Phthalate results in decreased acetylation of SP3 protein]|PathwayCommons: mirtarbase:Homo sapiens|PathwayCommons: netpath:Leptin|PathwayCommons: ctd:MC1568 promotes the reaction [SP3 protein binds to PTGS2 promoter]|PathwayCommons: ctd:Promegestone promotes the reaction [SP3 protein binds to HSD17B2 promoter]|PathwayCommons: pid:Regulation of Telomerase|PathwayCommons: pid:Regulation of nuclear SMAD2/3 signaling|PathwayCommons: ctd:benzyloxycarbonylleucyl-leucyl-leucine aldehyde inhibits the reaction [Diethylhexyl Phthalate results in decreased expression of SP3 protein]|PathwayCommons: ctd:decitabine promotes the reaction [SP3 protein binds to CIDEA promoter]|PathwayCommons: ctd:decitabine promotes the reaction [SP3 protein binds to CLDN3 promoter]|PathwayCommons: ctd:fulvestrant promotes the reaction [SP3 protein binds to ESRRA promoter]|PathwayCommons: ctd:mithramycin A inhibits the reaction [Buthionine Sulfoximine results in increased activity of SP3 protein]|PathwayCommons: ctd:mithramycin A inhibits the reaction [Camptothecin results in increased activity of SP3 protein]|PathwayCommons: ctd:mithramycin A inhibits the reaction [homocysteic acid results in increased activity of SP3 protein]|Reactome:Metabolism of proteins|Reactome:Post-translational protein modification|Reactome:SUMO E3 ligases SUMOylate target proteins|Reactome:SUMOylation|Reactome:SUMOylation of transcription factors|WikiPathways:MECP2 and Associated Rett Syndrome|WikiPathways:Sudden Infant Death Syndrome (SIDS) Susceptibility Pathways|WikiPathways:Selenium Metabolism and Selenoproteins
Tbio	SP4	Q02446	7p15.3	Contains 3 C2H2-type zinc fingers.	37	47	1		PathwayCommons: ctd:Glutathione inhibits the reaction [Hydrogen Peroxide results in decreased expression of SP4 protein]|PathwayCommons: mirtarbase:Homo sapiens|WikiPathways:Endoderm Differentiation
Tdark	SP5	Q6BEB4	2q31.1	Contains 3 C2H2-type zinc fingers.	4	14	0		PathwayCommons: pid:Regulation of nuclear beta catenin signaling and target gene transcription
Tbio	SP6	Q3SY56	17q21.32	Contains 3 C2H2-type zinc fingers.	6	101	0
Tbio	SP7	Q8TDD2	12q13.13	Contains 3 C2H2-type zinc fingers.	51	113	31		PathwayCommons: mirtarbase:Homo sapiens
Tbio	SP8	Q8IXZ3	7p21.1	Contains 3 C2H2-type zinc fingers.	12	53	0
Tdark	SP9	P0CG40	2q31.1	Contains 3 C2H2-type zinc fingers.	1	11	0
Tbio	SPA17	Q15506	11q24.2	Contains 1 IQ domain.	32	134	32
Tbio	SPACA1	Q9HBV2	6q15		8	73	0
Tbio	SPACA3	Q8IXA5	17q11.2	Belongs to the glycosyl hydrolase 22 family.	10	41	1	MIM Number: 612749	PathwayCommons: mirtarbase:Homo sapiens
Tdark	SPACA4	Q8TDM5	19q13.33	Contains 1 UPAR/Ly6 domain.	5	17	0		Reactome:Metabolism of proteins|Reactome:Post-translational modification: synthesis of GPI-anchored proteins|Reactome:Post-translational protein modification
Tdark	SPACA6	W5XKT8	19q13.41	Contains 1 Ig-like (immunoglobulin-like) domain.	6	0	0
Tdark	SPACA7	Q96KW9	13q34		5	27	0
Tdark	SPACA9	Q96E40	9q34.13		9	21	0
Tbio	SPAG1	Q07617	8q22.2	Contains 9 TPR repeats.	16	85	0		PathwayCommons: mirtarbase:Homo sapiens
Tbio	SPAG11A	Q6PDA7	8p23.1	Belongs to the SPAG11 family.	5	54	0
Tbio	SPAG11B	Q08648	8p23.1	Belongs to the SPAG11 family.	14	30	0
Tbio	SPAG16	Q8N0X2	2q34	Contains 7 WD repeats.	15	117	2
Tdark	SPAG17	Q6Q759	1p12		17	23	0
Tbio	SPAG4	Q9NPE6	20q11.22	Contains 1 SUN domain.	9	42	8
Tbio	SPAG5	Q96R06	17q11.2		24	120	10		PathwayCommons: mirtarbase:Homo sapiens
Tbio	SPAG6	O75602	10p12.2	Contains 8 ARM repeats.	22	104	24
Tbio	SPAG7	O75391	17p13.2	Contains 1 R3H domain.	9	50	1		PathwayCommons: mirtarbase:Homo sapiens
Tbio	SPAG8	Q99932	9p13.3	Belongs to the SPAG8 family.	14	142	4
Tbio	SPAG9	O60271	17q21.33	Contains 1 RH2 domain.	53	135	2		PathwayCommons: pid:Arf6 trafficking events|PathwayCommons: mirtarbase:Homo sapiens|PathwayCommons: netpath:TNFalpha|Reactome:CDO in myogenesis|Reactome:Developmental Biology|Reactome:Myogenesis
Tbio	SPAM1	P38567	7q31	Belongs to the glycosyl hydrolase 56 family.	20	134	3		PathwayCommons: humancyc:chondroitin sulfate degradation (metazoa)|PathwayCommons: humancyc:dermatan sulfate degradation (metazoa)|KEGG:Metabolic pathways|KEGG:Glycosaminoglycan degradation|Reactome:Fertilization|Reactome:Interaction With Cumulus Cells|Reactome:Reproduction
Tbio	SPANXB1	Q9NS25	Xq27.1	Belongs to the SPAN-X family.	18	59	6
Tdark	SPANXD	Q9BXN6	Xq27.2	Belongs to the SPAN-X family.	11	15	1
Tdark	SPANXN1	Q5VSR9	Xq27.3	Belongs to the SPAN-X family.	2	0	0
Tdark	SPANXN2	Q5MJ10	Xq27.3	Belongs to the SPAN-X family.	2	6	0
Tdark	SPANXN3	Q5MJ09	Xq27.3	Belongs to the SPAN-X family.	3	7	7
Tdark	SPANXN4	Q5MJ08	Xq27.3	Belongs to the SPAN-X family.	3	6	0
Tdark	SPANXN5	Q5MJ07	Xp11.22	Belongs to the SPAN-X family.	2	0	0
Tbio	SPARC	P09486	5q33.1	Contains 1 Kazal-like domain.	252	468	151	MIM Number: 182120; Phenotype: Osteogenesis imperfecta, type XVII, 616507 (3)	PathwayCommons: ctd:Aspirin inhibits the reaction [thrombin receptor-activating peptide SFLLRNPNDKY analog results in increased secretion of SPARC protein]|PathwayCommons: mirtarbase:Homo sapiens|PathwayCommons: netpath:TGF_beta_Receptor|Reactome:Binding and Uptake of Ligands by Scavenger Receptors|Reactome:ECM proteoglycans|Reactome:Extracellular matrix organization|Reactome:Hemostasis|Reactome:Platelet activation, signaling and aggregation|Reactome:Platelet degranulation|Reactome:Response to elevated platelet cytosolic Ca2+|Reactome:Scavenging by Class H Receptors|Reactome:Vesicle-mediated transport|WikiPathways:Senescence and Autophagy in Cancer
Tbio	SPARCL1	Q14515	4q22.1	Contains 1 Kazal-like domain.	28	171	40		PathwayCommons: mirtarbase:Homo sapiens
Tbio	SPAST	Q9UBP0	2p22.3	Contains 1 MIT domain.	154	94	30	MIM Number: 604277; Phenotype: Spastic paraplegia 4, autosomal dominant, 182601 (3)	PathwayCommons: mirtarbase:Homo sapiens
Tdark	SPATA1	Q5VX52	1p22.3		5	0	0
Tbio	SPATA12	Q7Z6I5	3p14.3		7	19	0		PathwayCommons: mirtarbase:Homo sapiens
Tbio	SPATA13	Q96N96	13q12.12	Contains 1 SH3 domain.	19	62	0		PathwayCommons: mirtarbase:Homo sapiens|PathwayCommons: pid:Regulation of CDC42 activity|PathwayCommons: pid:Regulation of RAC1 activity|KEGG:Regulation of actin cytoskeleton
Tbio	SPATA16	Q9BXB7	3q26.31	Belongs to the SPATA16 family.	11	35	0	MIM Number: 609856; Phenotype: ?Spermatogenic failure 6, 102530 (3)
Tbio	SPATA17	Q96L03	1q41	Contains 3 IQ domains.	9	31	0
Tbio	SPATA18	Q8TC71	4q12	Belongs to the MIEAP family.	9	77	0		PathwayCommons: mirtarbase:Homo sapiens|PathwayCommons: pid:Validated transcriptional targets of TAp63 isoforms
Tbio	SPATA19	Q7Z5L4	11q25		10	65	2
Tbio	SPATA2	Q9UM82	20q13.13	Belongs to the SPATA2 family.	17	109	38		PathwayCommons: mirtarbase:Homo sapiens
Tbio	SPATA20	Q8TB22	17q21.33		9	32	0		PathwayCommons: mirtarbase:Homo sapiens
Tdark	SPATA21	Q7Z572	1p36.13	Contains 1 EF-hand domain.	1	51	0
Tbio	SPATA22	Q8NHS9	17p13.3		9	31	4
Tdark	SPATA24	Q86W54	5q31.2	Belongs to the SPATA24 family.	7	17	0
Tbio	SPATA25	Q9BR10	20q13.12	Belongs to the SPATA25 family.	4	25	0
Tdark	SPATA2L	Q8IUW3	16q24.3	Belongs to the SPATA2 family.	4	104	33
Tdark	SPATA3	Q8NHX4	2q37.1		5	25	1		PathwayCommons: mirtarbase:Homo sapiens
Tdark	SPATA31A1	Q5TZJ5	9p12	Belongs to the SPATA31 family.	3	0	0
Tdark	SPATA31A3	Q5VYP0	9q21.11	Belongs to the SPATA31 family.	2	0	0
Tdark	SPATA31A5	Q5VU36	9q12	Belongs to the SPATA31 family.	1	0	0
Tdark	SPATA31A6	Q5VVP1	9p11.2	Belongs to the SPATA31 family.	1	0	0
Tdark	SPATA31A7	Q8IWB4	9q12	Belongs to the SPATA31 family.	7	0	0
Tdark	SPATA31C1	P0DKV0	9q22.1	Belongs to the SPATA31 family.	2	0	0
Tdark	SPATA31C2	B4DYI2	9q22.1	Belongs to the SPATA31 family.	1	0	0
Tdark	SPATA31D1	Q6ZQQ2	9q21.32	Belongs to the SPATA31 family.	0	2	0
Tdark	SPATA31D3	P0C874	9q21.32	Belongs to the SPATA31 family.	2	0	0
Tdark	SPATA31D4	Q6ZUB0	9q21.32	Belongs to the SPATA31 family.	0	0	0
Tdark	SPATA31E1	Q6ZUB1	9q22.1	Belongs to the SPATA31 family.	3	31	0
Tdark	SPATA32	Q96LK8	17q21.31		6	10	0
Tdark	SPATA33	Q96N06	16q24.3		6	7	0
Tbio	SPATA4	Q8NEY3	4q34.2		10	101	7
Tdark	SPATA45	Q537H7	1q32.3	Belongs to the SPATA45 family.	2	4	0
Tdark	SPATA46	Q5T0L3	1q23.3		5	83	0		PathwayCommons: mirtarbase:Homo sapiens
Tbio	SPATA5	Q8NB90	4q28.1	Belongs to the AAA ATPase family. AFG2 subfamily.	15	23	0		PathwayCommons: mirtarbase:Homo sapiens|KEGG:Ribosome biogenesis in eukaryotes
Tdark	SPATA5L1	Q9BVQ7	15q21.1	Belongs to the AAA ATPase family. AFG2 subfamily.	6	68	1
Tbio	SPATA6	Q9NWH7	1p33	Belongs to the SPATA6 family.	8	54	0		PathwayCommons: mirtarbase:Homo sapiens
Tdark	SPATA6L	Q8N4H0	9p24.2-p24.1	Belongs to the SPATA6 family.	8	51	0		PathwayCommons: mirtarbase:Homo sapiens
Tbio	SPATA7	Q9P0W8	14q31.3		23	96	2	MIM Number: 609868; Phenotype: Leber congenital amaurosis 3, 604232 (3); Retinitis pigmentosa, juvenile, autosomal recessive, 604232 (3)
Tdark	SPATA8	Q6RVD6	15q26.2		10	4	0
Tdark	SPATA9	Q9BWV2	5q15		7	37	0		PathwayCommons: mirtarbase:Homo sapiens
Tdark	SPATC1	Q76KD6	8q24.3	Belongs to the speriolin family.	4	71	1
Tbio	SPATC1L	Q9H0A9	21q22.3	Belongs to the speriolin family.	9	108	9		PathwayCommons: mirtarbase:Homo sapiens
Tbio	SPATS1	Q496A3	6p21.1		2	62	0
Tdark	SPATS2	Q86XZ4	12q13.12	Belongs to the SPATS2 family.	8	21	1		PathwayCommons: mirtarbase:Homo sapiens
Tbio	SPATS2L	Q9NUQ6	2q33.1	Belongs to the SPATS2 family.	20	71	0		PathwayCommons: mirtarbase:Homo sapiens
Tbio	SPC24	Q8NBT2	19p13.2	Belongs to the SPC24 family.	12	19	7		PathwayCommons: mirtarbase:Homo sapiens|PathwayCommons: pid:PLK1 signaling events|Reactome:Cell Cycle|Reactome:Cell Cycle, Mitotic|Reactome:M Phase|Reactome:Mitotic Anaphase|Reactome:Mitotic Metaphase and Anaphase|Reactome:Mitotic Prometaphase|Reactome:RHO GTPase Effectors|Reactome:RHO GTPases Activate Formins|Reactome:Resolution of Sister Chromatid Cohesion|Reactome:Separation of Sister Chromatids|Reactome:Signal Transduction|Reactome:Signaling by Rho GTPases
Tbio	SPC25	Q9HBM1	2q31.1	Belongs to the SPC25 family.	11	113	16		PathwayCommons: mirtarbase:Homo sapiens|Reactome:Cell Cycle|Reactome:Cell Cycle, Mitotic|Reactome:M Phase|Reactome:Mitotic Anaphase|Reactome:Mitotic Metaphase and Anaphase|Reactome:Mitotic Prometaphase|Reactome:RHO GTPase Effectors|Reactome:RHO GTPases Activate Formins|Reactome:Resolution of Sister Chromatid Cohesion|Reactome:Separation of Sister Chromatids|Reactome:Signal Transduction|Reactome:Signaling by Rho GTPases
Tbio	SPCS1	Q9Y6A9	3p21.1	Belongs to the SPCS1 family.	10	30	0		PathwayCommons: smpdb:Biotin Metabolism|PathwayCommons: smpdb:Biotinidase Deficiency|PathwayCommons: mirtarbase:Homo sapiens|PathwayCommons: smpdb:Multiple carboxylase deficiency, neonatal or early onset form|PathwayCommons: recon:Thiele2013 - Human metabolism global reconstruction (Recon 2)|KEGG:Protein export|Reactome:Gene Expression|Reactome:Incretin synthesis, secretion, and inactivation|Reactome:Metabolism of proteins|Reactome:Peptide hormone metabolism|Reactome:SRP-dependent cotranslational protein targeting to membrane|Reactome:Synthesis, secretion, and deacylation of Ghrelin|Reactome:Synthesis, secretion, and inactivation of Glucagon-like Peptide-1 (GLP-1)|Reactome:Synthesis, secretion, and inactivation of Glucose-dependent Insulinotropic Polypeptide (GIP)|Reactome:Translation
Tbio	SPCS2	Q15005	11q13.4	Belongs to the SPCS2 family.	7	37	2		PathwayCommons: mirtarbase:Homo sapiens|PathwayCommons: recon:Thiele2013 - Human metabolism global reconstruction (Recon 2)|PathwayCommons: panther:Vasopressin synthesis|KEGG:Protein export|Reactome:Gene Expression|Reactome:Incretin synthesis, secretion, and inactivation|Reactome:Metabolism of proteins|Reactome:Peptide hormone metabolism|Reactome:SRP-dependent cotranslational protein targeting to membrane|Reactome:Synthesis, secretion, and deacylation of Ghrelin|Reactome:Synthesis, secretion, and inactivation of Glucagon-like Peptide-1 (GLP-1)|Reactome:Synthesis, secretion, and inactivation of Glucose-dependent Insulinotropic Polypeptide (GIP)|Reactome:Translation
Tbio	SPCS3	P61009	4q34.2	Belongs to the SPCS3 family.	11	39	1		PathwayCommons: mirtarbase:Homo sapiens|PathwayCommons: recon:Thiele2013 - Human metabolism global reconstruction (Recon 2)|PathwayCommons: panther:Vasopressin synthesis|KEGG:Protein export|Reactome:Gene Expression|Reactome:Incretin synthesis, secretion, and inactivation|Reactome:Metabolism of proteins|Reactome:Peptide hormone metabolism|Reactome:SRP-dependent cotranslational protein targeting to membrane|Reactome:Synthesis, secretion, and deacylation of Ghrelin|Reactome:Synthesis, secretion, and inactivation of Glucagon-like Peptide-1 (GLP-1)|Reactome:Synthesis, secretion, and inactivation of Glucose-dependent Insulinotropic Polypeptide (GIP)|Reactome:Translation
Tbio	SPDEF	O95238	6p21.31	Contains 1 PNT (pointed) domain.	45	125	17		PathwayCommons: netpath:AndrogenReceptor|PathwayCommons: mirtarbase:Homo sapiens|PathwayCommons: panther:PDGF signaling pathway|PathwayCommons: pid:Regulation of Androgen receptor activity|PathwayCommons: ctd:fidarestat inhibits the reaction [IL13 protein results in increased expression of SPDEF protein]
Tbio	SPDL1	Q96EA4	5q35.1	Belongs to the Spindly family.	11	134	7		PathwayCommons: mirtarbase:Homo sapiens|Reactome:Cell Cycle|Reactome:Cell Cycle, Mitotic|Reactome:M Phase|Reactome:Mitotic Anaphase|Reactome:Mitotic Metaphase and Anaphase|Reactome:Mitotic Prometaphase|Reactome:RHO GTPase Effectors|Reactome:RHO GTPases Activate Formins|Reactome:Resolution of Sister Chromatid Cohesion|Reactome:Separation of Sister Chromatids|Reactome:Signal Transduction|Reactome:Signaling by Rho GTPases
Tbio	SPDYA	Q5MJ70	2p23.2	Belongs to the Speedy/Ringo family.	20	132	0		PathwayCommons: mirtarbase:Homo sapiens|KEGG:Oocyte meiosis|KEGG:Progesterone-mediated oocyte maturation
Tdark	SPDYC	Q5MJ68	11q13.1	Belongs to the Speedy/Ringo family.	4	16	1		KEGG:Oocyte meiosis|KEGG:Progesterone-mediated oocyte maturation
Tdark	SPDYE1	Q8NFV5	7p13	Belongs to the Speedy/Ringo family.	2	69	0		KEGG:Oocyte meiosis|KEGG:Progesterone-mediated oocyte maturation
Tdark	SPDYE16	A6NNV3	7q11.23	Belongs to the Speedy/Ringo family.	0	0	0		KEGG:Oocyte meiosis|KEGG:Progesterone-mediated oocyte maturation
Tdark	SPDYE2	Q495Y8	7q22.1	Belongs to the Speedy/Ringo family.	4	2	0		KEGG:Oocyte meiosis|KEGG:Progesterone-mediated oocyte maturation
Tdark	SPDYE2B	A6NHP3	7q22.1	Belongs to the Speedy/Ringo family.	1	27	0		KEGG:Oocyte meiosis|KEGG:Progesterone-mediated oocyte maturation
Tdark	SPDYE3	A6NKU9	7q22.1	Belongs to the Speedy/Ringo family.	4	63	0		KEGG:Oocyte meiosis|KEGG:Progesterone-mediated oocyte maturation
Tdark	SPDYE4	A6NLX3	17p13.1	Belongs to the Speedy/Ringo family.	1	5	0		KEGG:Oocyte meiosis|KEGG:Progesterone-mediated oocyte maturation
Tdark	SPDYE5	A6NIY4	7q11.23	Belongs to the Speedy/Ringo family.	1	0	0		KEGG:Oocyte meiosis|KEGG:Progesterone-mediated oocyte maturation
Tdark	SPDYE6	P0CI01	7q22.1		2	0	0		KEGG:Oocyte meiosis|KEGG:Progesterone-mediated oocyte maturation
Tdark	SPDYE7P	Q495Y7	7q11.23	Belongs to the Speedy/Ringo family.	1	0	0		PathwayCommons: panther:Angiogenesis|PathwayCommons: panther:Interferon-gamma signaling pathway|PathwayCommons: panther:JAK/STAT signaling pathway|PathwayCommons: panther:PDGF signaling pathway
Tbio	SPECC1	Q5M775	17p11.2	Contains 1 CH (calponin-homology) domain.	17	159	0		PathwayCommons: mirtarbase:Homo sapiens
Tbio	SPECC1L	Q69YQ0	22q11.23	Contains 1 CH (calponin-homology) domain.	15	94	0		PathwayCommons: mirtarbase:Homo sapiens
Tdark	SPEF1	Q9Y4P9	20p13		9	12	0
Tdark	SPEF2	Q9C093	5p13.2	Contains 1 CH (calponin-homology) domain.	12	32	11
Tbio	SPEG	Q15772	2q35	Contains 2 protein kinase domains.	19	50	7
Tdark	SPEM1	Q8N4L4	17p13.1		5	64	0
Tbio	SPEN	Q96T58	1p36.21-p36.13	Contains 1 SPOC domain.	33	40	0		PathwayCommons: mirtarbase:Homo sapiens|PathwayCommons: netpath:Notch|PathwayCommons: pid:Notch signaling pathway|PathwayCommons: pid:Notch-mediated HES/HEY network|WikiPathways:Notch Signaling Pathway
Tbio	SPERT	Q8NA61	13q14.13	Belongs to the chibby family. SPERT subfamily.	7	22	0		PathwayCommons: mirtarbase:Homo sapiens
Tbio	SPESP1	Q6UW49	15q22.31	Belongs to the SPESP1 family.	6	56	1
Tbio	SPG11	Q96JI7	15q21.1		61	43	2	MIM Number: 610844; Phenotype: Spastic paraplegia 11, autosomal recessive, 604360 (3); Amyotrophic lateral sclerosis 5, juvenile, 602099 (3); Charcot-Marie-Tooth disease, axonal, type 2X, 616668 (3)	PathwayCommons: mirtarbase:Homo sapiens
Tbio	SPG21	Q9NZD8	15q22.31	Contains 1 AB hydrolase-1 (Alpha/Beta hydrolase fold 1) domain.	17	65	19	MIM Number: 608181; Phenotype: Mast syndrome, 248900 (3)	KEGG:Endocytosis
Tbio	SPG7	Q9UQ90	16q24.3	In the C-terminal section; belongs to the peptidase M41 family.	48	136	60
Tdark	SPHAR	Q15513	1q42.13		3	16	1
Tchem	SPHK1	Q9NYA1	17q25.2	Contains 1 DAGKc domain.	188	477	22		PathwayCommons: ctd:1-Butanol inhibits the reaction [C5 protein results in increased activity of SPHK1 protein]|PathwayCommons: panther:Angiogenesis|PathwayCommons: pid:Beta3 integrin cell surface interactions|PathwayCommons: pid:Fc-epsilon receptor I signaling in mast cells|PathwayCommons: mirtarbase:Homo sapiens|PathwayCommons: pid:PDGFR-beta signaling pathway|PathwayCommons: pid:S1P1 pathway|PathwayCommons: pid:Sphingosine 1-phosphate (S1P) pathway|PathwayCommons: panther:VEGF signaling pathway|PathwayCommons: ctd:[C5 protein results in increased activity of SPHK1 protein]|PathwayCommons: ctd:[resveratrol results in decreased activity of SPHK1 protein]|PathwayCommons: humancyc:sphingosine and sphingosine-1-phosphate metabolism|KEGG:Fc gamma R-mediated phagocytosis|KEGG:Calcium signaling pathway|KEGG:VEGF signaling pathway|KEGG:Metabolic pathways|KEGG:Tuberculosis|KEGG:Sphingolipid signaling pathway|KEGG:Phospholipase D signaling pathway|KEGG:Sphingolipid metabolism|Reactome:Association of TriC/CCT with target proteins during biosynthesis|Reactome:Chaperonin-mediated protein folding|Reactome:Metabolism|Reactome:Metabolism of lipids and lipoproteins|Reactome:Metabolism of proteins|Reactome:Protein folding|Reactome:Signal Transduction|Reactome:Signaling by VEGF|Reactome:Sphingolipid de novo biosynthesis|Reactome:Sphingolipid metabolism|Reactome:VEGFA-VEGFR2 Pathway|Reactome:VEGFR2 mediated cell proliferation|WikiPathways:Sphingolipid Metabolism|WikiPathways:Signal Transduction of S1P Receptor
Tchem	SPHK2	Q9NRA0	19q13.33	Contains 1 DAGKc domain.	50	250	1		PathwayCommons: panther:Angiogenesis|PathwayCommons: pid:Ceramide signaling pathway|PathwayCommons: smpdb:Fabry disease|PathwayCommons: smpdb:Gaucher Disease|PathwayCommons: smpdb:Globoid Cell Leukodystrophy|PathwayCommons: mirtarbase:Homo sapiens|PathwayCommons: pid:IL12-mediated signaling events|PathwayCommons: smpdb:Krabbe disease|PathwayCommons: smpdb:Metachromatic Leukodystrophy (MLD)|PathwayCommons: smpdb:Sphingolipid Metabolism|PathwayCommons: pid:Sphingosine 1-phosphate (S1P) pathway|PathwayCommons: recon:Thiele2013 - Human metabolism global reconstruction (Recon 2)|PathwayCommons: panther:VEGF signaling pathway|PathwayCommons: humancyc:sphingosine and sphingosine-1-phosphate metabolism|KEGG:Fc gamma R-mediated phagocytosis|KEGG:Calcium signaling pathway|KEGG:VEGF signaling pathway|KEGG:Metabolic pathways|KEGG:Tuberculosis|KEGG:Sphingolipid signaling pathway|KEGG:Sphingolipid metabolism|Reactome:Metabolism|Reactome:Metabolism of lipids and lipoproteins|Reactome:Sphingolipid de novo biosynthesis|Reactome:Sphingolipid metabolism|WikiPathways:Sphingolipid Metabolism|WikiPathways:Signal Transduction of S1P Receptor
Tdark	SPHKAP	Q2M3C7	2q36.3	Belongs to the AKAP110 family.	14	38	0
Tbio	SPI1	P17947	11p11.2	Contains 1 ETS DNA-binding domain.	168	356	104		PathwayCommons: pid:C-MYB transcription factor network|PathwayCommons: inoh:ERK cascade ( FGF8 signaling (Mouse) ) |PathwayCommons: inoh:ERK cascade ( FGF8 signaling (Xenopus) ) |PathwayCommons: inoh:FGF8 signaling pathway(Mouse) ( FGF8 signaling (Mouse) ) |PathwayCommons: inoh:FGF8 signaling pathway(Xenopus) ( FGF8 signaling (Xenopus) ) |PathwayCommons: pid:Glucocorticoid receptor regulatory network|PathwayCommons: mirtarbase:Homo sapiens|PathwayCommons: netpath:IL4|PathwayCommons: pid:IL4-mediated signaling events|PathwayCommons: panther:Interleukin signaling pathway|PathwayCommons: netpath:RANKL|PathwayCommons: pid:Regulation of retinoblastoma protein|PathwayCommons: ctd:Tretinoin inhibits the reaction [PML protein results in decreased expression of SPI1 protein]|PathwayCommons: ctd:Tretinoin inhibits the reaction [RARA protein results in decreased expression of SPI1 protein]|PathwayCommons: pid:Validated targets of C-MYC transcriptional repression|KEGG:Acute myeloid leukemia|KEGG:Transcriptional misregulation in cancer|KEGG:Pathways in cancer|KEGG:Osteoclast differentiation|KEGG:HTLV-I infection|KEGG:Epstein-Barr virus infection|WikiPathways:Development of pulmonary dendritic cells and macrophage subsets|WikiPathways:RANKL/RANK (Receptor activator of NFKB (ligand)) Signaling Pathway|WikiPathways:ApoE and miR-146 in inflammation and atherosclerosis|WikiPathways:Type II interferon signaling (IFNG)|WikiPathways:Hematopoietic Stem Cell Differentiation
Tbio	SPIB	Q01892	19q13.33	Contains 1 ETS DNA-binding domain.	27	109	15
Tbio	SPIC	Q8N5J4	12q23.2	Contains 1 ETS DNA-binding domain.	5	73	0		PathwayCommons: mirtarbase:Homo sapiens|PathwayCommons: panther:Interleukin signaling pathway
Tbio	SPICE1	Q8N0Z3	3q13.2		14	74	1		PathwayCommons: mirtarbase:Homo sapiens
Tbio	SPIDR	Q14159	8q11.21		11	19	1		Reactome:DNA Double-Strand Break Repair|Reactome:DNA Repair|Reactome:HDR through Homologous Recombination (HR) or Single Strand Annealing (SSA)|Reactome:HDR through Homologous Recombination (HRR)|Reactome:Homology Directed Repair|Reactome:Resolution of D-Loop Structures|Reactome:Resolution of D-loop Structures through Holliday Junction Intermediates
Tchem	SPIN1	Q9Y657	9q22.1	Belongs to the SPIN/STSY family.	25	118	1		PathwayCommons: mirtarbase:Homo sapiens
Tdark	SPIN2A	Q99865	Xp11.21	Belongs to the SPIN/STSY family.	8	18	1
Tchem	SPIN2B	Q9BPZ2	Xp11.21	Belongs to the SPIN/STSY family.	7	29	0
Tchem	SPIN3	Q5JUX0	Xp11.21	Belongs to the SPIN/STSY family.	6	22	0		PathwayCommons: mirtarbase:Homo sapiens
Tchem	SPIN4	Q56A73	Xq11.1	Belongs to the SPIN/STSY family.	3	17	0		PathwayCommons: mirtarbase:Homo sapiens
Tbio	SPINK1	P00995	5q32	Contains 1 Kazal-like domain.	182	162	38	MIM Number: 167790; Phenotype: Pancreatitis, hereditary, 167800 (3); {Fibrocalculous pancreatic diabetes, susceptibility to}, 608189 (3); Tropical calcific pancreatitis, 608189 (3)	PathwayCommons: mirtarbase:Homo sapiens
Tdark	SPINK13	Q1W4C9	5q32	Contains 1 Kazal-like domain.	5	7	0
Tdark	SPINK14	Q6IE38	5q32	Contains 1 Kazal-like domain.	1	1	0
Tdark	SPINK2	P20155	4q12	Contains 1 Kazal-like domain.	13	28	0
Tdark	SPINK4	O60575	9p13.3	Contains 1 Kazal-like domain.	8	23	5
Tbio	SPINK5	Q9NQ38	5q32	Contains 15 Kazal-like domains.	70	118	1		PathwayCommons: mirtarbase:Homo sapiens|Reactome:Developmental Biology|Reactome:Formation of the cornified envelope|Reactome:Keratinization
Tbio	SPINK6	Q6UWN8	5q32	Contains 1 Kazal-like domain.	11	44	1		Reactome:Developmental Biology|Reactome:Formation of the cornified envelope|Reactome:Keratinization
Tbio	SPINK7	P58062	5q32	Contains 1 Kazal-like domain.	18	56	1		PathwayCommons: mirtarbase:Homo sapiens
Tdark	SPINK8	P0C7L1	3p21.31	Contains 1 Kazal-like domain.	2	50	0
Tbio	SPINK9	Q5DT21	5q32	Contains 1 Kazal-like domain.	6	22	0		Reactome:Developmental Biology|Reactome:Formation of the cornified envelope|Reactome:Keratinization
Tbio	SPINT1	O43278	15q15.1	Contains 1 MANSC domain.	62	227	52		KEGG:Transcriptional misregulation in cancer|Reactome:MET Receptor Activation|Reactome:Signal Transduction|Reactome:Signaling by MET|Reactome:Signaling by MST1
Tbio	SPINT2	O43291	19q13.2	Contains 2 BPTI/Kunitz inhibitor domains.	54	236	24		Reactome:MET Receptor Activation|Reactome:Signal Transduction|Reactome:Signaling by MET|Reactome:Signaling by MST1
Tdark	SPINT3	P49223	20q13.12	Contains 1 BPTI/Kunitz inhibitor domain.	5	2	0
Tdark	SPINT4	Q6UDR6	20q13.12	Contains 1 BPTI/Kunitz inhibitor domain.	3	0	0		PathwayCommons: mirtarbase:Homo sapiens
Tbio	SPIRE1	Q08AE8	18p11.21	Contains 2 WH2 domains.	18	68	9		PathwayCommons: mirtarbase:Homo sapiens|KEGG:Dorso-ventral axis formation
Tbio	SPIRE2	Q8WWL2	16q24	Contains 3 WH2 domains.	7	73	0		KEGG:Dorso-ventral axis formation
Tbio	SPN	P16150	16p11.2		68	1006	698	MIM Number: 182160	PathwayCommons: mirtarbase:Homo sapiens|KEGG:Cell adhesion molecules (CAMs)|KEGG:Epstein-Barr virus infection|Reactome:Basigin interactions|Reactome:Cell surface interactions at the vascular wall|Reactome:Hemostasis
Tbio	SPNS1	Q9H2V7	16p11.2	Belongs to the major facilitator superfamily. Spinster (TC 2.A.1.49) family.	8	55	0		PathwayCommons: mirtarbase:Homo sapiens
Tbio	SPNS2	Q8IVW8	17p13.2	Belongs to the major facilitator superfamily. Spinster (TC 2.A.1.49) family.	8	69	0		PathwayCommons: mirtarbase:Homo sapiens
Tdark	SPNS3	Q6ZMD2	17p13.2	Belongs to the major facilitator superfamily. Spinster (TC 2.A.1.49) family.	4	50	0
Tbio	SPO11	Q9Y5K1	20q13.31	Belongs to the TOP6A family.	15	132	0		PathwayCommons: mirtarbase:Homo sapiens|Reactome:Cell Cycle|Reactome:Meiosis|Reactome:Meiotic recombination
Tdark	SPOCD1	Q6ZMY3	1p35.2	Contains 1 TFIIS central domain.	5	12	0		PathwayCommons: mirtarbase:Homo sapiens
Tbio	SPOCK1	Q08629	5q31.2	Contains 1 thyroglobulin type-1 domain.	27	75	2		WikiPathways:Adipogenesis
Tbio	SPOCK2	Q92563	10q22.1	Contains 1 thyroglobulin type-1 domain.	17	48	2	MIM Number: 607988
Tbio	SPOCK3	Q9BQ16	4q32.3	Contains 1 thyroglobulin type-1 domain.	13	93	11		Reactome:Activation of Matrix Metalloproteinases|Reactome:Degradation of the extracellular matrix|Reactome:Extracellular matrix organization
Tbio	SPON1	Q9HCB6	11p15.2	Contains 6 TSP type-1 domains.	29	97	8		Reactome:Defective B3GALTL causes Peters-plus syndrome (PpS)|Reactome:Disease|Reactome:Diseases associated with O-glycosylation of proteins|Reactome:Diseases of glycosylation|Reactome:Metabolism of proteins|Reactome:O-glycosylation of TSR domain-containing proteins|Reactome:O-linked glycosylation|Reactome:Post-translational protein modification
Tbio	SPON2	Q9BUD6	4p16.3	Contains 1 TSP type-1 domain.	21	192	4		PathwayCommons: pid:Beta2 integrin cell surface interactions|PathwayCommons: mirtarbase:Homo sapiens|Reactome:Defective B3GALTL causes Peters-plus syndrome (PpS)|Reactome:Disease|Reactome:Diseases associated with O-glycosylation of proteins|Reactome:Diseases of glycosylation|Reactome:Metabolism of proteins|Reactome:O-glycosylation of TSR domain-containing proteins|Reactome:O-linked glycosylation|Reactome:Post-translational protein modification
Tbio	SPOP	O43791	17q21.33	Contains 1 MATH domain.	59	117	8		UniProt:Protein modification; protein ubiquitination.|PathwayCommons: pid:Hedgehog signaling events mediated by Gli proteins|KEGG:Hedgehog signaling pathway|Reactome:Hedgehog 'on' state|Reactome:Signal Transduction|Reactome:Signaling by Hedgehog|WikiPathways:mRNA Processing
Tdark	SPOPL	Q6IQ16	2q22.1	Contains 1 MATH domain.	10	76	0		UniProt:Protein modification; protein ubiquitination.|PathwayCommons: mirtarbase:Homo sapiens|KEGG:Hedgehog signaling pathway|Reactome:Hedgehog 'on' state|Reactome:Signal Transduction|Reactome:Signaling by Hedgehog
Tbio	SPOUT1	Q5T280	9q34.11	Belongs to the class IV-like SAM-binding methyltransferase superfamily.	10	34	0		PathwayCommons: mirtarbase:Homo sapiens
Tbio	SPP1	P10451	4q22.1	Belongs to the osteopontin family.	802	934	335	MIM Number: 166490	PathwayCommons: pid:Alpha4 beta1 integrin signaling events|PathwayCommons: pid:Alpha9 beta1 integrin signaling events|PathwayCommons: ctd:Aluminum Oxide inhibits the reaction [Nanotubes, Carbon results in increased secretion of SPP1 protein]|PathwayCommons: pid:Beta1 integrin cell surface interactions|PathwayCommons: pid:Beta3 integrin cell surface interactions|PathwayCommons: ctd:Bezafibrate inhibits the reaction [Tetradecanoylphorbol Acetate results in increased expression of SPP1 protein]|PathwayCommons: pid:Direct p53 effectors|PathwayCommons: pid:FGF signaling pathway|PathwayCommons: mirtarbase:Homo sapiens|PathwayCommons: pid:Integrins in angiogenesis|PathwayCommons: pid:Osteopontin-mediated events|PathwayCommons: ctd:Soot promotes the reaction [Lipopolysaccharides results in increased secretion of SPP1 protein]|PathwayCommons: ctd:Tubocurarine inhibits the reaction [Nicotine results in increased expression of SPP1 protein]|KEGG:PI3K-Akt signaling pathway|KEGG:ECM-receptor interaction|KEGG:Focal adhesion|KEGG:Toll-like receptor signaling pathway|Reactome:Degradation of the extracellular matrix|Reactome:Extracellular matrix organization|Reactome:Integrin cell surface interactions|Reactome:Signal Transduction|Reactome:Signaling by PDGF|WikiPathways:Regulation of toll-like receptor signaling pathway|WikiPathways:Endochondral Ossification|WikiPathways:Osteoclast Signaling|WikiPathways:Focal Adhesion-PI3K-Akt-mTOR-signaling pathway|WikiPathways:Lung fibrosis|WikiPathways:Brain-Derived Neurotrophic Factor (BDNF) signaling pathway|WikiPathways:Focal Adhesion|WikiPathways:Osteopontin Signaling|WikiPathways:Toll-like Receptor Signaling Pathway|WikiPathways:TYROBP Causal Network|WikiPathways:TGF-beta Receptor Signaling
Tbio	SPP2	Q13103	2q37.1	Belongs to the SPP2 family.	14	31	0		Reactome:Hemostasis|Reactome:Platelet activation, signaling and aggregation|Reactome:Platelet degranulation|Reactome:Response to elevated platelet cytosolic Ca2+
Tchem	SPPL2A	Q8TCT8	15q21.2	Contains 1 PA (protease associated) domain.	22	65	5		Reactome:Death Receptor Signalling|Reactome:Regulation of TNFR1 signaling|Reactome:Signal Transduction|Reactome:TNF signaling
Tchem	SPPL2B	Q8TCT7	19p13.3	Contains 1 PA (protease associated) domain.	20	41	0		PathwayCommons: panther:p38 MAPK pathway|Reactome:Death Receptor Signalling|Reactome:Regulation of TNFR1 signaling|Reactome:Signal Transduction|Reactome:TNF signaling
Tbio	SPPL2C	Q8IUH8	17q21.31	Contains 1 PA (protease associated) domain.	10	28	0		PathwayCommons: mirtarbase:Homo sapiens
Tbio	SPPL3	Q8TCT6	12q24.31	Belongs to the peptidase A22B family.	19	64	1
Tchem	SPR	P35270	2p13.2	Belongs to the sepiapterin reductase family.	38	146	44		PathwayCommons: smpdb:Dopa-responsive dystonia|PathwayCommons: inoh:Folate metabolism ( Folate metabolism ) |PathwayCommons: mirtarbase:Homo sapiens|PathwayCommons: smpdb:Hyperphenylalaniemia due to guanosine triphosphate cyclohydrolase deficiency|PathwayCommons: smpdb:Hyperphenylalaninemia due to 6-pyruvoyltetrahydropterin synthase deficiency (ptps)|PathwayCommons: smpdb:Hyperphenylalaninemia due to dhpr-deficiency|PathwayCommons: smpdb:Pterine Biosynthesis|PathwayCommons: smpdb:Segawa syndrome|PathwayCommons: smpdb:Sepiapterin reductase deficiency|PathwayCommons: recon:Thiele2013 - Human metabolism global reconstruction (Recon 2)|PathwayCommons: humancyc:tetrahydrobiopterin de novo biosynthesis|KEGG:Folate biosynthesis|KEGG:Metabolic pathways|Reactome:Metabolism|Reactome:Metabolism of nitric oxide|Reactome:Tetrahydrobiopterin (BH4) synthesis, recycling, salvage and regulation|Reactome:eNOS activation and regulation
Tbio	SPRED1	Q7Z699	15q14	Contains 1 WH1 domain.	45	242	49	MIM Number: 609291; Phenotype: Legius syndrome, 611431 (3)	PathwayCommons: mirtarbase:Homo sapiens|PathwayCommons: netpath:KitReceptor|PathwayCommons: pid:Signaling events mediated by Stem cell factor receptor (c-Kit)|Reactome:ARMS-mediated activation|Reactome:Axon guidance|Reactome:Cytokine Signaling in Immune system|Reactome:DAP12 interactions|Reactome:DAP12 signaling|Reactome:Developmental Biology|Reactome:Downstream signal transduction|Reactome:FCERI mediated MAPK activation|Reactome:FGFRL1 modulation of FGFR1 signaling|Reactome:Fc epsilon receptor (FCERI) signaling|Reactome:Frs2-mediated activation|Reactome:GRB2 events in EGFR signaling|Reactome:Gastrin-CREB signalling pathway via PKC and MAPK|Reactome:IGF1R signaling cascade|Reactome:IRS-mediated signalling|Reactome:IRS-related events triggered by IGF1R|Reactome:Immune System|Reactome:Innate Immune System|Reactome:Insulin receptor signalling cascade|Reactome:Interleukin receptor SHC signaling|Reactome:Interleukin-2 signaling|Reactome:Interleukin-3, 5 and GM-CSF signaling|Reactome:MAPK family signaling cascades|Reactome:MAPK1/MAPK3 signaling|Reactome:NCAM signaling for neurite out-growth|Reactome:NGF signalling via TRKA from the plasma membrane|Reactome:PTK6 Regulates RHO GTPases, RAS GTPase and MAP kinases|Reactome:Prolonged ERK activation events|Reactome:RAF/MAP kinase cascade|Reactome:RET signaling|Reactome:Regulation of RAS by GAPs|Reactome:SHC1 events in EGFR signaling|Reactome:SOS-mediated signalling|Reactome:Signal Transduction|Reactome:Signaling by EGFR|Reactome:Signaling by FGFR|Reactome:Signaling by FGFR1|Reactome:Signaling by GPCR|Reactome:Signaling by Insulin receptor|Reactome:Signaling by Interleukins|Reactome:Signaling by Leptin|Reactome:Signaling by PDGF|Reactome:Signaling by PTK6|Reactome:Signaling by SCF-KIT|Reactome:Signaling by Type 1 Insulin-like Growth Factor 1 Receptor (IGF1R)|Reactome:Signaling by VEGF|Reactome:Signalling by NGF|Reactome:Signalling to ERKs|Reactome:Signalling to RAS|Reactome:Signalling to p38 via RIT and RIN|Reactome:VEGFA-VEGFR2 Pathway|Reactome:VEGFR2 mediated cell proliferation|WikiPathways:Regulation of Microtubule Cytoskeleton|WikiPathways:IL-5 Signaling Pathway
Tbio	SPRED2	Q7Z698	2p14	Contains 1 WH1 domain.	37	91	21		PathwayCommons: mirtarbase:Homo sapiens|PathwayCommons: netpath:KitReceptor|PathwayCommons: pid:Signaling events mediated by Stem cell factor receptor (c-Kit)|Reactome:ARMS-mediated activation|Reactome:Axon guidance|Reactome:Cytokine Signaling in Immune system|Reactome:DAP12 interactions|Reactome:DAP12 signaling|Reactome:Developmental Biology|Reactome:Downstream signal transduction|Reactome:FCERI mediated MAPK activation|Reactome:FGFRL1 modulation of FGFR1 signaling|Reactome:Fc epsilon receptor (FCERI) signaling|Reactome:Frs2-mediated activation|Reactome:GRB2 events in EGFR signaling|Reactome:Gastrin-CREB signalling pathway via PKC and MAPK|Reactome:IGF1R signaling cascade|Reactome:IRS-mediated signalling|Reactome:IRS-related events triggered by IGF1R|Reactome:Immune System|Reactome:Innate Immune System|Reactome:Insulin receptor signalling cascade|Reactome:Interleukin receptor SHC signaling|Reactome:Interleukin-2 signaling|Reactome:Interleukin-3, 5 and GM-CSF signaling|Reactome:MAPK family signaling cascades|Reactome:MAPK1/MAPK3 signaling|Reactome:NCAM signaling for neurite out-growth|Reactome:NGF signalling via TRKA from the plasma membrane|Reactome:PTK6 Regulates RHO GTPases, RAS GTPase and MAP kinases|Reactome:Prolonged ERK activation events|Reactome:RAF/MAP kinase cascade|Reactome:RET signaling|Reactome:Regulation of RAS by GAPs|Reactome:SHC1 events in EGFR signaling|Reactome:SOS-mediated signalling|Reactome:Signal Transduction|Reactome:Signaling by EGFR|Reactome:Signaling by FGFR|Reactome:Signaling by FGFR1|Reactome:Signaling by GPCR|Reactome:Signaling by Insulin receptor|Reactome:Signaling by Interleukins|Reactome:Signaling by Leptin|Reactome:Signaling by PDGF|Reactome:Signaling by PTK6|Reactome:Signaling by SCF-KIT|Reactome:Signaling by Type 1 Insulin-like Growth Factor 1 Receptor (IGF1R)|Reactome:Signaling by VEGF|Reactome:Signalling by NGF|Reactome:Signalling to ERKs|Reactome:Signalling to RAS|Reactome:Signalling to p38 via RIT and RIN|Reactome:VEGFA-VEGFR2 Pathway|Reactome:VEGFR2 mediated cell proliferation|WikiPathways:Imatinib and Chronic Myeloid Leukemia
Tbio	SPRED3	Q2MJR0	19q13	Contains 1 WH1 domain.	7	60	0		Reactome:ARMS-mediated activation|Reactome:Axon guidance|Reactome:Cytokine Signaling in Immune system|Reactome:DAP12 interactions|Reactome:DAP12 signaling|Reactome:Developmental Biology|Reactome:Downstream signal transduction|Reactome:FCERI mediated MAPK activation|Reactome:Fc epsilon receptor (FCERI) signaling|Reactome:Frs2-mediated activation|Reactome:GRB2 events in EGFR signaling|Reactome:Gastrin-CREB signalling pathway via PKC and MAPK|Reactome:IGF1R signaling cascade|Reactome:IRS-mediated signalling|Reactome:IRS-related events triggered by IGF1R|Reactome:Immune System|Reactome:Innate Immune System|Reactome:Insulin receptor signalling cascade|Reactome:Interleukin receptor SHC signaling|Reactome:Interleukin-2 signaling|Reactome:Interleukin-3, 5 and GM-CSF signaling|Reactome:MAPK family signaling cascades|Reactome:MAPK1/MAPK3 signaling|Reactome:NCAM signaling for neurite out-growth|Reactome:NGF signalling via TRKA from the plasma membrane|Reactome:PTK6 Regulates RHO GTPases, RAS GTPase and MAP kinases|Reactome:Prolonged ERK activation events|Reactome:RAF/MAP kinase cascade|Reactome:RET signaling|Reactome:Regulation of RAS by GAPs|Reactome:SHC1 events in EGFR signaling|Reactome:SOS-mediated signalling|Reactome:Signal Transduction|Reactome:Signaling by EGFR|Reactome:Signaling by GPCR|Reactome:Signaling by Insulin receptor|Reactome:Signaling by Interleukins|Reactome:Signaling by Leptin|Reactome:Signaling by PDGF|Reactome:Signaling by PTK6|Reactome:Signaling by SCF-KIT|Reactome:Signaling by Type 1 Insulin-like Growth Factor 1 Receptor (IGF1R)|Reactome:Signaling by VEGF|Reactome:Signalling by NGF|Reactome:Signalling to ERKs|Reactome:Signalling to RAS|Reactome:Signalling to p38 via RIT and RIN|Reactome:VEGFA-VEGFR2 Pathway|Reactome:VEGFR2 mediated cell proliferation
Tbio	SPRN	Q5BIV9	10q26.3	Belongs to the SPRN family.	12	81	0		Reactome:Metabolism of proteins|Reactome:Post-translational modification: synthesis of GPI-anchored proteins|Reactome:Post-translational protein modification
Tbio	SPRR1A	P35321	1q21.3	Belongs to the cornifin (SPRR) family.	18	60	1		PathwayCommons: mirtarbase:Homo sapiens|Reactome:Developmental Biology|Reactome:Formation of the cornified envelope|Reactome:Keratinization
Tbio	SPRR1B	P22528	1q21.3	Belongs to the cornifin (SPRR) family.	21	58	0		Reactome:Developmental Biology|Reactome:Formation of the cornified envelope|Reactome:Keratinization
Tbio	SPRR2A	P35326	1q21.3	Belongs to the cornifin (SPRR) family.	17	61	3		Reactome:Developmental Biology|Reactome:Formation of the cornified envelope|Reactome:Keratinization
Tdark	SPRR2B	P35325	1q21.3	Belongs to the cornifin (SPRR) family.	11	0	0		Reactome:Developmental Biology|Reactome:Formation of the cornified envelope|Reactome:Keratinization
Tdark	SPRR2D	P22532	1q21.3	Belongs to the cornifin (SPRR) family.	11	2	0		Reactome:Developmental Biology|Reactome:Formation of the cornified envelope|Reactome:Keratinization
Tdark	SPRR2E	P22531	1q21.3	Belongs to the cornifin (SPRR) family.	10	0	0		Reactome:Developmental Biology|Reactome:Formation of the cornified envelope|Reactome:Keratinization
Tdark	SPRR2F	Q96RM1	1q21-q22	Belongs to the cornifin (SPRR) family.	7	9	7		Reactome:Developmental Biology|Reactome:Formation of the cornified envelope|Reactome:Keratinization
Tdark	SPRR2G	Q9BYE4	1q21-q22	Belongs to the cornifin (SPRR) family.	8	0	0		PathwayCommons: mirtarbase:Homo sapiens|Reactome:Developmental Biology|Reactome:Formation of the cornified envelope|Reactome:Keratinization
Tbio	SPRR3	Q9UBC9	1q21.3	Belongs to the cornifin (SPRR) family.	35	118	25		PathwayCommons: mirtarbase:Homo sapiens|Reactome:Developmental Biology|Reactome:Formation of the cornified envelope|Reactome:Keratinization
Tdark	SPRR4	Q96PI1	1q21.3	Belongs to the cornifin (SPRR) family.	6	6	4
Tbio	SPRTN	Q9H040	1q42.2	Contains 1 UBZ-type zinc finger.	21	58	1		PathwayCommons: mirtarbase:Homo sapiens|Reactome:DNA Damage Bypass|Reactome:DNA Repair|Reactome:Translesion Synthesis by POLH|Reactome:Translesion synthesis by Y family DNA polymerases bypasses lesions on DNA template
Tbio	SPRY1	O43609	4q28.1	Contains 1 SPR (sprouty) domain.	44	148	54	MIM Number: 602465	PathwayCommons: panther:EGF receptor signaling pathway|PathwayCommons: netpath:EGFR1|PathwayCommons: panther:FGF signaling pathway|PathwayCommons: inoh:Gene expression of Sprouty1 ( FGF8 signaling (Xenopus) ) |PathwayCommons: mirtarbase:Homo sapiens|PathwayCommons: inoh:Negative feedback regulation of FGF8 signaling by Sprouty1 (Xenopus) ( FGF8 signaling (Xenopus) ) |PathwayCommons: ctd:RELA mutant form inhibits the reaction [arsenite results in decreased expression of SPRY1 protein]|Reactome:EGFR downregulation|Reactome:Signal Transduction|Reactome:Signaling by EGFR
Tbio	SPRY2	O43597	13q31.1	Contains 1 SPR (sprouty) domain.	129	178	12	MIM Number: 602466; Phenotype: {?IgA nephropathy, susceptibility to, 3}, 616818 (3)	PathwayCommons: panther:EGF receptor signaling pathway|PathwayCommons: netpath:EGFR1|PathwayCommons: panther:FGF signaling pathway|PathwayCommons: pid:FGF signaling pathway|PathwayCommons: mirtarbase:Homo sapiens|PathwayCommons: pid:Internalization of ErbB1|PathwayCommons: pid:Signaling events mediated by PTP1B|KEGG:MicroRNAs in cancer|Reactome:EGFR downregulation|Reactome:Negative regulation of FGFR1 signaling|Reactome:Negative regulation of FGFR2 signaling|Reactome:Negative regulation of FGFR3 signaling|Reactome:Negative regulation of FGFR4 signaling|Reactome:Signal Transduction|Reactome:Signaling by EGFR|Reactome:Signaling by FGFR|Reactome:Signaling by FGFR1|Reactome:Signaling by FGFR2|Reactome:Signaling by FGFR3|Reactome:Signaling by FGFR4|Reactome:Spry regulation of FGF signaling|WikiPathways:Signaling Pathways in Glioblastoma|WikiPathways:EGF/EGFR Signaling Pathway|WikiPathways:Ectoderm Differentiation
Tbio	SPRY3	O43610	Xq28 and Yq12	Contains 1 SPR (sprouty) domain.	12	52	0		PathwayCommons: panther:EGF receptor signaling pathway|PathwayCommons: netpath:EGFR1|PathwayCommons: panther:FGF signaling pathway|PathwayCommons: mirtarbase:Homo sapiens
Tbio	SPRY4	Q9C004	5q31.3	Contains 1 SPR (sprouty) domain.	46	160	0		PathwayCommons: panther:EGF receptor signaling pathway|PathwayCommons: netpath:EGFR1|PathwayCommons: panther:FGF signaling pathway|PathwayCommons: mirtarbase:Homo sapiens
Tdark	SPRYD3	Q8NCJ5	12q13.13	Contains 1 B30.2/SPRY domain.	5	40	0		PathwayCommons: mirtarbase:Homo sapiens
Tdark	SPRYD4	Q8WW59	12q13.3	Contains 1 B30.2/SPRY domain.	8	31	0		PathwayCommons: mirtarbase:Homo sapiens
Tdark	SPRYD7	Q5W111	13q14.2	Contains 1 B30.2/SPRY domain.	12	36	10		PathwayCommons: mirtarbase:Homo sapiens
Tbio	SPSB1	Q96BD6	1p36.22	Contains 1 SOCS box domain.	23	27	3		UniProt:Protein modification; protein ubiquitination.|PathwayCommons: mirtarbase:Homo sapiens|Reactome:Adaptive Immune System|Reactome:Antigen processing: Ubiquitination & Proteasome degradation|Reactome:Class I MHC mediated antigen processing & presentation|Reactome:Immune System
Tbio	SPSB2	Q99619	12p13.31	Contains 1 SOCS box domain.	14	69	33		UniProt:Protein modification; protein ubiquitination.|Reactome:Adaptive Immune System|Reactome:Antigen processing: Ubiquitination & Proteasome degradation|Reactome:Class I MHC mediated antigen processing & presentation|Reactome:Immune System
Tdark	SPSB3	Q6PJ21	16p13.3	Contains 1 SOCS box domain.	7	25	1		UniProt:Protein modification; protein ubiquitination.
Tdark	SPSB4	Q96A44	3q23	Contains 1 SOCS box domain.	9	0	0		UniProt:Protein modification; protein ubiquitination.|Reactome:Adaptive Immune System|Reactome:Antigen processing: Ubiquitination & Proteasome degradation|Reactome:Class I MHC mediated antigen processing & presentation|Reactome:Immune System
Tbio	SPTA1	P02549	1q23.1	Contains 21 spectrin repeats.	110	82	40	MIM Number: 182860; Phenotype: Elliptocytosis-2, 130600 (3); Pyropoikilocytosis, 266140 (3); Spherocytosis, type 3, 270970 (3)	PathwayCommons: mirtarbase:Homo sapiens|KEGG:Apoptosis|Reactome:ARMS-mediated activation|Reactome:Asparagine N-linked glycosylation|Reactome:Axon guidance|Reactome:COPI-mediated anterograde transport|Reactome:Cytokine Signaling in Immune system|Reactome:DAP12 interactions|Reactome:DAP12 signaling|Reactome:Developmental Biology|Reactome:Downstream signal transduction|Reactome:ER to Golgi Anterograde Transport|Reactome:FCERI mediated MAPK activation|Reactome:Fc epsilon receptor (FCERI) signaling|Reactome:Frs2-mediated activation|Reactome:GRB2 events in EGFR signaling|Reactome:Gastrin-CREB signalling pathway via PKC and MAPK|Reactome:IGF1R signaling cascade|Reactome:IRS-mediated signalling|Reactome:IRS-related events triggered by IGF1R|Reactome:Immune System|Reactome:Innate Immune System|Reactome:Insulin receptor signalling cascade|Reactome:Interaction between L1 and Ankyrins|Reactome:Interleukin receptor SHC signaling|Reactome:Interleukin-2 signaling|Reactome:Interleukin-3, 5 and GM-CSF signaling|Reactome:L1CAM interactions|Reactome:MAPK family signaling cascades|Reactome:MAPK1/MAPK3 signaling|Reactome:Membrane Trafficking|Reactome:Metabolism of proteins|Reactome:NCAM signaling for neurite out-growth|Reactome:NGF signalling via TRKA from the plasma membrane|Reactome:Post-translational protein modification|Reactome:Prolonged ERK activation events|Reactome:RAF/MAP kinase cascade|Reactome:RET signaling|Reactome:SHC1 events in EGFR signaling|Reactome:SOS-mediated signalling|Reactome:Signal Transduction|Reactome:Signaling by EGFR|Reactome:Signaling by GPCR|Reactome:Signaling by Insulin receptor|Reactome:Signaling by Interleukins|Reactome:Signaling by Leptin|Reactome:Signaling by PDGF|Reactome:Signaling by SCF-KIT|Reactome:Signaling by Type 1 Insulin-like Growth Factor 1 Receptor (IGF1R)|Reactome:Signaling by VEGF|Reactome:Signalling by NGF|Reactome:Signalling to ERKs|Reactome:Signalling to RAS|Reactome:Signalling to p38 via RIT and RIN|Reactome:Transport to the Golgi and subsequent modification|Reactome:VEGFA-VEGFR2 Pathway|Reactome:VEGFR2 mediated cell proliferation|Reactome:Vesicle-mediated transport
Tbio	SPTAN1	Q13813	9q34.11	Contains 23 spectrin repeats.	88	266	79	MIM Number: 182810; Phenotype: Epileptic encephalopathy, early infantile, 5, 613477 (3)	PathwayCommons: pid:Caspase Cascade in Apoptosis|PathwayCommons: mirtarbase:Homo sapiens|PathwayCommons: ctd:PD 150606 inhibits the reaction [3,3',5,5'-tetrahydroxystilbene results in increased cleavage of SPTAN1 protein]|PathwayCommons: ctd:PD 150606 inhibits the reaction [resveratrol results in increased cleavage of SPTAN1 protein]|PathwayCommons: ctd:calpeptin inhibits the reaction [dehydroeburicoic acid results in increased degradation of SPTAN1 protein]|KEGG:Apoptosis|Reactome:ARMS-mediated activation|Reactome:Apoptosis|Reactome:Apoptotic cleavage of cellular proteins|Reactome:Apoptotic execution phase|Reactome:Asparagine N-linked glycosylation|Reactome:Axon guidance|Reactome:COPI-mediated anterograde transport|Reactome:Caspase-mediated cleavage of cytoskeletal proteins|Reactome:Cell-Cell communication|Reactome:Cytokine Signaling in Immune system|Reactome:DAP12 interactions|Reactome:DAP12 signaling|Reactome:Developmental Biology|Reactome:Downstream signal transduction|Reactome:ER to Golgi Anterograde Transport|Reactome:FCERI mediated MAPK activation|Reactome:Fc epsilon receptor (FCERI) signaling|Reactome:Frs2-mediated activation|Reactome:GRB2 events in EGFR signaling|Reactome:Gastrin-CREB signalling pathway via PKC and MAPK|Reactome:IGF1R signaling cascade|Reactome:IRS-mediated signalling|Reactome:IRS-related events triggered by IGF1R|Reactome:Immune System|Reactome:Innate Immune System|Reactome:Insulin receptor signalling cascade|Reactome:Interaction between L1 and Ankyrins|Reactome:Interleukin receptor SHC signaling|Reactome:Interleukin-2 signaling|Reactome:Interleukin-3, 5 and GM-CSF signaling|Reactome:L1CAM interactions|Reactome:MAPK family signaling cascades|Reactome:MAPK1/MAPK3 signaling|Reactome:Membrane Trafficking|Reactome:Metabolism of proteins|Reactome:NCAM signaling for neurite out-growth|Reactome:NGF signalling via TRKA from the plasma membrane|Reactome:Nephrin interactions|Reactome:Neutrophil degranulation|Reactome:Post-translational protein modification|Reactome:Programmed Cell Death|Reactome:Prolonged ERK activation events|Reactome:RAF/MAP kinase cascade|Reactome:RET signaling|Reactome:SHC1 events in EGFR signaling|Reactome:SOS-mediated signalling|Reactome:Signal Transduction|Reactome:Signaling by EGFR|Reactome:Signaling by GPCR|Reactome:Signaling by Insulin receptor|Reactome:Signaling by Interleukins|Reactome:Signaling by Leptin|Reactome:Signaling by PDGF|Reactome:Signaling by SCF-KIT|Reactome:Signaling by Type 1 Insulin-like Growth Factor 1 Receptor (IGF1R)|Reactome:Signaling by VEGF|Reactome:Signalling by NGF|Reactome:Signalling to ERKs|Reactome:Signalling to RAS|Reactome:Signalling to p38 via RIT and RIN|Reactome:Transport to the Golgi and subsequent modification|Reactome:VEGFA-VEGFR2 Pathway|Reactome:VEGFR2 mediated cell proliferation|Reactome:Vesicle-mediated transport|WikiPathways:Fas Ligand (FasL) pathway and Stress induction of Heat Shock Proteins (HSP) regulation
Tbio	SPTB	P11277	14q23.3	Contains 17 spectrin repeats.	81	36	23	MIM Number: 182870; Phenotype: Elliptocytosis-3 (3); Spherocytosis, type 2, 616649 (3); Anemia, neonatal hemolytic, fatal and near-fatal (3)	PathwayCommons: mirtarbase:Homo sapiens|Reactome:ARMS-mediated activation|Reactome:Asparagine N-linked glycosylation|Reactome:Axon guidance|Reactome:COPI-mediated anterograde transport|Reactome:Cytokine Signaling in Immune system|Reactome:DAP12 interactions|Reactome:DAP12 signaling|Reactome:Developmental Biology|Reactome:Downstream signal transduction|Reactome:ER to Golgi Anterograde Transport|Reactome:FCERI mediated MAPK activation|Reactome:Fc epsilon receptor (FCERI) signaling|Reactome:Frs2-mediated activation|Reactome:GRB2 events in EGFR signaling|Reactome:Gastrin-CREB signalling pathway via PKC and MAPK|Reactome:IGF1R signaling cascade|Reactome:IRS-mediated signalling|Reactome:IRS-related events triggered by IGF1R|Reactome:Immune System|Reactome:Innate Immune System|Reactome:Insulin receptor signalling cascade|Reactome:Interaction between L1 and Ankyrins|Reactome:Interleukin receptor SHC signaling|Reactome:Interleukin-2 signaling|Reactome:Interleukin-3, 5 and GM-CSF signaling|Reactome:L1CAM interactions|Reactome:MAPK family signaling cascades|Reactome:MAPK1/MAPK3 signaling|Reactome:Membrane Trafficking|Reactome:Metabolism of proteins|Reactome:NCAM signaling for neurite out-growth|Reactome:NGF signalling via TRKA from the plasma membrane|Reactome:Post-translational protein modification|Reactome:Prolonged ERK activation events|Reactome:RAF/MAP kinase cascade|Reactome:RET signaling|Reactome:SHC1 events in EGFR signaling|Reactome:SOS-mediated signalling|Reactome:Signal Transduction|Reactome:Signaling by EGFR|Reactome:Signaling by GPCR|Reactome:Signaling by Insulin receptor|Reactome:Signaling by Interleukins|Reactome:Signaling by Leptin|Reactome:Signaling by PDGF|Reactome:Signaling by SCF-KIT|Reactome:Signaling by Type 1 Insulin-like Growth Factor 1 Receptor (IGF1R)|Reactome:Signaling by VEGF|Reactome:Signalling by NGF|Reactome:Signalling to ERKs|Reactome:Signalling to RAS|Reactome:Signalling to p38 via RIT and RIN|Reactome:Transport to the Golgi and subsequent modification|Reactome:VEGFA-VEGFR2 Pathway|Reactome:VEGFR2 mediated cell proliferation|Reactome:Vesicle-mediated transport
Tbio	SPTBN1	Q01082	2p16.2	Contains 17 spectrin repeats.	65	94	6		PathwayCommons: mirtarbase:Homo sapiens|PathwayCommons: pid:TGF-beta receptor signaling|PathwayCommons: netpath:TGF_beta_Receptor|Reactome:ARMS-mediated activation|Reactome:Asparagine N-linked glycosylation|Reactome:Axon guidance|Reactome:COPI-mediated anterograde transport|Reactome:Cell-Cell communication|Reactome:Cytokine Signaling in Immune system|Reactome:DAP12 interactions|Reactome:DAP12 signaling|Reactome:Developmental Biology|Reactome:Downstream signal transduction|Reactome:ER to Golgi Anterograde Transport|Reactome:FCERI mediated MAPK activation|Reactome:Fc epsilon receptor (FCERI) signaling|Reactome:Frs2-mediated activation|Reactome:GRB2 events in EGFR signaling|Reactome:Gastrin-CREB signalling pathway via PKC and MAPK|Reactome:IGF1R signaling cascade|Reactome:IRS-mediated signalling|Reactome:IRS-related events triggered by IGF1R|Reactome:Immune System|Reactome:Innate Immune System|Reactome:Insulin receptor signalling cascade|Reactome:Interaction between L1 and Ankyrins|Reactome:Interleukin receptor SHC signaling|Reactome:Interleukin-2 signaling|Reactome:Interleukin-3, 5 and GM-CSF signaling|Reactome:L1CAM interactions|Reactome:MAPK family signaling cascades|Reactome:MAPK1/MAPK3 signaling|Reactome:Membrane Trafficking|Reactome:Metabolism of proteins|Reactome:NCAM signaling for neurite out-growth|Reactome:NGF signalling via TRKA from the plasma membrane|Reactome:Nephrin interactions|Reactome:Post-translational protein modification|Reactome:Prolonged ERK activation events|Reactome:RAF/MAP kinase cascade|Reactome:RET signaling|Reactome:SHC1 events in EGFR signaling|Reactome:SOS-mediated signalling|Reactome:Signal Transduction|Reactome:Signaling by EGFR|Reactome:Signaling by GPCR|Reactome:Signaling by Insulin receptor|Reactome:Signaling by Interleukins|Reactome:Signaling by Leptin|Reactome:Signaling by PDGF|Reactome:Signaling by SCF-KIT|Reactome:Signaling by Type 1 Insulin-like Growth Factor 1 Receptor (IGF1R)|Reactome:Signaling by VEGF|Reactome:Signalling by NGF|Reactome:Signalling to ERKs|Reactome:Signalling to RAS|Reactome:Signalling to p38 via RIT and RIN|Reactome:Transport to the Golgi and subsequent modification|Reactome:VEGFA-VEGFR2 Pathway|Reactome:VEGFR2 mediated cell proliferation|Reactome:Vesicle-mediated transport|WikiPathways:TGF-beta Signaling Pathway|WikiPathways:Sudden Infant Death Syndrome (SIDS) Susceptibility Pathways
Tbio	SPTBN2	O15020	11q13.2	Contains 17 spectrin repeats.	32	123	32	MIM Number: 604985; Phenotype: Spinocerebellar ataxia 5, 600224 (3); Spinocerebellar ataxia, autosomal recessive 14, 615386 (3)	PathwayCommons: mirtarbase:Homo sapiens|Reactome:ARMS-mediated activation|Reactome:Adaptive Immune System|Reactome:Asparagine N-linked glycosylation|Reactome:Axon guidance|Reactome:COPI-mediated anterograde transport|Reactome:Cytokine Signaling in Immune system|Reactome:DAP12 interactions|Reactome:DAP12 signaling|Reactome:Developmental Biology|Reactome:Downstream signal transduction|Reactome:ER to Golgi Anterograde Transport|Reactome:FCERI mediated MAPK activation|Reactome:Fc epsilon receptor (FCERI) signaling|Reactome:Frs2-mediated activation|Reactome:GRB2 events in EGFR signaling|Reactome:Gastrin-CREB signalling pathway via PKC and MAPK|Reactome:IGF1R signaling cascade|Reactome:IRS-mediated signalling|Reactome:IRS-related events triggered by IGF1R|Reactome:Immune System|Reactome:Innate Immune System|Reactome:Insulin receptor signalling cascade|Reactome:Interaction between L1 and Ankyrins|Reactome:Interleukin receptor SHC signaling|Reactome:Interleukin-2 signaling|Reactome:Interleukin-3, 5 and GM-CSF signaling|Reactome:L1CAM interactions|Reactome:MAPK family signaling cascades|Reactome:MAPK1/MAPK3 signaling|Reactome:MHC class II antigen presentation|Reactome:Membrane Trafficking|Reactome:Metabolism of proteins|Reactome:NCAM signaling for neurite out-growth|Reactome:NGF signalling via TRKA from the plasma membrane|Reactome:Post-translational protein modification|Reactome:Prolonged ERK activation events|Reactome:RAF/MAP kinase cascade|Reactome:RET signaling|Reactome:SHC1 events in EGFR signaling|Reactome:SOS-mediated signalling|Reactome:Signal Transduction|Reactome:Signaling by EGFR|Reactome:Signaling by GPCR|Reactome:Signaling by Insulin receptor|Reactome:Signaling by Interleukins|Reactome:Signaling by Leptin|Reactome:Signaling by PDGF|Reactome:Signaling by SCF-KIT|Reactome:Signaling by Type 1 Insulin-like Growth Factor 1 Receptor (IGF1R)|Reactome:Signaling by VEGF|Reactome:Signalling by NGF|Reactome:Signalling to ERKs|Reactome:Signalling to RAS|Reactome:Signalling to p38 via RIT and RIN|Reactome:Transport to the Golgi and subsequent modification|Reactome:VEGFA-VEGFR2 Pathway|Reactome:VEGFR2 mediated cell proliferation|Reactome:Vesicle-mediated transport
Tbio	SPTBN4	Q9H254	19q13.13	Contains 18 spectrin repeats.	14	22	3	MIM Number: 606214	Reactome:ARMS-mediated activation|Reactome:Asparagine N-linked glycosylation|Reactome:Axon guidance|Reactome:COPI-mediated anterograde transport|Reactome:Cytokine Signaling in Immune system|Reactome:DAP12 interactions|Reactome:DAP12 signaling|Reactome:Developmental Biology|Reactome:Downstream signal transduction|Reactome:ER to Golgi Anterograde Transport|Reactome:FCERI mediated MAPK activation|Reactome:Fc epsilon receptor (FCERI) signaling|Reactome:Frs2-mediated activation|Reactome:GRB2 events in EGFR signaling|Reactome:Gastrin-CREB signalling pathway via PKC and MAPK|Reactome:IGF1R signaling cascade|Reactome:IRS-mediated signalling|Reactome:IRS-related events triggered by IGF1R|Reactome:Immune System|Reactome:Innate Immune System|Reactome:Insulin receptor signalling cascade|Reactome:Interaction between L1 and Ankyrins|Reactome:Interleukin receptor SHC signaling|Reactome:Interleukin-2 signaling|Reactome:Interleukin-3, 5 and GM-CSF signaling|Reactome:L1CAM interactions|Reactome:MAPK family signaling cascades|Reactome:MAPK1/MAPK3 signaling|Reactome:Membrane Trafficking|Reactome:Metabolism of proteins|Reactome:NCAM signaling for neurite out-growth|Reactome:NGF signalling via TRKA from the plasma membrane|Reactome:Post-translational protein modification|Reactome:Prolonged ERK activation events|Reactome:RAF/MAP kinase cascade|Reactome:RET signaling|Reactome:SHC1 events in EGFR signaling|Reactome:SOS-mediated signalling|Reactome:Signal Transduction|Reactome:Signaling by EGFR|Reactome:Signaling by GPCR|Reactome:Signaling by Insulin receptor|Reactome:Signaling by Interleukins|Reactome:Signaling by Leptin|Reactome:Signaling by PDGF|Reactome:Signaling by SCF-KIT|Reactome:Signaling by Type 1 Insulin-like Growth Factor 1 Receptor (IGF1R)|Reactome:Signaling by VEGF|Reactome:Signalling by NGF|Reactome:Signalling to ERKs|Reactome:Signalling to RAS|Reactome:Signalling to p38 via RIT and RIN|Reactome:Transport to the Golgi and subsequent modification|Reactome:VEGFA-VEGFR2 Pathway|Reactome:VEGFR2 mediated cell proliferation|Reactome:Vesicle-mediated transport
Tbio	SPTBN5	Q9NRC6	15q21	Contains 31 spectrin repeats.	9	29	0		PathwayCommons: mirtarbase:Homo sapiens|Reactome:ARMS-mediated activation|Reactome:Asparagine N-linked glycosylation|Reactome:Axon guidance|Reactome:COPI-mediated anterograde transport|Reactome:Cytokine Signaling in Immune system|Reactome:DAP12 interactions|Reactome:DAP12 signaling|Reactome:Developmental Biology|Reactome:Downstream signal transduction|Reactome:ER to Golgi Anterograde Transport|Reactome:FCERI mediated MAPK activation|Reactome:Fc epsilon receptor (FCERI) signaling|Reactome:Frs2-mediated activation|Reactome:GRB2 events in EGFR signaling|Reactome:Gastrin-CREB signalling pathway via PKC and MAPK|Reactome:IGF1R signaling cascade|Reactome:IRS-mediated signalling|Reactome:IRS-related events triggered by IGF1R|Reactome:Immune System|Reactome:Innate Immune System|Reactome:Insulin receptor signalling cascade|Reactome:Interaction between L1 and Ankyrins|Reactome:Interleukin receptor SHC signaling|Reactome:Interleukin-2 signaling|Reactome:Interleukin-3, 5 and GM-CSF signaling|Reactome:L1CAM interactions|Reactome:MAPK family signaling cascades|Reactome:MAPK1/MAPK3 signaling|Reactome:Membrane Trafficking|Reactome:Metabolism of proteins|Reactome:NCAM signaling for neurite out-growth|Reactome:NGF signalling via TRKA from the plasma membrane|Reactome:Post-translational protein modification|Reactome:Prolonged ERK activation events|Reactome:RAF/MAP kinase cascade|Reactome:RET signaling|Reactome:SHC1 events in EGFR signaling|Reactome:SOS-mediated signalling|Reactome:Signal Transduction|Reactome:Signaling by EGFR|Reactome:Signaling by GPCR|Reactome:Signaling by Insulin receptor|Reactome:Signaling by Interleukins|Reactome:Signaling by Leptin|Reactome:Signaling by PDGF|Reactome:Signaling by SCF-KIT|Reactome:Signaling by Type 1 Insulin-like Growth Factor 1 Receptor (IGF1R)|Reactome:Signaling by VEGF|Reactome:Signalling by NGF|Reactome:Signalling to ERKs|Reactome:Signalling to RAS|Reactome:Signalling to p38 via RIT and RIN|Reactome:Transport to the Golgi and subsequent modification|Reactome:VEGFA-VEGFR2 Pathway|Reactome:VEGFR2 mediated cell proliferation|Reactome:Vesicle-mediated transport
Tchem	SPTLC1	O15269	9q22.31	Belongs to the class-II pyridoxal-phosphate-dependent aminotransferase family.	42	260	6		UniProt:Lipid metabolism; sphingolipid metabolism.|PathwayCommons: smpdb:Fabry disease|PathwayCommons: smpdb:Gaucher Disease|PathwayCommons: smpdb:Globoid Cell Leukodystrophy|PathwayCommons: mirtarbase:Homo sapiens|PathwayCommons: smpdb:Krabbe disease|PathwayCommons: smpdb:Metachromatic Leukodystrophy (MLD)|PathwayCommons: smpdb:Sphingolipid Metabolism|PathwayCommons: recon:Thiele2013 - Human metabolism global reconstruction (Recon 2)|PathwayCommons: humancyc:ceramide de novo biosynthesis|KEGG:Metabolic pathways|KEGG:Sphingolipid signaling pathway|KEGG:Sphingolipid metabolism|Reactome:Metabolism|Reactome:Metabolism of lipids and lipoproteins|Reactome:Sphingolipid de novo biosynthesis|Reactome:Sphingolipid metabolism|WikiPathways:Sphingolipid Metabolism
Tchem	SPTLC2	O15270	14q24.3	Belongs to the class-II pyridoxal-phosphate-dependent aminotransferase family.	22	182	1		UniProt:Lipid metabolism; sphingolipid metabolism.|PathwayCommons: smpdb:Fabry disease|PathwayCommons: smpdb:Gaucher Disease|PathwayCommons: smpdb:Globoid Cell Leukodystrophy|PathwayCommons: smpdb:Krabbe disease|PathwayCommons: smpdb:Metachromatic Leukodystrophy (MLD)|PathwayCommons: smpdb:Sphingolipid Metabolism|PathwayCommons: recon:Thiele2013 - Human metabolism global reconstruction (Recon 2)|PathwayCommons: humancyc:ceramide de novo biosynthesis|KEGG:Metabolic pathways|KEGG:Sphingolipid signaling pathway|KEGG:Sphingolipid metabolism|Reactome:Metabolism|Reactome:Metabolism of lipids and lipoproteins|Reactome:Sphingolipid de novo biosynthesis|Reactome:Sphingolipid metabolism|WikiPathways:Sphingolipid Metabolism
Tbio	SPTLC3	Q9NUV7	20p12.1	Belongs to the class-II pyridoxal-phosphate-dependent aminotransferase family.	22	12	0		UniProt:Lipid metabolism; sphingolipid metabolism.|PathwayCommons: mirtarbase:Homo sapiens|PathwayCommons: humancyc:ceramide de novo biosynthesis|KEGG:Metabolic pathways|KEGG:Sphingolipid signaling pathway|KEGG:Sphingolipid metabolism|Reactome:Metabolism|Reactome:Metabolism of lipids and lipoproteins|Reactome:Sphingolipid de novo biosynthesis|Reactome:Sphingolipid metabolism|WikiPathways:Sphingolipid Metabolism
Tbio	SPTSSA	Q969W0	14q13.1	Belongs to the SPTSS family. SPTSSA subfamily.	7	0	0		UniProt:Lipid metabolism; sphingolipid metabolism.|PathwayCommons: mirtarbase:Homo sapiens|PathwayCommons: humancyc:ceramide de novo biosynthesis|Reactome:Metabolism|Reactome:Metabolism of lipids and lipoproteins|Reactome:Sphingolipid de novo biosynthesis|Reactome:Sphingolipid metabolism
Tdark	SPTSSB	Q8NFR3	3q26.1	Belongs to the SPTSS family. SPTSSB subfamily.	4	0	0	MIM Number: 610412	UniProt:Lipid metabolism; sphingolipid metabolism.|Reactome:Metabolism|Reactome:Metabolism of lipids and lipoproteins|Reactome:Sphingolipid de novo biosynthesis|Reactome:Sphingolipid metabolism
Tdark	SPTY2D1	Q68D10	11p15.1	Belongs to the SPT2 family.	8	4	0		PathwayCommons: mirtarbase:Homo sapiens
Tbio	SPX	Q9BT56	12p12.1		12	18	0
Tbio	SPZ1	Q9BXG8	5q14.1		11	50	1		PathwayCommons: mirtarbase:Homo sapiens
Tchem	SQLE	Q14534	8q24.13	Belongs to the squalene monooxygenase family.	22	89	0	MIM Number: 602019	UniProt:Terpene metabolism; lanosterol biosynthesis; lanosterol from farnesyl diphosphate: step 2/3.|PathwayCommons: smpdb:Alendronate Action Pathway|PathwayCommons: smpdb:Atorvastatin Action Pathway|PathwayCommons: smpdb:CHILD Syndrome|PathwayCommons: smpdb:Cerivastatin Action Pathway|PathwayCommons: panther:Cholesterol biosynthesis|PathwayCommons: smpdb:Cholesteryl ester storage disease|PathwayCommons: smpdb:Chondrodysplasia Punctata II, X Linked Dominant (CDPX2)|PathwayCommons: smpdb:Desmosterolosis|PathwayCommons: smpdb:Fluvastatin Action Pathway|PathwayCommons: mirtarbase:Homo sapiens|PathwayCommons: smpdb:Hyper-IgD syndrome|PathwayCommons: smpdb:Hypercholesterolemia|PathwayCommons: smpdb:Ibandronate Action Pathway|PathwayCommons: smpdb:Lovastatin Action Pathway|PathwayCommons: smpdb:Lysosomal Acid Lipase Deficiency (Wolman Disease)|PathwayCommons: smpdb:Mevalonic aciduria|PathwayCommons: smpdb:Pamidronate Action Pathway|PathwayCommons: smpdb:Pravastatin Action Pathway|PathwayCommons: smpdb:Risedronate Action Pathway|PathwayCommons: smpdb:Rosuvastatin Action Pathway|PathwayCommons: smpdb:Simvastatin Action Pathway|PathwayCommons: smpdb:Smith-Lemli-Opitz Syndrome (SLOS)|PathwayCommons: smpdb:Steroid Biosynthesis|PathwayCommons: inoh:Steroids metabolism ( Steroids metabolism ) |PathwayCommons: smpdb:Wolman disease|PathwayCommons: smpdb:Zoledronate Action Pathway|PathwayCommons: humancyc:cholesterol biosynthesis I|PathwayCommons: humancyc:cholesterol biosynthesis II (via 24,25-dihydrolanosterol)|PathwayCommons: humancyc:cholesterol biosynthesis III (via desmosterol)|PathwayCommons: humancyc:epoxysqualene biosynthesis|PathwayCommons: humancyc:superpathway of cholesterol biosynthesis|KEGG:Steroid biosynthesis|KEGG:Metabolic pathways|Reactome:Activation of gene expression by SREBF (SREBP)|Reactome:Cholesterol biosynthesis|Reactome:Metabolism|Reactome:Metabolism of lipids and lipoproteins|Reactome:Regulation of cholesterol biosynthesis by SREBP (SREBF)|WikiPathways:Statin Pathway|WikiPathways:Sterol Regulatory Element-Binding Proteins (SREBP) signalling|WikiPathways:Cholesterol Biosynthesis
Tbio	SQSTM1	Q13501	5q35.3	Contains 1 ZZ-type zinc finger.	324	655	157	MIM Number: 601530; Phenotype: Paget disease of bone 3, 167250 (3); Frontotemporal dementia and/or amyotrophic lateral sclerosis 3, 616437 (3); Neurodegeneration with ataxia, dystonia, and gaze palsy, childhood-onset, 617145 (3); Myopathy, distal, with rimmed vacuoles, 617158 (3)	PathwayCommons: ctd:2-(2-amino-3-methoxyphenyl)-4H-1-benzopyran-4-one inhibits the reaction [SQSTM1 protein results in increased expression of NQO1 protein]|PathwayCommons: ctd:ADIPOQ protein inhibits the reaction [Ethanol results in increased expression of SQSTM1 protein]|PathwayCommons: ctd:ATG5 mutant form inhibits the reaction [Camptothecin results in increased degradation of SQSTM1 protein]|PathwayCommons: ctd:Chloroquine inhibits the reaction [Doxorubicin results in increased degradation of SQSTM1 protein]|PathwayCommons: ctd:Chloroquine inhibits the reaction [dactolisib results in decreased expression of SQSTM1 protein]|PathwayCommons: mirtarbase:Homo sapiens|PathwayCommons: netpath:IL1|PathwayCommons: pid:IL1-mediated signaling events|PathwayCommons: ctd:NFE2L2 mutant form inhibits the reaction [Cadmium Chloride results in increased expression of SQSTM1 protein]|PathwayCommons: pid:Neurotrophic factor-mediated Trk receptor signaling|PathwayCommons: netpath:RANKL|PathwayCommons: pid:TNF receptor signaling pathway |PathwayCommons: ctd:arsenic trioxide promotes the reaction [SQSTM1 protein results in increased localization of BCR protein]|PathwayCommons: pid:p75(NTR)-mediated signaling|PathwayCommons: ctd:resveratrol inhibits the reaction [Rotenone results in increased expression of SQSTM1 protein]|PathwayCommons: ctd:salubrinal promotes the reaction [MAP3K5 protein results in increased degradation of SQSTM1 protein]|PathwayCommons: ctd:salubrinal promotes the reaction [[Paraquat co-treated with MAP3K5 protein] results in increased degradation of SQSTM1 protein]|KEGG:Osteoclast differentiation|Reactome:Cell death signalling via NRAGE, NRIF and NADE|Reactome:Cytokine Signaling in Immune system|Reactome:Immune System|Reactome:Interleukin-1 signaling|Reactome:Mitophagy|Reactome:NF-kB is activated and signals survival|Reactome:NRIF signals cell death from the nucleus|Reactome:Pink/Parkin Mediated Mitophagy|Reactome:Signal Transduction|Reactome:Signaling by Interleukins|Reactome:Signalling by NGF|Reactome:p75 NTR receptor-mediated signalling|Reactome:p75NTR recruits signalling complexes|Reactome:p75NTR signals via NF-kB|WikiPathways:Apoptosis-related network due to altered Notch3 in ovarian cancer|WikiPathways:Regulation of toll-like receptor signaling pathway|WikiPathways:IL-1 signaling pathway|WikiPathways:RANKL/RANK (Receptor activator of NFKB (ligand)) Signaling Pathway|WikiPathways:NRF2 pathway|WikiPathways:Brain-Derived Neurotrophic Factor (BDNF) signaling pathway|WikiPathways:Senescence and Autophagy in Cancer|WikiPathways:Interleukin-1 Induced Activation of NF-kappa-B
Tbio	SRA1	Q9HD15	5q31.3	Belongs to the SRA1 family.	59	144	33	MIM Number: 608160; Phenotype: Campomelic dysplasia with autosomal sex reversal, 114290 (3); Acampomelic campomelic dysplasia, 114290 (3); Campomelic dysplasia, 114290 (3)	PathwayCommons: pid:Validated nuclear estrogen receptor alpha network
Tbio	SRBD1	Q8N5C6	2p21	Contains 1 S1 motif domain.	8	81	0		PathwayCommons: mirtarbase:Homo sapiens
Tclin	SRC	P12931	20q11.23	Contains 1 SH3 domain.	969	1257	223	MIM Number: 190090; Phenotype: Colon cancer, advanced, somatic, 114500 (3); ?Thrombocytopenia 6, 616937 (3)	PathwayCommons: ctd:1-(6-((3-methoxyestra-1,3,5(10)-trien-17-yl)amino)hexyl)-1H-pyrrole-2,5-dione inhibits the reaction [IL1B protein results in increased phosphorylation of SRC protein]|PathwayCommons: ctd:4-((3-bromophenyl)amino)-6,7-dimethoxyquinazoline inhibits the reaction [lead acetate results in increased phosphorylation of SRC protein]|PathwayCommons: ctd:AG 1879 inhibits the reaction [Estradiol results in increased phosphorylation of SRC protein]|PathwayCommons: ctd:AG 1879 inhibits the reaction [Tetrachlorodibenzodioxin results in increased phosphorylation of SRC protein]|PathwayCommons: ctd:AG 1879 inhibits the reaction [bisphenol A results in increased phosphorylation of SRC protein]|PathwayCommons: ctd:AG 1879 inhibits the reaction [cobaltous chloride results in increased phosphorylation of SRC protein]|PathwayCommons: inoh:AKT(PKB)-Bad signaling ( EPO signaling pathway(JAK2 STAT1 STAT3 STAT5) ) |PathwayCommons: inoh:AKT(PKB)-Bad signaling ( IL-7 signaling(JAK1 JAK3 STAT5) ) |PathwayCommons: ctd:Acetylcysteine inhibits the reaction [arsenic trioxide results in increased phosphorylation of SRC protein]|PathwayCommons: pid:Alpha-synuclein signaling|PathwayCommons: pid:Alpha4 beta1 integrin signaling events|PathwayCommons: netpath:Alpha6Beta4Integrin|PathwayCommons: pid:Alpha9 beta1 integrin signaling events|PathwayCommons: netpath:AndrogenReceptor|PathwayCommons: panther:Angiogenesis|PathwayCommons: pid:Arf6 signaling events|PathwayCommons: pid:Atypical NF-kappaB pathway|PathwayCommons: inoh:B cell receptor signaling pathway ( B cell receptor signaling ) |PathwayCommons: pid:CDC42 signaling events|PathwayCommons: pid:CXCR3-mediated signaling events|PathwayCommons: pid:CXCR4-mediated signaling events|PathwayCommons: panther:Cadherin signaling pathway|PathwayCommons: pid:Class I PI3K signaling events|PathwayCommons: pid:Class I PI3K signaling events mediated by Akt|PathwayCommons: inoh:Drosophila Toll-like receptor signaling ( Drosophila Toll-like receptor signaling ) |PathwayCommons: pid:E-cadherin signaling in keratinocytes|PathwayCommons: pid:E-cadherin signaling in the nascent adherens junction|PathwayCommons: netpath:EGFR1|PathwayCommons: pid:EPHA forward signaling|PathwayCommons: pid:EPHA2 forward signaling|PathwayCommons: pid:EPHB forward signaling|PathwayCommons: ctd:ESR1 protein promotes the reaction [resveratrol results in increased phosphorylation of SRC protein]|PathwayCommons: pid:Endothelins|PathwayCommons: pid:Ephrin B reverse signaling|PathwayCommons: pid:ErbB1 downstream signaling|PathwayCommons: pid:ErbB2/ErbB3 signaling events|PathwayCommons: pid:FAS (CD95) signaling pathway|PathwayCommons: pid:FGF signaling pathway|PathwayCommons: netpath:FSH|PathwayCommons: pid:Glypican 1 network|PathwayCommons: inoh:HGF signaling pathway ( HGF signaling pathway ) |PathwayCommons: mirtarbase:Homo sapiens|PathwayCommons: ctd:Hydrogen Peroxide inhibits the reaction [beta-methylcholine results in increased phosphorylation of SRC protein]|PathwayCommons: netpath:IL3|PathwayCommons: inoh:Integrin signaling pathway ( Integrin signaling pathway ) |PathwayCommons: panther:Integrin signalling pathway|PathwayCommons: pid:Integrins in angiogenesis|PathwayCommons: pid:Internalization of ErbB1|PathwayCommons: ctd:Iron promotes the reaction [Arsenic results in increased phosphorylation of SRC protein]|PathwayCommons: netpath:KitReceptor|PathwayCommons: pid:LPA receptor mediated events|PathwayCommons: netpath:Leptin|PathwayCommons: ctd:Leukotriene D4 promotes the reaction [SRC protein binds to PDGFRB protein]|PathwayCommons: ctd:N,N,N',N'-tetrakis(2-pyridylmethyl)ethylenediamine inhibits the reaction [Zinc results in increased phosphorylation of SRC protein]|PathwayCommons: ctd:NR1I2 protein promotes the reaction [[SRC protein co-treated with Rifampin] results in increased expression of CYP3A4 mRNA]|PathwayCommons: pid:Nectin adhesion pathway|PathwayCommons: pid:Netrin-mediated signaling events|PathwayCommons: pid:Nongenotropic Androgen signaling|PathwayCommons: netpath:Notch|PathwayCommons: pid:PDGFR-beta signaling pathway|PathwayCommons: panther:Parkinson disease|PathwayCommons: pid:Plasma membrane estrogen receptor signaling|PathwayCommons: inoh:Positive regulation of (Transcription of SOCS by STAT dimer) in JAK STAT pathway ( JAK-STAT pathway and regulation pathway Diagram ) |PathwayCommons: pid:Posttranslational regulation of adherens junction stability and dissassembly|PathwayCommons: ctd:Potassium Iodide inhibits the reaction [monomethylarsonous acid results in increased phosphorylation of SRC protein]|PathwayCommons: netpath:Prolactin|PathwayCommons: netpath:RANKL|PathwayCommons: inoh:Rap1 activation signaling (through cAMP, PKA, Cbl and C3G) ( GPCR Adenosine A2A receptor signaling pathway ) |PathwayCommons: inoh:Rap1 activation signaling (through cAMP, PKA, Cbl and C3G) ( GPCR signaling (G alpha s, PKA and ERK) ) |PathwayCommons: pid:Regulation of Androgen receptor activity|PathwayCommons: pid:Regulation of p38-alpha and p38-beta|PathwayCommons: ctd:Rotenone inhibits the reaction [Oxygen deficiency results in increased phosphorylation of SRC protein]|PathwayCommons: pid:S1P3 pathway|PathwayCommons: pid:Signaling events mediated by Hepatocyte Growth Factor Receptor (c-Met)|PathwayCommons: pid:Signaling events mediated by PRL|PathwayCommons: pid:Signaling events mediated by PTP1B|PathwayCommons: pid:Signaling events mediated by TCPTP|PathwayCommons: pid:Signaling events mediated by VEGFR1 and VEGFR2|PathwayCommons: pid:Signaling events mediated by focal adhesion kinase|PathwayCommons: pid:Signaling events regulated by Ret tyrosine kinase|PathwayCommons: pid:Syndecan-2-mediated signaling events|PathwayCommons: pid:Syndecan-3-mediated signaling events|PathwayCommons: netpath:TCR|PathwayCommons: netpath:TGF_beta_Receptor|PathwayCommons: ctd:TNF protein promotes the reaction [SRC protein binds to NCF1 protein]|PathwayCommons: ctd:TNF protein promotes the reaction [SRC protein binds to TNFRSF1A protein]|PathwayCommons: netpath:TNFalpha|PathwayCommons: netpath:TSH|PathwayCommons: pid:Thromboxane A2 receptor signaling|PathwayCommons: pid:Trk receptor signaling mediated by PI3K and PLC-gamma|PathwayCommons: ctd:U 0126 inhibits the reaction [Nickel results in increased phosphorylation of SRC protein]|PathwayCommons: pid:Urokinase-type plasminogen activator (uPA) and uPAR-mediated signaling|PathwayCommons: inoh:VEGF signaling pathway ( VEGF signaling pathway ) |PathwayCommons: netpath:Wnt|PathwayCommons: ctd:[6-isopropoxy-9-oxoxanthene-2-carboxylic acid co-treated with AH 23848] inhibits the reaction [[ARRB1 protein binds to SRC protein] binds to IL1R1 protein]|PathwayCommons: ctd:[6-isopropoxy-9-oxoxanthene-2-carboxylic acid co-treated with AH 23848] inhibits the reaction [[ARRB1 protein binds to SRC protein] binds to TNFRSF1A protein]|PathwayCommons: ctd:[AG 1879 results in decreased activity of SRC protein]|PathwayCommons: ctd:[CGP 77675 results in decreased activity of SRC protein]|PathwayCommons: ctd:[[Clioquinol binds to Copper] results in increased activity of SRC protein]|PathwayCommons: ctd:[cobaltous chloride results in increased activity of SRC protein]|PathwayCommons: ctd:[dasatinib results in decreased phosphorylation of SRC protein]|PathwayCommons: ctd:[resveratrol affects the phosphorylation of SRC protein]|PathwayCommons: ctd:bosutinib inhibits the reaction [SRC protein results in increased phosphorylation of CTNNB1 protein]|PathwayCommons: ctd:dioscin inhibits the reaction [VEGFA protein results in increased phosphorylation of SRC protein]|PathwayCommons: ctd:fulvestrant inhibits the reaction [Dibutyl Phthalate results in increased phosphorylation of SRC protein]|PathwayCommons: ctd:fulvestrant inhibits the reaction [butylbenzyl phthalate results in increased phosphorylation of SRC protein]|PathwayCommons: ctd:methyl-beta-cyclodextrin inhibits the reaction [2,4,5,2',4',5'-hexachlorobiphenyl results in increased phosphorylation of SRC protein]|PathwayCommons: ctd:pobilukast inhibits the reaction [Leukotriene D4 results in increased activity of SRC protein]|PathwayCommons: ctd:sorafenib inhibits the reaction [SRC protein results in increased phosphorylation of STAT3 protein]|PathwayCommons: ctd:tyrphostin AG 1478 inhibits the reaction [Nicotine results in increased phosphorylation of SRC protein]|PathwayCommons: ctd:wortmannin inhibits the reaction [EGF protein results in increased phosphorylation of SRC protein]|KEGG:EGFR tyrosine kinase inhibitor resistance|KEGG:Endocrine resistance|KEGG:Inflammatory mediator regulation of TRP channels|KEGG:Platelet activation|KEGG:Focal adhesion|KEGG:Adherens junction|KEGG:Oxytocin signaling pathway|KEGG:GABAergic synapse|KEGG:Bladder cancer|KEGG:Endocytosis|KEGG:Tight junction|KEGG:Chemokine signaling pathway|KEGG:GnRH signaling pathway|KEGG:ErbB signaling pathway|KEGG:Gap junction|KEGG:Regulation of actin cytoskeleton|KEGG:Epithelial cell signaling in Helicobacter pylori infection|KEGG:Axon guidance|KEGG:Thyroid hormone signaling pathway|KEGG:VEGF signaling pathway|KEGG:Estrogen signaling pathway|KEGG:Tuberculosis|KEGG:Rap1 signaling pathway|KEGG:Bacterial invasion of epithelial cells|KEGG:Shigellosis|KEGG:Proteoglycans in cancer|KEGG:Prolactin signaling pathway|KEGG:Viral carcinogenesis|KEGG:Hepatitis B|Reactome:ADP signalling through P2Y purinoceptor 1|Reactome:ARMS-mediated activation|Reactome:Adaptive Immune System|Reactome:Axon guidance|Reactome:C-type lectin receptors (CLRs)|Reactome:CD28 co-stimulation|Reactome:CLEC7A (Dectin-1) signaling|Reactome:CTLA4 inhibitory signaling|Reactome:Cell surface interactions at the vascular wall|Reactome:Cell-Cell communication|Reactome:Costimulation by the CD28 family|Reactome:Cytokine Signaling in Immune system|Reactome:DAP12 interactions|Reactome:DAP12 signaling|Reactome:DCC mediated attractive signaling|Reactome:Developmental Biology|Reactome:Disease|Reactome:Diseases of signal transduction|Reactome:Downstream signal transduction|Reactome:Downstream signaling events of B Cell Receptor (BCR)|Reactome:EPH-Ephrin signaling|Reactome:EPH-ephrin mediated repulsion of cells|Reactome:EPHA-mediated growth cone collapse|Reactome:EPHB-mediated forward signaling|Reactome:Ephrin signaling|Reactome:FCERI mediated MAPK activation|Reactome:FCGR activation|Reactome:Fc epsilon receptor (FCERI) signaling|Reactome:Fcgamma receptor (FCGR) dependent phagocytosis|Reactome:Frs2-mediated activation|Reactome:GAB1 signalosome|Reactome:GP1b-IX-V activation signalling|Reactome:GRB2 events in EGFR signaling|Reactome:GRB2:SOS provides linkage to MAPK signaling for Integrins|Reactome:Gap junction trafficking and regulation|Reactome:Gastrin-CREB signalling pathway via PKC and MAPK|Reactome:Hemostasis|Reactome:IGF1R signaling cascade|Reactome:IRS-mediated signalling|Reactome:IRS-related events triggered by IGF1R|Reactome:Immune System|Reactome:Infectious disease|Reactome:InlA-mediated entry of Listeria monocytogenes into host cells|Reactome:Innate Immune System|Reactome:Insulin receptor signalling cascade|Reactome:Integrin alphaIIb beta3 signaling|Reactome:Interleukin receptor SHC signaling|Reactome:Interleukin-2 signaling|Reactome:Interleukin-3, 5 and GM-CSF signaling|Reactome:L1CAM interactions|Reactome:Listeria monocytogenes entry into host cells|Reactome:MAP2K and MAPK activation|Reactome:MAPK family signaling cascades|Reactome:MAPK1/MAPK3 signaling|Reactome:MET activates PTK2 signaling|Reactome:MET promotes cell motility|Reactome:Membrane Trafficking|Reactome:NCAM signaling for neurite out-growth|Reactome:NGF signalling via TRKA from the plasma membrane|Reactome:Negative regulation of FGFR1 signaling|Reactome:Negative regulation of FGFR2 signaling|Reactome:Negative regulation of FGFR3 signaling|Reactome:Negative regulation of FGFR4 signaling|Reactome:Negative regulation of the PI3K/AKT network|Reactome:Netrin mediated repulsion signals|Reactome:Netrin-1 signaling|Reactome:Oncogenic MAPK signaling|Reactome:PECAM1 interactions|Reactome:PI3K/AKT activation|Reactome:PI5P, PP2A and IER3 Regulate PI3K/AKT Signaling|Reactome:PIP3 activates AKT signaling|Reactome:Paradoxical activation of RAF signaling by kinase inactive BRAF|Reactome:Platelet Aggregation (Plug Formation)|Reactome:Platelet activation, signaling and aggregation|Reactome:Prolonged ERK activation events|Reactome:RAF activation|Reactome:RAF/MAP kinase cascade|Reactome:RET signaling|Reactome:RHO GTPase Effectors|Reactome:RHO GTPases Activate Formins|Reactome:Recycling pathway of L1|Reactome:Regulation of KIT signaling|Reactome:Regulation of gap junction activity|Reactome:Role of LAT2/NTAL/LAB on calcium mobilization|Reactome:SHC1 events in EGFR signaling|Reactome:SOS-mediated signalling|Reactome:Signal Transduction|Reactome:Signal amplification|Reactome:Signal regulatory protein (SIRP) family interactions|Reactome:Signaling by BRAF and RAF fusions|Reactome:Signaling by EGFR|Reactome:Signaling by ERBB2|Reactome:Signaling by FGFR|Reactome:Signaling by FGFR1|Reactome:Signaling by FGFR2|Reactome:Signaling by FGFR3|Reactome:Signaling by FGFR4|Reactome:Signaling by GPCR|Reactome:Signaling by Insulin receptor|Reactome:Signaling by Interleukins|Reactome:Signaling by Leptin|Reactome:Signaling by MET|Reactome:Signaling by PDGF|Reactome:Signaling by RAS mutants|Reactome:Signaling by Rho GTPases|Reactome:Signaling by SCF-KIT|Reactome:Signaling by Type 1 Insulin-like Growth Factor 1 Receptor (IGF1R)|Reactome:Signaling by VEGF|Reactome:Signaling by high-kinase activity BRAF mutants|Reactome:Signaling by moderate kinase activity BRAF mutants|Reactome:Signaling by the B Cell Receptor (BCR)|Reactome:Signalling by NGF|Reactome:Signalling to ERKs|Reactome:Signalling to RAS|Reactome:Signalling to p38 via RIT and RIN|Reactome:Spry regulation of FGF signaling|Reactome:Thrombin signalling through proteinase activated receptors (PARs)|Reactome:VEGFA-VEGFR2 Pathway|Reactome:VEGFR2 mediated cell proliferation|Reactome:Vesicle-mediated transport|Reactome:c-src mediated regulation of Cx43 function and closure of gap junctions|Reactome:p130Cas linkage to MAPK signaling for integrins|Reactome:p38MAPK events|WikiPathways:Interleukin-11 Signaling Pathway|WikiPathways:Prolactin Signaling Pathway|WikiPathways:AGE/RAGE pathway|WikiPathways:Follicle Stimulating Hormone (FSH) signaling pathway|WikiPathways:Nanoparticle-mediated activation of receptor signaling|WikiPathways:Amplification and Expansion of Oncogenic Pathways as Metastatic Traits|WikiPathways:Signaling Pathways in Glioblastoma|WikiPathways:Kit receptor signaling pathway|WikiPathways:EPO Receptor Signaling|WikiPathways:RANKL/RANK (Receptor activator of NFKB (ligand)) Signaling Pathway|WikiPathways:Signaling of Hepatocyte Growth Factor Receptor|WikiPathways:Angiogenesis|WikiPathways:Aryl Hydrocarbon Receptor|WikiPathways:Thymic Stromal LymphoPoietin (TSLP) Signaling Pathway|WikiPathways:Robo4 and VEGF Signaling Pathways Crosstalk|WikiPathways:TGF-beta Signaling Pathway|WikiPathways:Androgen receptor signaling pathway|WikiPathways:Regulation of Microtubule Cytoskeleton|WikiPathways:Association Between Physico-Chemical Features and Toxicity Associated Pathways|WikiPathways:Notch Signaling Pathway|WikiPathways:EGF/EGFR Signaling Pathway|WikiPathways:Brain-Derived Neurotrophic Factor (BDNF) signaling pathway|WikiPathways:Rac1/Pak1/p38/MMP-2 pathway|WikiPathways:Leptin signaling pathway|WikiPathways:Senescence and Autophagy in Cancer|WikiPathways:Focal Adhesion|WikiPathways:Human Thyroid Stimulating Hormone (TSH) signaling pathway|WikiPathways:IL-3 Signaling Pathway|WikiPathways:ErbB Signaling Pathway|WikiPathways:Alpha 6 Beta 4 signaling pathway|WikiPathways:Oncostatin M Signaling Pathway|WikiPathways:PDGF Pathway|WikiPathways:Integrin-mediated Cell Adhesion|WikiPathways:Aryl Hydrocarbon Receptor Pathway|WikiPathways:Integrated Pancreatic Cancer Pathway
Tbio	SRCAP	Q6ZRS2	16p11.2	Contains 1 HSA domain.	34	64	0		PathwayCommons: mirtarbase:Homo sapiens|PathwayCommons: panther:Wnt signaling pathway|WikiPathways:Pathways Affected in Adenoid Cystic Carcinoma
Tbio	SRCIN1	Q9C0H9	17q12	Belongs to the SRCIN1 family.	15	38	1
Tclin	SRD5A1	P18405	5p15.31	Belongs to the steroid 5-alpha reductase family.	87	120	2		PathwayCommons: smpdb:17-Beta Hydroxysteroid Dehydrogenase III Deficiency|PathwayCommons: smpdb:Androgen and Estrogen Metabolism|PathwayCommons: smpdb:Aromatase deficiency|PathwayCommons: mirtarbase:Homo sapiens|PathwayCommons: recon:Thiele2013 - Human metabolism global reconstruction (Recon 2)|PathwayCommons: ctd:[SRD5A1 protein results in increased metabolism of Progesterone]|PathwayCommons: humancyc:allopregnanolone biosynthesis|PathwayCommons: humancyc:androgen biosynthesis|KEGG:Steroid hormone biosynthesis|Reactome:Androgen biosynthesis|Reactome:Metabolism|Reactome:Metabolism of lipids and lipoproteins|Reactome:Metabolism of steroid hormones|Reactome:Steroid hormones
Tclin	SRD5A2	P31213	2p23.1	Belongs to the steroid 5-alpha reductase family.	211	170	9	MIM Number: 607306; Phenotype: Pseudovaginal perineoscrotal hypospadias, 264600 (3)	PathwayCommons: recon:Thiele2013 - Human metabolism global reconstruction (Recon 2)|PathwayCommons: humancyc:allopregnanolone biosynthesis|PathwayCommons: humancyc:androgen biosynthesis|KEGG:Steroid hormone biosynthesis|KEGG:Prostate cancer|Reactome:Androgen biosynthesis|Reactome:Metabolism|Reactome:Metabolism of lipids and lipoproteins|Reactome:Metabolism of steroid hormones|Reactome:Steroid hormones
Tbio	SRD5A3	Q9H8P0	4q12	Belongs to the steroid 5-alpha reductase family. Polyprenol reductase subfamily.	11	61	0	MIM Number: 611715; Phenotype: Congenital disorder of glycosylation, type Iq, 612379 (3); Kahrizi syndrome, 612713 (3)	UniProt:Protein modification; protein glycosylation.|PathwayCommons: mirtarbase:Homo sapiens|PathwayCommons: humancyc:dolichol and dolichyl phosphate biosynthesis|KEGG:Steroid hormone biosynthesis|Reactome:Androgen biosynthesis|Reactome:Asparagine N-linked glycosylation|Reactome:Biosynthesis of the N-glycan precursor (dolichol lipid-linked oligosaccharide, LLO) and transfer to a nascent protein|Reactome:Metabolism|Reactome:Metabolism of lipids and lipoproteins|Reactome:Metabolism of proteins|Reactome:Metabolism of steroid hormones|Reactome:Post-translational protein modification|Reactome:Steroid hormones|Reactome:Synthesis of Dolichyl-phosphate|Reactome:Synthesis of substrates in N-glycan biosythesis
Tchem	SREBF1	P36956	17p11.2	Contains 1 bHLH (basic helix-loop-helix) domain.	279	386	75		PathwayCommons: ctd:2-(4-morpholinyl)-8-phenyl-4H-1-benzopyran-4-one inhibits the reaction [FGF7 protein results in increased expression of SREBF1 protein]|PathwayCommons: pid:Caspase Cascade in Apoptosis|PathwayCommons: ctd:HIF1A gene inhibits the reaction [Oxygen deficiency results in decreased expression of SREBF1 protein]|PathwayCommons: mirtarbase:Homo sapiens|PathwayCommons: netpath:ID|PathwayCommons: ctd:Nelfinavir inhibits the reaction [MBTPS2 protein results in increased cleavage of SREBF1 protein]|PathwayCommons: ctd:Plant Extracts inhibits the reaction [Oleic Acid results in decreased expression of SREBF1 protein]|PathwayCommons: pid:RXR and RAR heterodimerization with other nuclear receptor|PathwayCommons: ctd:S-allylcysteine inhibits the reaction [Fatty Acids, Nonesterified results in increased expression of SREBF1 protein]|PathwayCommons: ctd:cacalol inhibits the reaction [SREBF1 protein binds to FAS promoter]|PathwayCommons: pid:mTOR signaling pathway|PathwayCommons: ctd:platycodin D inhibits the reaction [Glucose results in increased expression of SREBF1 protein]|PathwayCommons: ctd:resveratrol inhibits the reaction [Ethanol results in increased expression of SREBF1 protein]|PathwayCommons: ctd:resveratrol inhibits the reaction [GW 3965 results in increased expression of SREBF1 protein]|PathwayCommons: ctd:resveratrol inhibits the reaction [TO-901317 results in increased expression of SREBF1 protein]|PathwayCommons: ctd:sirtinol inhibits the reaction [S-allylcysteine results in decreased expression of SREBF1 protein]|KEGG:Insulin resistance|KEGG:Non-alcoholic fatty liver disease (NAFLD)|KEGG:AMPK signaling pathway|KEGG:Insulin signaling pathway|Reactome:Activation of gene expression by SREBF (SREBP)|Reactome:Circadian Clock|Reactome:Developmental Biology|Reactome:Fatty acid, triacylglycerol, and ketone body metabolism|Reactome:Metabolism|Reactome:Metabolism of lipids and lipoproteins|Reactome:PPARA activates gene expression|Reactome:RORA activates gene expression|Reactome:Regulation of cholesterol biosynthesis by SREBP (SREBF)|Reactome:Regulation of lipid metabolism by Peroxisome proliferator-activated receptor alpha (PPARalpha)|Reactome:Transcriptional regulation of white adipocyte differentiation|WikiPathways:SREBF and miR33 in cholesterol and lipid homeostasis|WikiPathways:White fat cell differentiation|WikiPathways:Sterol Regulatory Element-Binding Proteins (SREBP) signalling|WikiPathways:Adipogenesis|WikiPathways:Angiopoietin Like Protein 8 Regulatory Pathway|WikiPathways:Circadian rythm related genes|WikiPathways:AMP-activated Protein Kinase (AMPK) Signaling|WikiPathways:Focal Adhesion-PI3K-Akt-mTOR-signaling pathway|WikiPathways:ID signaling pathway|WikiPathways:Liver X Receptor Pathway
Tchem	SREBF2	Q12772	22q13.2	Contains 1 bHLH (basic helix-loop-helix) domain.	155	195	32		PathwayCommons: ctd:25-hydroxycholesterol inhibits the reaction [resveratrol results in increased activity of SREBF2 protein]|PathwayCommons: ctd:25-hydroxycholesterol inhibits the reaction [resveratrol results in increased expression of SREBF2 protein]|PathwayCommons: ctd:Clozapine inhibits the reaction [25-hydroxycholesterol results in decreased activity of SREBF2 protein]|PathwayCommons: mirtarbase:Homo sapiens|PathwayCommons: ctd:Simvastatin promotes the reaction [SREBF2 protein binds to PON1 promoter]|PathwayCommons: ctd:[[troglitazone binds to PPARG protein] results in decreased expression of SREBF2 protein]|PathwayCommons: ctd:[resveratrol results in increased activity of SREBF2 protein]|Reactome:Activation of gene expression by SREBF (SREBP)|Reactome:Developmental Biology|Reactome:Fatty acid, triacylglycerol, and ketone body metabolism|Reactome:Metabolism|Reactome:Metabolism of lipids and lipoproteins|Reactome:PPARA activates gene expression|Reactome:Regulation of cholesterol biosynthesis by SREBP (SREBF)|Reactome:Regulation of lipid metabolism by Peroxisome proliferator-activated receptor alpha (PPARalpha)|Reactome:Transcriptional regulation of white adipocyte differentiation|WikiPathways:SREBF and miR33 in cholesterol and lipid homeostasis|WikiPathways:Sterol Regulatory Element-Binding Proteins (SREBP) signalling|WikiPathways:Angiopoietin Like Protein 8 Regulatory Pathway
Tbio	SREK1	Q8WXA9	5q12.3	Contains 1 RRM (RNA recognition motif) domain.	18	39	6		PathwayCommons: mirtarbase:Homo sapiens|WikiPathways:mRNA Processing
Tdark	SREK1IP1	Q8N9Q2	5q12.3	Contains 1 CCHC-type zinc finger.	5	34	1		PathwayCommons: mirtarbase:Homo sapiens
Tbio	SRF	P11831	6p21.1	Contains 1 MADS-box domain.	158	447	86		PathwayCommons: pid:Coregulation of Androgen receptor activity|PathwayCommons: pid:ErbB1 downstream signaling|PathwayCommons: mirtarbase:Homo sapiens|PathwayCommons: panther:Interleukin signaling pathway|PathwayCommons: panther:PDGF signaling pathway|PathwayCommons: pid:PDGFR-alpha signaling pathway|PathwayCommons: pid:PDGFR-beta signaling pathway|PathwayCommons: panther:Ras Pathway|PathwayCommons: pid:RhoA signaling pathway|PathwayCommons: ctd:SB 203580 inhibits the reaction [Anisomycin results in increased phosphorylation of SRF protein]|PathwayCommons: ctd:SB 203580 inhibits the reaction [TGFB1 protein results in increased expression of SRF protein]|PathwayCommons: ctd:SB 203580 inhibits the reaction [sodium arsenite results in increased phosphorylation of SRF protein]|PathwayCommons: pid:Signaling events mediated by HDAC Class II|PathwayCommons: pid:Trk receptor signaling mediated by the MAPK pathway|PathwayCommons: panther:p38 MAPK pathway|PathwayCommons: pid:p38 signaling mediated by MAPKAP kinases|KEGG:MAPK signaling pathway|KEGG:Viral carcinogenesis|KEGG:cGMP-PKG signaling pathway|KEGG:HTLV-I infection|Reactome:RHO GTPase Effectors|Reactome:RHO GTPases Activate Formins|Reactome:Signal Transduction|Reactome:Signaling by Rho GTPases|WikiPathways:Heart Development|WikiPathways:miRs in Muscle Cell Differentiation|WikiPathways:Insulin Signaling|WikiPathways:Mesodermal Commitment Pathway|WikiPathways:MAPK Signaling Pathway|WikiPathways:Serotonin Receptor 4/6/7 and NR3C Signaling|WikiPathways:Cell Differentiation - Index|WikiPathways:Serotonin Receptor 2 and ELK-SRF/GATA4 signaling|WikiPathways:PDGF Pathway|WikiPathways:TarBasePathway|WikiPathways:SRF and miRs in Smooth Muscle Differentiation and Proliferation
Tbio	SRFBP1	Q8NEF9	5q23.1		10	74	0
Tbio	SRGAP1	Q7Z6B7	12q14.2	Contains 1 SH3 domain.	18	147	43		PathwayCommons: panther:Axon guidance mediated by Slit/Robo|PathwayCommons: mirtarbase:Homo sapiens|PathwayCommons: panther:PDGF signaling pathway|PathwayCommons: pid:Regulation of RhoA activity|KEGG:Axon guidance|Reactome:Axon guidance|Reactome:Developmental Biology|Reactome:Inactivation of Cdc42 and Rac|Reactome:Rho GTPase cycle|Reactome:Signal Transduction|Reactome:Signaling by Rho GTPases|Reactome:Signaling by Robo receptor
Tbio	SRGAP2	O75044	1q32.1	Contains 1 SH3 domain.	26	0	0		PathwayCommons: mirtarbase:Homo sapiens|KEGG:Axon guidance|Reactome:Axon guidance|Reactome:Developmental Biology|Reactome:Inactivation of Cdc42 and Rac|Reactome:RHO GTPase Effectors|Reactome:RHO GTPases Activate Formins|Reactome:Rho GTPase cycle|Reactome:Signal Transduction|Reactome:Signaling by Rho GTPases|Reactome:Signaling by Robo receptor
Tdark	SRGAP2B	P0DMP2	1q21.1	Contains 1 F-BAR domain.	3	0	0
Tbio	SRGAP2C	P0DJJ0	1p11.2	Contains 1 F-BAR domain.	7	0	0		PathwayCommons: mirtarbase:Homo sapiens
Tbio	SRGAP3	O43295	3p25.3	Contains 1 SH3 domain.	24	69	0	MIM Number: 606525	PathwayCommons: panther:PDGF signaling pathway|KEGG:Axon guidance|Reactome:Axon guidance|Reactome:Developmental Biology|Reactome:Inactivation of Cdc42 and Rac|Reactome:Rho GTPase cycle|Reactome:Signal Transduction|Reactome:Signaling by Rho GTPases|Reactome:Signaling by Robo receptor
Tbio	SRGN	P10124	10q22.1	Belongs to the serglycin family.	48	132	6	MIM Number: 177040	PathwayCommons: mirtarbase:Homo sapiens|Reactome:Hemostasis|Reactome:Platelet activation, signaling and aggregation|Reactome:Platelet degranulation|Reactome:Response to elevated platelet cytosolic Ca2+
Tbio	SRI	P30626	7q21.12	Contains 4 EF-hand domains.	61	104	26		PathwayCommons: netpath:EGFR1|PathwayCommons: mirtarbase:Homo sapiens|Reactome:Cardiac conduction|Reactome:Hemostasis|Reactome:Ion channel transport|Reactome:Ion homeostasis|Reactome:Ion transport by P-type ATPases|Reactome:Muscle contraction|Reactome:Platelet calcium homeostasis|Reactome:Platelet homeostasis|Reactome:Reduction of cytosolic Ca++ levels|Reactome:SLC-mediated transmembrane transport|Reactome:Sodium/Calcium exchangers|Reactome:Stimuli-sensing channels|Reactome:Transmembrane transport of small molecules|Reactome:Transport of inorganic cations/anions and amino acids/oligopeptides
Tdark	SRL	Q86TD4	16p13.3	Contains 1 dynamin-type G (guanine nucleotide-binding) domain.	6	17	4		PathwayCommons: mirtarbase:Homo sapiens
Tchem	SRM	P19623	1p36.22	Contains 1 PABS (polyamine biosynthesis) domain.	13	153	41	MIM Number: 182891	UniProt:Amine and polyamine biosynthesis; spermidine biosynthesis; spermidine from putrescine: step 1/1.|PathwayCommons: inoh:Arginine and Proline metabolism ( Arginine and Proline metabolism ) |PathwayCommons: smpdb:Cystathionine Beta-Synthase Deficiency|PathwayCommons: smpdb:Glycine N-methyltransferase Deficiency|PathwayCommons: mirtarbase:Homo sapiens|PathwayCommons: smpdb:Homocystinuria-megaloblastic anemia due to defect in cobalamin metabolism, cblG complementation type|PathwayCommons: smpdb:Hypermethioninemia|PathwayCommons: smpdb:Methionine Adenosyltransferase Deficiency|PathwayCommons: smpdb:Methionine Metabolism|PathwayCommons: ctd:Methionine inhibits the reaction [Benzo(a)pyrene results in increased expression of SRM protein]|PathwayCommons: smpdb:Methylenetetrahydrofolate Reductase Deficiency (MTHFRD)|PathwayCommons: smpdb:S-Adenosylhomocysteine (SAH) Hydrolase Deficiency|PathwayCommons: smpdb:Spermidine and Spermine Biosynthesis|PathwayCommons: recon:Thiele2013 - Human metabolism global reconstruction (Recon 2)|PathwayCommons: humancyc:methionine salvage cycle III|PathwayCommons: humancyc:spermidine biosynthesis|KEGG:Arginine and proline metabolism|KEGG:beta-Alanine metabolism|KEGG:Glutathione metabolism|KEGG:Cysteine and methionine metabolism|KEGG:Metabolic pathways|Reactome:Metabolism|Reactome:Metabolism of amino acids and derivatives|Reactome:Metabolism of polyamines|WikiPathways:Amino Acid metabolism|WikiPathways:Nucleotide Metabolism|WikiPathways:Urea cycle and metabolism of amino groups
Tchem	SRMS	Q9H3Y6	20q13.33	Contains 1 SH3 domain.	5	119	0		Reactome:Adaptive Immune System|Reactome:Antigen activates B Cell Receptor (BCR) leading to generation of second messengers|Reactome:Immune System|Reactome:PTK6 Down-Regulation|Reactome:Signal Transduction|Reactome:Signaling by PTK6|Reactome:Signaling by the B Cell Receptor (BCR)|WikiPathways:Focal Adhesion
Tbio	SRP14	P37108	15q22	Belongs to the SRP14 family.	23	95	0		PathwayCommons: mirtarbase:Homo sapiens|KEGG:Protein export|Reactome:Gene Expression|Reactome:Immune System|Reactome:Innate Immune System|Reactome:Metabolism of proteins|Reactome:Neutrophil degranulation|Reactome:SRP-dependent cotranslational protein targeting to membrane|Reactome:Translation
Tbio	SRP19	P09132	5q22.2	Belongs to the SRP19 family.	21	94	2	MIM Number: 182175	PathwayCommons: mirtarbase:Homo sapiens|KEGG:Protein export|Reactome:Gene Expression|Reactome:Metabolism of proteins|Reactome:SRP-dependent cotranslational protein targeting to membrane|Reactome:Translation
Tbio	SRP54	P61011	14q13.2	Belongs to the GTP-binding SRP family. SRP54 subfamily.	19	108	11		PathwayCommons: mirtarbase:Homo sapiens|KEGG:Protein export|Reactome:Gene Expression|Reactome:Metabolism of proteins|Reactome:SRP-dependent cotranslational protein targeting to membrane|Reactome:Translation|WikiPathways:mRNA Processing
Tbio	SRP68	Q9UHB9	17q25.1	Belongs to the SRP68 family.	21	73	11	MIM Number: 604858	PathwayCommons: mirtarbase:Homo sapiens|KEGG:Protein export|Reactome:Gene Expression|Reactome:Metabolism of proteins|Reactome:SRP-dependent cotranslational protein targeting to membrane|Reactome:Translation
Tbio	SRP72	O76094	4q12	Contains 5 TPR repeats.	26	57	0		PathwayCommons: mirtarbase:Homo sapiens|KEGG:Protein export|Reactome:Gene Expression|Reactome:Metabolism of proteins|Reactome:SRP-dependent cotranslational protein targeting to membrane|Reactome:Translation
Tbio	SRP9	P49458	1q42.12	Belongs to the SRP9 family.	16	29	2		PathwayCommons: mirtarbase:Homo sapiens|PathwayCommons: pid:IL3-mediated signaling events|KEGG:Protein export|Reactome:Gene Expression|Reactome:Metabolism of proteins|Reactome:SRP-dependent cotranslational protein targeting to membrane|Reactome:Translation
Tchem	SRPK1	Q96SB4	6p21.31	Contains 1 protein kinase domain.	72	329	74		PathwayCommons: mirtarbase:Homo sapiens|KEGG:Herpes simplex infection|WikiPathways:mRNA Processing
Tchem	SRPK2	P78362	7q22.3	Contains 1 protein kinase domain.	35	105	1		PathwayCommons: mirtarbase:Homo sapiens|WikiPathways:mRNA Processing
Tchem	SRPK3	Q9UPE1	Xq28	Contains 1 protein kinase domain.	5	84	6		PathwayCommons: mirtarbase:Homo sapiens
Tchem	SRPRA	P08240	11q24.2	Belongs to the GTP-binding SRP family.	10	105	1	MIM Number: 182180	PathwayCommons: ctd:ESR2 promotes the reaction [Genistein results in decreased expression of SRPR protein]|PathwayCommons: mirtarbase:Homo sapiens|KEGG:Protein export|Reactome:Gene Expression|Reactome:IRE1alpha activates chaperones|Reactome:Metabolism of proteins|Reactome:SRP-dependent cotranslational protein targeting to membrane|Reactome:Translation|Reactome:Unfolded Protein Response (UPR)|Reactome:XBP1(S) activates chaperone genes
Tbio	SRPRB	Q9Y5M8	3q22.1	Belongs to the SRP receptor beta subunit family.	16	120	24		PathwayCommons: mirtarbase:Homo sapiens|KEGG:Protein export|Reactome:Gene Expression|Reactome:IRE1alpha activates chaperones|Reactome:Metabolism of proteins|Reactome:SRP-dependent cotranslational protein targeting to membrane|Reactome:Translation|Reactome:Unfolded Protein Response (UPR)|Reactome:XBP1(S) activates chaperone genes
Tbio	SRPX	P78539	Xp11.4	Contains 3 Sushi (CCP/SCR) domains.	17	168	1	MIM Number: 300187	PathwayCommons: mirtarbase:Homo sapiens
Tbio	SRPX2	O60687	Xq22.1	Contains 3 Sushi (CCP/SCR) domains.	25	104	2
Tbio	SRR	Q9GZT4	17p13.3	Belongs to the serine/threonine dehydratase family.	43	131	64		PathwayCommons: smpdb:3-Phosphoglycerate dehydrogenase deficiency|PathwayCommons: smpdb:Dihydropyrimidine Dehydrogenase Deficiency (DHPD)|PathwayCommons: smpdb:Dimethylglycine Dehydrogenase Deficiency|PathwayCommons: smpdb:Glycine and Serine Metabolism|PathwayCommons: smpdb:Hyperglycinemia, non-ketotic|PathwayCommons: smpdb:Non Ketotic Hyperglycinemia|PathwayCommons: smpdb:Sarcosinemia|PathwayCommons: humancyc:serine and glycine biosynthesis|KEGG:Glycine, serine and threonine metabolism|KEGG:Metabolic pathways
Tdark	SRRD	Q9UH36	22q12.1	Belongs to the SRR1 family.	8	59	0
Tbio	SRRM1	Q8IYB3	1p36.11	Contains 1 PWI domain.	34	74	0		PathwayCommons: mirtarbase:Homo sapiens|KEGG:mRNA surveillance pathway|KEGG:RNA transport|Reactome:Cleavage of Growing Transcript in the Termination Region|Reactome:Gene Expression|Reactome:Post-Elongation Processing of Intron-Containing pre-mRNA|Reactome:Post-Elongation Processing of the Transcript|Reactome:Processing of Capped Intron-Containing Pre-mRNA|Reactome:RNA Polymerase II Transcription|Reactome:RNA Polymerase II Transcription Termination|Reactome:Transport of Mature Transcript to Cytoplasm|Reactome:Transport of Mature mRNA derived from an Intron-Containing Transcript|Reactome:mRNA 3'-end processing|Reactome:mRNA Splicing|Reactome:mRNA Splicing - Major Pathway|WikiPathways:mRNA Processing
Tbio	SRRM2	Q9UQ35	16p13.3	Belongs to the CWC21 family.	27	51	0	MIM Number: 606032	PathwayCommons: mirtarbase:Homo sapiens|Reactome:Gene Expression|Reactome:Processing of Capped Intron-Containing Pre-mRNA|Reactome:mRNA Splicing|Reactome:mRNA Splicing - Major Pathway
Tdark	SRRM3	A6NNA2	7q11.23	Belongs to the CWC21 family.	4	0	0		PathwayCommons: mirtarbase:Homo sapiens
Tbio	SRRM4	A7MD48	12q24.23	Belongs to the nSR100 family.	11	31	0
Tdark	SRRM5	B3KS81	19q13.31		3	3	0
Tbio	SRRT	Q9BXP5	7q22.1	Belongs to the ARS2 family.	31	98	1		PathwayCommons: mirtarbase:Homo sapiens|PathwayCommons: ctd:anthra(1,9-cd)pyrazol-6(2H)-one inhibits the reaction [sodium arsenite results in increased expression of SRRT protein]|Reactome:Gene Expression|Reactome:Processing of Capped Intron-Containing Pre-mRNA|Reactome:RNA polymerase II transcribes snRNA genes|Reactome:mRNA Splicing|Reactome:mRNA Splicing - Major Pathway
Tbio	SRSF1	Q07955	17q22	Contains 2 RRM (RNA recognition motif) domains.	180	184	20		PathwayCommons: mirtarbase:Homo sapiens|KEGG:IL-17 signaling pathway|KEGG:Spliceosome|KEGG:Herpes simplex infection|Reactome:Cleavage of Growing Transcript in the Termination Region|Reactome:Gene Expression|Reactome:Post-Elongation Processing of Intron-Containing pre-mRNA|Reactome:Post-Elongation Processing of the Transcript|Reactome:Processing of Capped Intron-Containing Pre-mRNA|Reactome:RNA Polymerase II Transcription|Reactome:RNA Polymerase II Transcription Termination|Reactome:Transport of Mature Transcript to Cytoplasm|Reactome:Transport of Mature mRNA derived from an Intron-Containing Transcript|Reactome:mRNA 3'-end processing|Reactome:mRNA Splicing|Reactome:mRNA Splicing - Major Pathway|Reactome:mRNA Splicing - Minor Pathway|WikiPathways:mRNA Processing
Tbio	SRSF10	O75494	1p36.11	Contains 1 RRM (RNA recognition motif) domain.	33	176	20		PathwayCommons: mirtarbase:Homo sapiens|KEGG:Spliceosome|Reactome:Gene Expression|Reactome:Processing of Capped Intron-Containing Pre-mRNA|Reactome:mRNA Splicing|Reactome:mRNA Splicing - Major Pathway|WikiPathways:mRNA Processing
Tbio	SRSF11	Q05519	1p31.1	Contains 1 RRM (RNA recognition motif) domain.	23	103	1		PathwayCommons: mirtarbase:Homo sapiens|Reactome:Cleavage of Growing Transcript in the Termination Region|Reactome:Gene Expression|Reactome:Post-Elongation Processing of Intron-Containing pre-mRNA|Reactome:Post-Elongation Processing of the Transcript|Reactome:Processing of Capped Intron-Containing Pre-mRNA|Reactome:RNA Polymerase II Transcription|Reactome:RNA Polymerase II Transcription Termination|Reactome:Transport of Mature Transcript to Cytoplasm|Reactome:Transport of Mature mRNA derived from an Intron-Containing Transcript|Reactome:mRNA 3'-end processing|Reactome:mRNA Splicing|Reactome:mRNA Splicing - Major Pathway
Tbio	SRSF12	Q8WXF0	6q15	Contains 1 RRM (RNA recognition motif) domain.	7	19	0		PathwayCommons: mirtarbase:Homo sapiens
Tbio	SRSF2	Q01130	17q25.2	Contains 1 RRM (RNA recognition motif) domain.	132	86	12		PathwayCommons: ctd:Butyric Acid promotes the reaction [KAT5 protein results in increased acetylation of SRSF2 protein]|PathwayCommons: ctd:Butyric Acid promotes the reaction [SRSF2 protein binds to HDAC6 protein]|PathwayCommons: ctd:Butyric Acid promotes the reaction [SRSF2 protein binds to KAT5 protein]|PathwayCommons: ctd:HDAC6 protein promotes the reaction [Cisplatin results in increased expression of SRSF2 protein]|PathwayCommons: mirtarbase:Homo sapiens|PathwayCommons: ctd:KAT5 protein promotes the reaction [Butyric Acid results in increased expression of SRSF2 protein]|PathwayCommons: ctd:[Butyric Acid results in increased expression of SRSF2 protein]|PathwayCommons: ctd:[Cisplatin results in increased expression of SRSF2 protein]|KEGG:Spliceosome|KEGG:Herpes simplex infection|Reactome:Cleavage of Growing Transcript in the Termination Region|Reactome:Gene Expression|Reactome:Post-Elongation Processing of Intron-Containing pre-mRNA|Reactome:Post-Elongation Processing of the Transcript|Reactome:Processing of Capped Intron-Containing Pre-mRNA|Reactome:RNA Polymerase II Transcription|Reactome:RNA Polymerase II Transcription Termination|Reactome:Transport of Mature Transcript to Cytoplasm|Reactome:Transport of Mature mRNA derived from an Intron-Containing Transcript|Reactome:mRNA 3'-end processing|Reactome:mRNA Splicing|Reactome:mRNA Splicing - Major Pathway|Reactome:mRNA Splicing - Minor Pathway|WikiPathways:mRNA Processing
Tbio	SRSF3	P84103	6p21.31-p21.2	Contains 1 RRM (RNA recognition motif) domain.	75	193	38		PathwayCommons: mirtarbase:Homo sapiens|PathwayCommons: ctd:SRPK2 protein affects the reaction [Paraquat results in increased phosphorylation of SRSF3 protein]|KEGG:Spliceosome|KEGG:Herpes simplex infection|Reactome:Cleavage of Growing Transcript in the Termination Region|Reactome:Gene Expression|Reactome:Post-Elongation Processing of Intron-Containing pre-mRNA|Reactome:Post-Elongation Processing of the Transcript|Reactome:Processing of Capped Intron-Containing Pre-mRNA|Reactome:RNA Polymerase II Transcription|Reactome:RNA Polymerase II Transcription Termination|Reactome:Transport of Mature Transcript to Cytoplasm|Reactome:Transport of Mature mRNA derived from an Intron-Containing Transcript|Reactome:mRNA 3'-end processing|Reactome:mRNA Splicing|Reactome:mRNA Splicing - Major Pathway|WikiPathways:mRNA Processing
Tbio	SRSF4	Q08170	1p35.3	Contains 2 RRM (RNA recognition motif) domains.	31	104	1		PathwayCommons: ctd:((5Z)5-(1,3-benzodioxol-5-yl)methylene-2-phenylamino-3,5-dihydro-4H-imidazol-4-one) inhibits the reaction [TNF protein results in increased phosphorylation of SRSF4 protein]|PathwayCommons: mirtarbase:Homo sapiens|KEGG:Spliceosome|KEGG:Herpes simplex infection|Reactome:Cleavage of Growing Transcript in the Termination Region|Reactome:Gene Expression|Reactome:Post-Elongation Processing of Intron-Containing pre-mRNA|Reactome:Post-Elongation Processing of the Transcript|Reactome:Processing of Capped Intron-Containing Pre-mRNA|Reactome:RNA Polymerase II Transcription|Reactome:RNA Polymerase II Transcription Termination|Reactome:Transport of Mature Transcript to Cytoplasm|Reactome:Transport of Mature mRNA derived from an Intron-Containing Transcript|Reactome:mRNA 3'-end processing|Reactome:mRNA Splicing|Reactome:mRNA Splicing - Major Pathway|WikiPathways:mRNA Processing
Tbio	SRSF5	Q13243	14q24	Contains 2 RRM (RNA recognition motif) domains.	31	70	6		PathwayCommons: mirtarbase:Homo sapiens|PathwayCommons: ctd:SRPK1 protein affects the reaction [Paraquat results in increased phosphorylation of SRSF5 protein]|KEGG:Spliceosome|KEGG:Herpes simplex infection|Reactome:Cleavage of Growing Transcript in the Termination Region|Reactome:Gene Expression|Reactome:Post-Elongation Processing of Intron-Containing pre-mRNA|Reactome:Post-Elongation Processing of the Transcript|Reactome:Processing of Capped Intron-Containing Pre-mRNA|Reactome:RNA Polymerase II Transcription|Reactome:RNA Polymerase II Transcription Termination|Reactome:Transport of Mature Transcript to Cytoplasm|Reactome:Transport of Mature mRNA derived from an Intron-Containing Transcript|Reactome:mRNA 3'-end processing|Reactome:mRNA Splicing|Reactome:mRNA Splicing - Major Pathway|WikiPathways:mRNA Processing
Tbio	SRSF6	Q13247	20q13.11	Contains 2 RRM (RNA recognition motif) domains.	49	71	29		PathwayCommons: ctd:((5Z)5-(1,3-benzodioxol-5-yl)methylene-2-phenylamino-3,5-dihydro-4H-imidazol-4-one) inhibits the reaction [TNF protein results in increased phosphorylation of SRSF6 protein]|PathwayCommons: mirtarbase:Homo sapiens|PathwayCommons: ctd:SRPK1 protein affects the reaction [Paraquat results in increased phosphorylation of SRSF6 protein]|KEGG:Spliceosome|KEGG:Herpes simplex infection|Reactome:Cleavage of Growing Transcript in the Termination Region|Reactome:Gene Expression|Reactome:Post-Elongation Processing of Intron-Containing pre-mRNA|Reactome:Post-Elongation Processing of the Transcript|Reactome:Processing of Capped Intron-Containing Pre-mRNA|Reactome:RNA Polymerase II Transcription|Reactome:RNA Polymerase II Transcription Termination|Reactome:Transport of Mature Transcript to Cytoplasm|Reactome:Transport of Mature mRNA derived from an Intron-Containing Transcript|Reactome:mRNA 3'-end processing|Reactome:mRNA Splicing|Reactome:mRNA Splicing - Major Pathway|Reactome:mRNA Splicing - Minor Pathway|WikiPathways:mRNA Processing
Tbio	SRSF7	Q16629	2p22.1	Contains 1 RRM (RNA recognition motif) domain.	44	160	1		PathwayCommons: ctd:((5Z)5-(1,3-benzodioxol-5-yl)methylene-2-phenylamino-3,5-dihydro-4H-imidazol-4-one) inhibits the reaction [DYRK2 protein results in increased phosphorylation of SRSF7 protein]|PathwayCommons: mirtarbase:Homo sapiens|KEGG:Spliceosome|KEGG:Herpes simplex infection|Reactome:Cleavage of Growing Transcript in the Termination Region|Reactome:Gene Expression|Reactome:Post-Elongation Processing of Intron-Containing pre-mRNA|Reactome:Post-Elongation Processing of the Transcript|Reactome:Processing of Capped Intron-Containing Pre-mRNA|Reactome:RNA Polymerase II Transcription|Reactome:RNA Polymerase II Transcription Termination|Reactome:Transport of Mature Transcript to Cytoplasm|Reactome:Transport of Mature mRNA derived from an Intron-Containing Transcript|Reactome:mRNA 3'-end processing|Reactome:mRNA Splicing|Reactome:mRNA Splicing - Major Pathway|Reactome:mRNA Splicing - Minor Pathway|WikiPathways:mRNA Processing
Tbio	SRSF8	Q9BRL6	11q21	Contains 1 RRM (RNA recognition motif) domain.	12	84	0		KEGG:Spliceosome|KEGG:Herpes simplex infection
Tbio	SRSF9	Q13242	12q24.31	Contains 2 RRM (RNA recognition motif) domains.	38	120	26		PathwayCommons: mirtarbase:Homo sapiens|KEGG:Spliceosome|KEGG:Herpes simplex infection|Reactome:Cleavage of Growing Transcript in the Termination Region|Reactome:Gene Expression|Reactome:Post-Elongation Processing of Intron-Containing pre-mRNA|Reactome:Post-Elongation Processing of the Transcript|Reactome:Processing of Capped Intron-Containing Pre-mRNA|Reactome:RNA Polymerase II Transcription|Reactome:RNA Polymerase II Transcription Termination|Reactome:Transport of Mature Transcript to Cytoplasm|Reactome:Transport of Mature mRNA derived from an Intron-Containing Transcript|Reactome:mRNA 3'-end processing|Reactome:mRNA Splicing|Reactome:mRNA Splicing - Major Pathway|WikiPathways:mRNA Processing
Tbio	SRXN1	Q9BYN0	20p13	Belongs to the sulfiredoxin family.	31	66	0		PathwayCommons: mirtarbase:Homo sapiens|WikiPathways:Photodynamic therapy-induced NFE2L2 (NRF2) survival signaling
Tbio	SRY	Q05066	Yp11.2	Contains 1 HMG box DNA-binding domain.	164	136	38	MIM Number: 480000; Phenotype: 46XY sex reversal 1, 400044 (3); 46XX sex reversal 1, 400045 (3)	PathwayCommons: netpath:AndrogenReceptor|PathwayCommons: pid:Regulation of Androgen receptor activity|Reactome:Deactivation of the beta-catenin transactivating complex|Reactome:Signal Transduction|Reactome:Signaling by Wnt|Reactome:TCF dependent signaling in response to WNT
Tbio	SS18	Q15532	18q11.2	Belongs to the SS18 family.	54	81	8	MIM Number: 600192; Phenotype: Sarcoma, synovial (1)	PathwayCommons: mirtarbase:Homo sapiens|KEGG:Transcriptional misregulation in cancer
Tbio	SS18L1	O75177	20q13.33	Belongs to the SS18 family.	19	75	2	MIM Number: 606472
Tdark	SS18L2	Q9UHA2	3p22.1	Belongs to the SS18 family.	3	15	0		PathwayCommons: mirtarbase:Homo sapiens
Tbio	SSB	P05455	2q31.1	Contains 1 RRM (RNA recognition motif) domain.	98	311	77		PathwayCommons: mirtarbase:Homo sapiens|KEGG:Systemic lupus erythematosus|Reactome:Gene Expression|Reactome:RNA Polymerase I, RNA Polymerase III, and Mitochondrial Transcription|Reactome:RNA Polymerase III Abortive And Retractive Initiation|Reactome:RNA Polymerase III Transcription|Reactome:RNA Polymerase III Transcription Termination
Tbio	SSBP1	Q04837	7q34	Contains 1 SSB domain.	43	97	12		KEGG:Mismatch repair|KEGG:DNA replication|KEGG:Homologous recombination|Reactome:Mitochondrial biogenesis|Reactome:Organelle biogenesis and maintenance|Reactome:Transcriptional activation of mitochondrial biogenesis
Tbio	SSBP2	P81877	5q14.1	Contains 1 LisH domain.	21	156	4
Tbio	SSBP3	Q9BWW4	1p32.3	Contains 1 LisH domain.	13	89	9
Tdark	SSBP4	Q9BWG4	19p13.1	Contains 1 LisH domain.	11	47	4
Tdark	SSC4D	Q8WTU2	7q11.23	Contains 4 SRCR domains.	5	70	23
Tbio	SSC5D	A1L4H1	19q13.42	Contains 5 SRCR domains.	5	45	0
Tbio	SSH1	Q8WYL5	12q24.11	Contains 1 tyrosine-protein phosphatase domain.	40	106	13		PathwayCommons: pid:CXCR4-mediated signaling events|PathwayCommons: panther:Cytoskeletal regulation by Rho GTPase|PathwayCommons: pid:FGF signaling pathway|PathwayCommons: mirtarbase:Homo sapiens|KEGG:Regulation of actin cytoskeleton|KEGG:Axon guidance|WikiPathways:Regulation of Actin Cytoskeleton
Tbio	SSH2	Q76I76	17q11.2	Contains 1 tyrosine-protein phosphatase domain.	17	25	10		PathwayCommons: mirtarbase:Homo sapiens|KEGG:Regulation of actin cytoskeleton|KEGG:Axon guidance|WikiPathways:Regulation of Actin Cytoskeleton
Tbio	SSH3	Q8TE77	11q13.2	Contains 1 tyrosine-protein phosphatase domain.	11	142	27		PathwayCommons: mirtarbase:Homo sapiens|KEGG:Regulation of actin cytoskeleton|KEGG:Axon guidance|WikiPathways:Regulation of Actin Cytoskeleton
Tdark	SSMEM1	Q8WWF3	7q32.2		5	35	0
Tbio	SSNA1	O43805	9q34.3	Belongs to the SSNA1 family.	18	45	8		PathwayCommons: mirtarbase:Homo sapiens|Reactome:AURKA Activation by TPX2|Reactome:Anchoring of the basal body to the plasma membrane|Reactome:Cell Cycle|Reactome:Cell Cycle, Mitotic|Reactome:Centrosome maturation|Reactome:Cilium Assembly|Reactome:G2/M Transition|Reactome:Loss of Nlp from mitotic centrosomes|Reactome:Loss of proteins required for interphase microtubule organization from the centrosome|Reactome:Mitotic G2-G2/M phases|Reactome:Organelle biogenesis and maintenance|Reactome:Recruitment of mitotic centrosome proteins and complexes|Reactome:Regulation of PLK1 Activity at G2/M Transition
Tbio	SSPN	Q14714	12p11.2		29	35	0		PathwayCommons: mirtarbase:Homo sapiens
Tdark	SSPO	A2VEC9	7q36.1	Contains 3 VWFD domains.	14	0	0		PathwayCommons: pid:Beta1 integrin cell surface interactions|PathwayCommons: mirtarbase:Homo sapiens|Reactome:Defective B3GALTL causes Peters-plus syndrome (PpS)|Reactome:Disease|Reactome:Diseases associated with O-glycosylation of proteins|Reactome:Diseases of glycosylation|Reactome:Metabolism of proteins|Reactome:O-glycosylation of TSR domain-containing proteins|Reactome:O-linked glycosylation|Reactome:Post-translational protein modification
Tbio	SSR1	P43307	6p24.3	Belongs to the TRAP-alpha family.	21	120	51		PathwayCommons: mirtarbase:Homo sapiens|KEGG:Protein processing in endoplasmic reticulum|Reactome:Gene Expression|Reactome:IRE1alpha activates chaperones|Reactome:Metabolism of proteins|Reactome:SRP-dependent cotranslational protein targeting to membrane|Reactome:Translation|Reactome:Unfolded Protein Response (UPR)|Reactome:XBP1(S) activates chaperone genes
Tbio	SSR2	P43308	1q22	Belongs to the TRAP-beta family.	15	96	16		PathwayCommons: mirtarbase:Homo sapiens|KEGG:Protein processing in endoplasmic reticulum|Reactome:Gene Expression|Reactome:Metabolism of proteins|Reactome:SRP-dependent cotranslational protein targeting to membrane|Reactome:Translation
Tbio	SSR3	Q9UNL2	3q25.31	Belongs to the TRAP-gamma family.	11	24	1		PathwayCommons: mirtarbase:Homo sapiens|KEGG:Protein processing in endoplasmic reticulum|Reactome:Gene Expression|Reactome:Metabolism of proteins|Reactome:SRP-dependent cotranslational protein targeting to membrane|Reactome:Translation
Tbio	SSR4	P51571	Xq28	Belongs to the TRAP-delta family.	20	81	17		PathwayCommons: mirtarbase:Homo sapiens|KEGG:Protein processing in endoplasmic reticulum|Reactome:Gene Expression|Reactome:Metabolism of proteins|Reactome:SRP-dependent cotranslational protein targeting to membrane|Reactome:Translation
Tbio	SSRP1	Q08945	11q12.1	Contains 1 HMG box DNA-binding domain.	60	240	55		PathwayCommons: mirtarbase:Homo sapiens|PathwayCommons: pid:Validated transcriptional targets of TAp63 isoforms|Reactome:Disease|Reactome:Elongation arrest and recovery|Reactome:Formation of HIV elongation complex in the absence of HIV Tat|Reactome:Formation of HIV-1 elongation complex containing HIV-1 Tat|Reactome:Formation of RNA Pol II elongation complex|Reactome:Gene Expression|Reactome:Generic Transcription Pathway|Reactome:HIV Infection|Reactome:HIV Life Cycle|Reactome:HIV Transcription Elongation|Reactome:HIV elongation arrest and recovery|Reactome:Infectious disease|Reactome:Late Phase of HIV Life Cycle|Reactome:Pausing and recovery of HIV elongation|Reactome:Pausing and recovery of Tat-mediated HIV elongation|Reactome:RNA Polymerase II Pre-transcription Events|Reactome:RNA Polymerase II Transcription|Reactome:RNA Polymerase II Transcription Elongation|Reactome:Regulation of TP53 Activity|Reactome:Regulation of TP53 Activity through Phosphorylation|Reactome:TP53 Regulates Transcription of DNA Repair Genes|Reactome:Tat-mediated HIV elongation arrest and recovery|Reactome:Tat-mediated elongation of the HIV-1 transcript|Reactome:Transcription of the HIV genome|Reactome:Transcriptional Regulation by TP53
Tdark	SSSCA1	O60232	11q13.1		12	84	22		PathwayCommons: mirtarbase:Homo sapiens
Tbio	SST	P61278	3q27.3	Belongs to the somatostatin family.	87	348	62	MIM Number: 182450	PathwayCommons: smpdb:Betazole Action Pathway|PathwayCommons: smpdb:Cimetidine Action Pathway|PathwayCommons: ctd:Edotreotide inhibits the reaction [SST protein binds to SSTR2 protein]|PathwayCommons: smpdb:Esomeprazole Action Pathway|PathwayCommons: smpdb:Famotidine Action Pathway|PathwayCommons: smpdb:Gastric Acid Production|PathwayCommons: inoh:Heterotrimeric GPCR signaling pathway (through G alpha i and pertussis toxin) ( GPCR signaling (pertussis toxin) ) |PathwayCommons: inoh:Heterotrimeric GPCR signaling pathway (through G alpha q, PLC beta and ERK cascade) ( GPCR signaling (G alpha q) ) |PathwayCommons: inoh:Heterotrimeric GPCR signaling pathway (through G alpha s ACs Epac BRaf and ERKcascade) ( GPCR signaling (G alpha s, Epac and ERK) ) |PathwayCommons: inoh:Heterotrimeric GPCR signaling pathway (through_G alpha s_ACs_PKA_BRaf_and_ERKcascade)(canonical) ( GPCR signaling (G alpha s, PKA and ERK) ) |PathwayCommons: inoh:Heterotrimeric GTP-binding protein coupled receptor signaling pathway (through G alpha i, adenylate cyclase and cAMP) ( GPCR signaling (G alpha i) ) |PathwayCommons: inoh:Heterotrimeric GTP-binding protein coupled receptor signaling pathway (through_G_alpha_s,_cholera_toxin,_adenylate_cyclase_and_cAMP) ( GPCR signaling (cholera toxin) ) |PathwayCommons: smpdb:Lansoprazole Action Pathway|PathwayCommons: smpdb:Metiamide Action Pathway|PathwayCommons: smpdb:Nizatidine Action Pathway|PathwayCommons: smpdb:Omeprazole Action Pathway|PathwayCommons: smpdb:Pantoprazole Action Pathway|PathwayCommons: smpdb:Pirenzepine Action Pathway|PathwayCommons: smpdb:Rabeprazole Action Pathway|PathwayCommons: smpdb:Ranitidine Action Pathway|PathwayCommons: smpdb:Roxatidine acetate Action Pathway|KEGG:Gastric acid secretion|Reactome:Class A/1 (Rhodopsin-like receptors)|Reactome:G alpha (i) signalling events|Reactome:GPCR downstream signaling|Reactome:GPCR ligand binding|Reactome:Peptide ligand-binding receptors|Reactome:Signal Transduction|Reactome:Signaling by GPCR|WikiPathways:BMP2-WNT4-FOXO1 Pathway in Human Primary Endometrial Stromal Cell Differentiation|WikiPathways:MECP2 and Associated Rett Syndrome|WikiPathways:Sudden Infant Death Syndrome (SIDS) Susceptibility Pathways
Tclin	SSTR1	P30872	14q13	Belongs to the G-protein coupled receptor 1 family.	59	290	12	MIM Number: 182451	PathwayCommons: panther:Heterotrimeric G-protein signaling pathway-Gi alpha and Gs alpha mediated pathway|PathwayCommons: panther:Heterotrimeric G-protein signaling pathway-Gq alpha and Go alpha mediated pathway|KEGG:cAMP signaling pathway|KEGG:Neuroactive ligand-receptor interaction|Reactome:Class A/1 (Rhodopsin-like receptors)|Reactome:G alpha (i) signalling events|Reactome:GPCR downstream signaling|Reactome:GPCR ligand binding|Reactome:Peptide ligand-binding receptors|Reactome:Signal Transduction|Reactome:Signaling by GPCR|WikiPathways:Sudden Infant Death Syndrome (SIDS) Susceptibility Pathways|WikiPathways:Peptide GPCRs|WikiPathways:GPCRs, Class A Rhodopsin-like
Tclin	SSTR2	P30874	17q25.1	Belongs to the G-protein coupled receptor 1 family.	158	227	36	MIM Number: 182452	PathwayCommons: panther:Heterotrimeric G-protein signaling pathway-Gi alpha and Gs alpha mediated pathway|PathwayCommons: panther:Heterotrimeric G-protein signaling pathway-Gq alpha and Go alpha mediated pathway|PathwayCommons: ctd:[BIM 23120 results in increased activity of SSTR2 protein]|PathwayCommons: ctd:[Octreotide results in increased activity of SSTR2 protein]|KEGG:Gastric acid secretion|KEGG:cAMP signaling pathway|KEGG:Neuroactive ligand-receptor interaction|Reactome:Class A/1 (Rhodopsin-like receptors)|Reactome:G alpha (i) signalling events|Reactome:GPCR downstream signaling|Reactome:GPCR ligand binding|Reactome:Peptide ligand-binding receptors|Reactome:Signal Transduction|Reactome:Signaling by GPCR|WikiPathways:Sudden Infant Death Syndrome (SIDS) Susceptibility Pathways|WikiPathways:GPCRs, Other|WikiPathways:Peptide GPCRs|WikiPathways:GPCRs, Class A Rhodopsin-like
Tclin	SSTR3	P32745	22q13.1	Belongs to the G-protein coupled receptor 1 family.	61	82	18	MIM Number: 182453	PathwayCommons: panther:Heterotrimeric G-protein signaling pathway-Gi alpha and Gs alpha mediated pathway|PathwayCommons: panther:Heterotrimeric G-protein signaling pathway-Gq alpha and Go alpha mediated pathway|KEGG:Neuroactive ligand-receptor interaction|Reactome:BBSome-mediated cargo-targeting to cilium|Reactome:Cargo trafficking to the periciliary membrane|Reactome:Cilium Assembly|Reactome:Class A/1 (Rhodopsin-like receptors)|Reactome:G alpha (i) signalling events|Reactome:GPCR downstream signaling|Reactome:GPCR ligand binding|Reactome:Organelle biogenesis and maintenance|Reactome:Peptide ligand-binding receptors|Reactome:Signal Transduction|Reactome:Signaling by GPCR|WikiPathways:Peptide GPCRs|WikiPathways:GPCRs, Class A Rhodopsin-like
Tclin	SSTR4	P31391	20p11.21	Belongs to the G-protein coupled receptor 1 family.	48	142	2		PathwayCommons: smpdb:Betazole Action Pathway|PathwayCommons: smpdb:Cimetidine Action Pathway|PathwayCommons: smpdb:Esomeprazole Action Pathway|PathwayCommons: smpdb:Famotidine Action Pathway|PathwayCommons: smpdb:Gastric Acid Production|PathwayCommons: panther:Heterotrimeric G-protein signaling pathway-Gi alpha and Gs alpha mediated pathway|PathwayCommons: panther:Heterotrimeric G-protein signaling pathway-Gq alpha and Go alpha mediated pathway|PathwayCommons: smpdb:Lansoprazole Action Pathway|PathwayCommons: smpdb:Metiamide Action Pathway|PathwayCommons: smpdb:Nizatidine Action Pathway|PathwayCommons: smpdb:Omeprazole Action Pathway|PathwayCommons: smpdb:Pantoprazole Action Pathway|PathwayCommons: smpdb:Pirenzepine Action Pathway|PathwayCommons: smpdb:Rabeprazole Action Pathway|PathwayCommons: smpdb:Ranitidine Action Pathway|PathwayCommons: smpdb:Roxatidine acetate Action Pathway|KEGG:Neuroactive ligand-receptor interaction|Reactome:Class A/1 (Rhodopsin-like receptors)|Reactome:G alpha (i) signalling events|Reactome:GPCR downstream signaling|Reactome:GPCR ligand binding|Reactome:Peptide ligand-binding receptors|Reactome:Signal Transduction|Reactome:Signaling by GPCR|WikiPathways:Peptide GPCRs|WikiPathways:GPCRs, Class A Rhodopsin-like
Tclin	SSTR5	P35346	16p13.3	Belongs to the G-protein coupled receptor 1 family.	92	173	20	MIM Number: 182455; Phenotype: Somatostatin analog, resistance to (3)	PathwayCommons: panther:Heterotrimeric G-protein signaling pathway-Gi alpha and Gs alpha mediated pathway|PathwayCommons: panther:Heterotrimeric G-protein signaling pathway-Gq alpha and Go alpha mediated pathway|PathwayCommons: ctd:[BIM 23206 results in increased activity of SSTR5 protein]|KEGG:cAMP signaling pathway|KEGG:Neuroactive ligand-receptor interaction|Reactome:Class A/1 (Rhodopsin-like receptors)|Reactome:G alpha (i) signalling events|Reactome:GPCR downstream signaling|Reactome:GPCR ligand binding|Reactome:Peptide ligand-binding receptors|Reactome:Signal Transduction|Reactome:Signaling by GPCR|WikiPathways:Peptide GPCRs|WikiPathways:GPCRs, Class A Rhodopsin-like
Tbio	SSU72	Q9NP77	1p36.33	Belongs to the SSU72 phosphatase family.	12	28	1		PathwayCommons: mirtarbase:Homo sapiens|KEGG:mRNA surveillance pathway
Tbio	SSUH2	Q9Y2M2	3p25.3		6	45	0
Tbio	SSX1	Q16384	Xp11.23	Contains 1 KRAB-related domain.	38	77	36	MIM Number: 312820; Phenotype: ?Sarcoma, synovial, 300813 (3)	PathwayCommons: mirtarbase:Homo sapiens|KEGG:Transcriptional misregulation in cancer
Tbio	SSX2IP	Q9Y2D8	1p22.3	Belongs to the ADIP family.	32	110	9		PathwayCommons: mirtarbase:Homo sapiens|KEGG:Adherens junction
Tdark	SSX3	Q99909	Xp11.23	Contains 1 KRAB-related domain.	11	71	7
Tbio	SSX4	O60224	Xp11.23	Contains 1 KRAB-related domain.	18	128	17
Tdark	SSX5	O60225	Xp11.23	Contains 1 KRAB-related domain.	15	155	14
Tdark	SSX6	Q7RTT6	Xp11.23	Contains 1 KRAB-related domain.	5	0	0
Tdark	SSX7	Q7RTT5	Xp11.22	Contains 1 KRAB-related domain.	3	51	0		PathwayCommons: mirtarbase:Homo sapiens
Tdark	SSX8	Q7RTT4	Xp11.22	Contains 1 KRAB-related domain.	2	0	0
Tdark	SSX9	Q7RTT3	Xp11.23	Contains 1 KRAB-related domain.	4	0	0
Tbio	ST13	P50502	22q13.2	Contains 3 TPR repeats.	42	218	86		PathwayCommons: mirtarbase:Homo sapiens|Reactome:Cellular response to heat stress|Reactome:Cellular responses to stress|Reactome:Regulation of HSF1-mediated heat shock response
Tdark	ST13P4	Q8IZP2	13q14.2	Contains 3 TPR repeats.	5	0	0
Tdark	ST13P5	Q8NFI4	11p15.1	Contains 3 TPR repeats.	1	0	0
Tchem	ST14	Q9Y5Y6	11q24.3	Contains 1 SEA domain.	104	261	46	MIM Number: 606797; Phenotype: Ichthyosis, congenital, autosomal recessive 11, 602400 (3)	PathwayCommons: mirtarbase:Homo sapiens|KEGG:MicroRNAs in cancer|Reactome:Developmental Biology|Reactome:Formation of the cornified envelope|Reactome:Keratinization
Tbio	ST18	O60284	8q11.23	Contains 6 CCHHC-type zinc fingers.	13	164	1		PathwayCommons: mirtarbase:Homo sapiens
Tbio	ST20	Q9HBF5	15q25.1		3	0	0		PathwayCommons: recon:Thiele2013 - Human metabolism global reconstruction (Recon 2)
Tchem	ST3GAL1	Q11201	8q24.22	Belongs to the glycosyltransferase 29 family.	32	45	1		UniProt:Protein modification; protein glycosylation.|PathwayCommons: mirtarbase:Homo sapiens|PathwayCommons: recon:Thiele2013 - Human metabolism global reconstruction (Recon 2)|PathwayCommons: humancyc:mucin core 1 and core 2 O-glycosylation|KEGG:Glycosphingolipid biosynthesis - ganglio series|KEGG:Mucin type O-glycan biosynthesis|KEGG:Metabolic pathways|KEGG:Glycosphingolipid biosynthesis - globo and isoglobo series|KEGG:Glycosaminoglycan biosynthesis - keratan sulfate|Reactome:Asparagine N-linked glycosylation|Reactome:Biosynthesis of the N-glycan precursor (dolichol lipid-linked oligosaccharide, LLO) and transfer to a nascent protein|Reactome:Glycosaminoglycan metabolism|Reactome:Keratan sulfate biosynthesis|Reactome:Keratan sulfate/keratin metabolism|Reactome:Metabolism|Reactome:Metabolism of carbohydrates|Reactome:Metabolism of proteins|Reactome:O-linked glycosylation|Reactome:O-linked glycosylation of mucins|Reactome:Post-translational protein modification|Reactome:Sialic acid metabolism|Reactome:Synthesis of substrates in N-glycan biosythesis|Reactome:Termination of O-glycan biosynthesis|WikiPathways:Globo Sphingolipid Metabolism|WikiPathways:Ganglio Sphingolipid Metabolism
Tbio	ST3GAL2	Q16842	16q22.1	Belongs to the glycosyltransferase 29 family.	10	82	25		UniProt:Protein modification; protein glycosylation.|PathwayCommons: mirtarbase:Homo sapiens|PathwayCommons: recon:Thiele2013 - Human metabolism global reconstruction (Recon 2)|PathwayCommons: humancyc:mucin core 1 and core 2 O-glycosylation|KEGG:Glycosphingolipid biosynthesis - ganglio series|KEGG:Mucin type O-glycan biosynthesis|KEGG:Metabolic pathways|KEGG:Glycosphingolipid biosynthesis - globo and isoglobo series|KEGG:Glycosaminoglycan biosynthesis - keratan sulfate|Reactome:Asparagine N-linked glycosylation|Reactome:Biosynthesis of the N-glycan precursor (dolichol lipid-linked oligosaccharide, LLO) and transfer to a nascent protein|Reactome:Glycosaminoglycan metabolism|Reactome:Keratan sulfate biosynthesis|Reactome:Keratan sulfate/keratin metabolism|Reactome:Metabolism|Reactome:Metabolism of carbohydrates|Reactome:Metabolism of proteins|Reactome:O-linked glycosylation|Reactome:O-linked glycosylation of mucins|Reactome:Post-translational protein modification|Reactome:Sialic acid metabolism|Reactome:Synthesis of substrates in N-glycan biosythesis|Reactome:Termination of O-glycan biosynthesis|WikiPathways:Globo Sphingolipid Metabolism|WikiPathways:Ganglio Sphingolipid Metabolism
Tbio	ST3GAL3	Q11203	1p34.1	Belongs to the glycosyltransferase 29 family.	18	95	0		UniProt:Protein modification; protein glycosylation.|PathwayCommons: humancyc:terminal O-glycans residues modification|KEGG:Other types of O-glycan biosynthesis|KEGG:Mannose type O-glycan biosynthesis|KEGG:Metabolic pathways|KEGG:Glycosphingolipid biosynthesis - lacto and neolacto series|KEGG:Glycosaminoglycan biosynthesis - keratan sulfate|Reactome:Asparagine N-linked glycosylation|Reactome:Biosynthesis of the N-glycan precursor (dolichol lipid-linked oligosaccharide, LLO) and transfer to a nascent protein|Reactome:Glycosaminoglycan metabolism|Reactome:Keratan sulfate biosynthesis|Reactome:Keratan sulfate/keratin metabolism|Reactome:Metabolism|Reactome:Metabolism of carbohydrates|Reactome:Metabolism of proteins|Reactome:O-linked glycosylation|Reactome:O-linked glycosylation of mucins|Reactome:Post-translational protein modification|Reactome:Pre-NOTCH Expression and Processing|Reactome:Pre-NOTCH Processing in Golgi|Reactome:Sialic acid metabolism|Reactome:Signal Transduction|Reactome:Signaling by NOTCH|Reactome:Synthesis of substrates in N-glycan biosythesis|Reactome:Termination of O-glycan biosynthesis
Tbio	ST3GAL4	Q11206	11q24.2	Belongs to the glycosyltransferase 29 family.	37	79	7	MIM Number: 104240	UniProt:Protein modification; protein glycosylation.|PathwayCommons: humancyc:mucin core 1 and core 2 O-glycosylation|KEGG:Metabolic pathways|KEGG:Glycosphingolipid biosynthesis - lacto and neolacto series|Reactome:Asparagine N-linked glycosylation|Reactome:Biosynthesis of the N-glycan precursor (dolichol lipid-linked oligosaccharide, LLO) and transfer to a nascent protein|Reactome:Glycosaminoglycan metabolism|Reactome:Keratan sulfate biosynthesis|Reactome:Keratan sulfate/keratin metabolism|Reactome:Metabolism|Reactome:Metabolism of carbohydrates|Reactome:Metabolism of proteins|Reactome:N-Glycan antennae elongation|Reactome:N-glycan antennae elongation in the medial/trans-Golgi|Reactome:O-linked glycosylation|Reactome:O-linked glycosylation of mucins|Reactome:Post-translational protein modification|Reactome:Pre-NOTCH Expression and Processing|Reactome:Pre-NOTCH Processing in Golgi|Reactome:Sialic acid metabolism|Reactome:Signal Transduction|Reactome:Signaling by NOTCH|Reactome:Synthesis of substrates in N-glycan biosythesis|Reactome:Termination of O-glycan biosynthesis|Reactome:Transport to the Golgi and subsequent modification
Tbio	ST3GAL5	Q9UNP4	2p11.2	Belongs to the glycosyltransferase 29 family.	30	97	19		PathwayCommons: mirtarbase:Homo sapiens|PathwayCommons: recon:Thiele2013 - Human metabolism global reconstruction (Recon 2)|KEGG:Glycosphingolipid biosynthesis - ganglio series|KEGG:Metabolic pathways|Reactome:Asparagine N-linked glycosylation|Reactome:Biosynthesis of the N-glycan precursor (dolichol lipid-linked oligosaccharide, LLO) and transfer to a nascent protein|Reactome:Metabolism of proteins|Reactome:Post-translational protein modification|Reactome:Sialic acid metabolism|Reactome:Synthesis of substrates in N-glycan biosythesis|WikiPathways:Ganglio Sphingolipid Metabolism
Tbio	ST3GAL6	Q9Y274	3q12.1	Belongs to the glycosyltransferase 29 family.	20	34	1		PathwayCommons: mirtarbase:Homo sapiens|PathwayCommons: recon:Thiele2013 - Human metabolism global reconstruction (Recon 2)|KEGG:Metabolic pathways|KEGG:Glycosphingolipid biosynthesis - lacto and neolacto series|Reactome:Asparagine N-linked glycosylation|Reactome:Biosynthesis of the N-glycan precursor (dolichol lipid-linked oligosaccharide, LLO) and transfer to a nascent protein|Reactome:Glycosaminoglycan metabolism|Reactome:Keratan sulfate biosynthesis|Reactome:Keratan sulfate/keratin metabolism|Reactome:Metabolism|Reactome:Metabolism of carbohydrates|Reactome:Metabolism of proteins|Reactome:Post-translational protein modification|Reactome:Pre-NOTCH Expression and Processing|Reactome:Pre-NOTCH Processing in Golgi|Reactome:Sialic acid metabolism|Reactome:Signal Transduction|Reactome:Signaling by NOTCH|Reactome:Synthesis of substrates in N-glycan biosythesis
Tbio	ST5	P78524	11p15	Contains 1 uDENN domain.	15	150	9		PathwayCommons: mirtarbase:Homo sapiens|Reactome:Membrane Trafficking|Reactome:RAB GEFs exchange GTP for GDP on RABs|Reactome:Vesicle-mediated transport
Tchem	ST6GAL1	P15907	3q27.3	Belongs to the glycosyltransferase 29 family.	77	269	97		UniProt:Protein modification; protein glycosylation.|PathwayCommons: mirtarbase:Homo sapiens|PathwayCommons: recon:Thiele2013 - Human metabolism global reconstruction (Recon 2)|PathwayCommons: humancyc:terminal O-glycans residues modification|KEGG:N-Glycan biosynthesis|KEGG:Other types of O-glycan biosynthesis|KEGG:Metabolic pathways|Reactome:Asparagine N-linked glycosylation|Reactome:Biosynthesis of the N-glycan precursor (dolichol lipid-linked oligosaccharide, LLO) and transfer to a nascent protein|Reactome:Metabolism of proteins|Reactome:N-Glycan antennae elongation|Reactome:N-glycan antennae elongation in the medial/trans-Golgi|Reactome:O-linked glycosylation|Reactome:O-linked glycosylation of mucins|Reactome:Post-translational protein modification|Reactome:Sialic acid metabolism|Reactome:Synthesis of substrates in N-glycan biosythesis|Reactome:Termination of O-glycan biosynthesis|Reactome:Transport to the Golgi and subsequent modification|WikiPathways:Globo Sphingolipid Metabolism
Tbio	ST6GAL2	Q96JF0	2q12.3	Belongs to the glycosyltransferase 29 family.	12	63	0		PathwayCommons: humancyc:terminal O-glycans residues modification|KEGG:N-Glycan biosynthesis|KEGG:Other types of O-glycan biosynthesis|KEGG:Metabolic pathways|Reactome:Asparagine N-linked glycosylation|Reactome:Biosynthesis of the N-glycan precursor (dolichol lipid-linked oligosaccharide, LLO) and transfer to a nascent protein|Reactome:Metabolism of proteins|Reactome:Post-translational protein modification|Reactome:Sialic acid metabolism|Reactome:Synthesis of substrates in N-glycan biosythesis|WikiPathways:Globo Sphingolipid Metabolism
Tbio	ST6GALNAC1	Q9NSC7	17q25.1	Belongs to the glycosyltransferase 29 family.	15	84	0		UniProt:Protein modification; protein glycosylation.|PathwayCommons: mirtarbase:Homo sapiens|PathwayCommons: recon:Thiele2013 - Human metabolism global reconstruction (Recon 2)|KEGG:Mucin type O-glycan biosynthesis|KEGG:Metabolic pathways|Reactome:Asparagine N-linked glycosylation|Reactome:Biosynthesis of the N-glycan precursor (dolichol lipid-linked oligosaccharide, LLO) and transfer to a nascent protein|Reactome:Metabolism of proteins|Reactome:Post-translational protein modification|Reactome:Sialic acid metabolism|Reactome:Synthesis of substrates in N-glycan biosythesis|WikiPathways:Globo Sphingolipid Metabolism
Tbio	ST6GALNAC2	Q9UJ37	17q25.1	Belongs to the glycosyltransferase 29 family.	15	44	1		UniProt:Protein modification; protein glycosylation.|PathwayCommons: recon:Thiele2013 - Human metabolism global reconstruction (Recon 2)|Reactome:Asparagine N-linked glycosylation|Reactome:Biosynthesis of the N-glycan precursor (dolichol lipid-linked oligosaccharide, LLO) and transfer to a nascent protein|Reactome:Metabolism of proteins|Reactome:O-linked glycosylation|Reactome:O-linked glycosylation of mucins|Reactome:Post-translational protein modification|Reactome:Sialic acid metabolism|Reactome:Synthesis of substrates in N-glycan biosythesis|Reactome:Termination of O-glycan biosynthesis|WikiPathways:Globo Sphingolipid Metabolism
Tbio	ST6GALNAC3	Q8NDV1	1p31.1	Belongs to the glycosyltransferase 29 family.	16	20	1		UniProt:Protein modification; protein glycosylation.|PathwayCommons: recon:Thiele2013 - Human metabolism global reconstruction (Recon 2)|KEGG:Glycosphingolipid biosynthesis - ganglio series|KEGG:Metabolic pathways|Reactome:Asparagine N-linked glycosylation|Reactome:Biosynthesis of the N-glycan precursor (dolichol lipid-linked oligosaccharide, LLO) and transfer to a nascent protein|Reactome:Metabolism of proteins|Reactome:O-linked glycosylation|Reactome:O-linked glycosylation of mucins|Reactome:Post-translational protein modification|Reactome:Sialic acid metabolism|Reactome:Synthesis of substrates in N-glycan biosythesis|Reactome:Termination of O-glycan biosynthesis|WikiPathways:Globo Sphingolipid Metabolism
Tbio	ST6GALNAC4	Q9H4F1	9q34.11	Belongs to the glycosyltransferase 29 family.	15	63	1		UniProt:Protein modification; protein glycosylation.|PathwayCommons: mirtarbase:Homo sapiens|KEGG:Glycosphingolipid biosynthesis - ganglio series|KEGG:Metabolic pathways|Reactome:Asparagine N-linked glycosylation|Reactome:Biosynthesis of the N-glycan precursor (dolichol lipid-linked oligosaccharide, LLO) and transfer to a nascent protein|Reactome:Metabolism of proteins|Reactome:O-linked glycosylation|Reactome:O-linked glycosylation of mucins|Reactome:Post-translational protein modification|Reactome:Sialic acid metabolism|Reactome:Synthesis of substrates in N-glycan biosythesis|Reactome:Termination of O-glycan biosynthesis|WikiPathways:Globo Sphingolipid Metabolism
Tbio	ST6GALNAC5	Q9BVH7	1p31.1	Belongs to the glycosyltransferase 29 family.	12	68	8		UniProt:Protein modification; protein glycosylation.|PathwayCommons: mirtarbase:Homo sapiens|PathwayCommons: recon:Thiele2013 - Human metabolism global reconstruction (Recon 2)|KEGG:Glycosphingolipid biosynthesis - ganglio series|KEGG:Metabolic pathways|Reactome:Asparagine N-linked glycosylation|Reactome:Biosynthesis of the N-glycan precursor (dolichol lipid-linked oligosaccharide, LLO) and transfer to a nascent protein|Reactome:Metabolism of proteins|Reactome:Post-translational protein modification|Reactome:Sialic acid metabolism|Reactome:Synthesis of substrates in N-glycan biosythesis|WikiPathways:Globo Sphingolipid Metabolism
Tbio	ST6GALNAC6	Q969X2	9q34.11	Belongs to the glycosyltransferase 29 family.	9	50	2		PathwayCommons: recon:Thiele2013 - Human metabolism global reconstruction (Recon 2)|KEGG:Glycosphingolipid biosynthesis - ganglio series|KEGG:Metabolic pathways|Reactome:Asparagine N-linked glycosylation|Reactome:Biosynthesis of the N-glycan precursor (dolichol lipid-linked oligosaccharide, LLO) and transfer to a nascent protein|Reactome:Metabolism of proteins|Reactome:Post-translational protein modification|Reactome:Sialic acid metabolism|Reactome:Synthesis of substrates in N-glycan biosythesis|WikiPathways:Globo Sphingolipid Metabolism|WikiPathways:Ganglio Sphingolipid Metabolism
Tbio	ST7	Q9NRC1	7q31.2	Belongs to the ST7 family.	29	98	1
Tbio	ST7L	Q8TDW4	1p13.2	Belongs to the ST7 family.	8	20	1		PathwayCommons: mirtarbase:Homo sapiens
Tbio	ST8SIA1	Q92185	12p12.1	Belongs to the glycosyltransferase 29 family.	37	34	5		UniProt:Protein modification; protein glycosylation.|UniProt:Lipid metabolism; sphingolipid metabolism.|PathwayCommons: recon:Thiele2013 - Human metabolism global reconstruction (Recon 2)|KEGG:Glycosphingolipid biosynthesis - ganglio series|KEGG:Metabolic pathways|KEGG:Glycosphingolipid biosynthesis - globo and isoglobo series|KEGG:Glycosphingolipid biosynthesis - lacto and neolacto series|Reactome:Asparagine N-linked glycosylation|Reactome:Biosynthesis of the N-glycan precursor (dolichol lipid-linked oligosaccharide, LLO) and transfer to a nascent protein|Reactome:Metabolism of proteins|Reactome:Post-translational protein modification|Reactome:Sialic acid metabolism|Reactome:Synthesis of substrates in N-glycan biosythesis|WikiPathways:Globo Sphingolipid Metabolism|WikiPathways:Ganglio Sphingolipid Metabolism
Tbio	ST8SIA2	Q92186	15q26.1	Belongs to the glycosyltransferase 29 family.	32	67	25		UniProt:Protein modification; protein glycosylation.|PathwayCommons: mirtarbase:Homo sapiens|PathwayCommons: humancyc:terminal O-glycans residues modification|Reactome:Asparagine N-linked glycosylation|Reactome:Axon guidance|Reactome:Biosynthesis of the N-glycan precursor (dolichol lipid-linked oligosaccharide, LLO) and transfer to a nascent protein|Reactome:Developmental Biology|Reactome:Metabolism of proteins|Reactome:N-Glycan antennae elongation|Reactome:N-glycan antennae elongation in the medial/trans-Golgi|Reactome:NCAM signaling for neurite out-growth|Reactome:NCAM1 interactions|Reactome:Post-translational protein modification|Reactome:Sialic acid metabolism|Reactome:Synthesis of substrates in N-glycan biosythesis|Reactome:Transport to the Golgi and subsequent modification
Tbio	ST8SIA3	O43173	18q21.31	Belongs to the glycosyltransferase 29 family.	9	46	1		UniProt:Protein modification; protein glycosylation.|Reactome:Asparagine N-linked glycosylation|Reactome:Biosynthesis of the N-glycan precursor (dolichol lipid-linked oligosaccharide, LLO) and transfer to a nascent protein|Reactome:Metabolism of proteins|Reactome:N-Glycan antennae elongation|Reactome:N-glycan antennae elongation in the medial/trans-Golgi|Reactome:Post-translational protein modification|Reactome:Sialic acid metabolism|Reactome:Synthesis of substrates in N-glycan biosythesis|Reactome:Transport to the Golgi and subsequent modification|WikiPathways:Ganglio Sphingolipid Metabolism
Tbio	ST8SIA4	Q92187	5q21.1	Belongs to the glycosyltransferase 29 family.	32	95	6		UniProt:Protein modification; protein glycosylation.|PathwayCommons: mirtarbase:Homo sapiens|Reactome:Asparagine N-linked glycosylation|Reactome:Axon guidance|Reactome:Biosynthesis of the N-glycan precursor (dolichol lipid-linked oligosaccharide, LLO) and transfer to a nascent protein|Reactome:Developmental Biology|Reactome:Metabolism of proteins|Reactome:NCAM signaling for neurite out-growth|Reactome:NCAM1 interactions|Reactome:Post-translational protein modification|Reactome:Sialic acid metabolism|Reactome:Synthesis of substrates in N-glycan biosythesis|WikiPathways:Ectoderm Differentiation
Tdark	ST8SIA5	O15466	18q21.1	Belongs to the glycosyltransferase 29 family.	6	12	0		UniProt:Protein modification; protein glycosylation.|PathwayCommons: recon:Thiele2013 - Human metabolism global reconstruction (Recon 2)|KEGG:Glycosphingolipid biosynthesis - ganglio series|KEGG:Metabolic pathways|Reactome:Asparagine N-linked glycosylation|Reactome:Biosynthesis of the N-glycan precursor (dolichol lipid-linked oligosaccharide, LLO) and transfer to a nascent protein|Reactome:Metabolism of proteins|Reactome:Post-translational protein modification|Reactome:Sialic acid metabolism|Reactome:Synthesis of substrates in N-glycan biosythesis|WikiPathways:Ganglio Sphingolipid Metabolism
Tbio	ST8SIA6	P61647	10p12.33	Belongs to the glycosyltransferase 29 family.	8	63	0		UniProt:Protein modification; protein glycosylation.|Reactome:Asparagine N-linked glycosylation|Reactome:Biosynthesis of the N-glycan precursor (dolichol lipid-linked oligosaccharide, LLO) and transfer to a nascent protein|Reactome:Metabolism of proteins|Reactome:N-Glycan antennae elongation|Reactome:N-glycan antennae elongation in the medial/trans-Golgi|Reactome:Post-translational protein modification|Reactome:Sialic acid metabolism|Reactome:Synthesis of substrates in N-glycan biosythesis|Reactome:Transport to the Golgi and subsequent modification
Tbio	STAB1	Q9NY15	3p21.1	Contains 1 Link domain.	36	94	13		Reactome:Binding and Uptake of Ligands by Scavenger Receptors|Reactome:Scavenging by Class H Receptors|Reactome:Vesicle-mediated transport
Tbio	STAB2	Q8WWQ8	12q23.3	Contains 1 Link domain.	34	61	17		Reactome:Binding and Uptake of Ligands by Scavenger Receptors|Reactome:Glycosaminoglycan metabolism|Reactome:Hyaluronan metabolism|Reactome:Hyaluronan uptake and degradation|Reactome:Metabolism|Reactome:Metabolism of carbohydrates|Reactome:Scavenging by Class H Receptors|Reactome:Vesicle-mediated transport
Tbio	STAC	Q99469	3p22.3-p22.2	Contains 1 SH3 domain.	8	94	17
Tbio	STAC2	Q6ZMT1	17q12	Contains 1 SH3 domain.	6	113	0
Tbio	STAC3	Q96MF2	12q13.3	Contains 2 SH3 domains.	11	34	3
Tbio	STAG1	Q8WVM7	3q22.3	Contains 1 SCD (stromalin conservative) domain.	26	177	35		PathwayCommons: mirtarbase:Homo sapiens|KEGG:Cell cycle|Reactome:Cell Cycle|Reactome:Cell Cycle, Mitotic|Reactome:Cohesin Loading onto Chromatin|Reactome:Establishment of Sister Chromatid Cohesion|Reactome:M Phase|Reactome:Meiosis|Reactome:Meiotic synapsis|Reactome:Metabolism of proteins|Reactome:Mitotic Anaphase|Reactome:Mitotic Metaphase and Anaphase|Reactome:Mitotic Prometaphase|Reactome:Mitotic Telophase/Cytokinesis|Reactome:Post-translational protein modification|Reactome:Resolution of Sister Chromatid Cohesion|Reactome:S Phase|Reactome:SUMO E3 ligases SUMOylate target proteins|Reactome:SUMOylation|Reactome:SUMOylation of DNA damage response and repair proteins|Reactome:Separation of Sister Chromatids
Tbio	STAG2	Q8N3U4	Xq25	Contains 1 SCD (stromalin conservative) domain.	51	210	42		PathwayCommons: mirtarbase:Homo sapiens|PathwayCommons: pid:PLK1 signaling events|KEGG:Cell cycle|Reactome:Cell Cycle|Reactome:Cell Cycle, Mitotic|Reactome:Cohesin Loading onto Chromatin|Reactome:Establishment of Sister Chromatid Cohesion|Reactome:M Phase|Reactome:Meiosis|Reactome:Meiotic synapsis|Reactome:Metabolism of proteins|Reactome:Mitotic Anaphase|Reactome:Mitotic Metaphase and Anaphase|Reactome:Mitotic Prometaphase|Reactome:Mitotic Telophase/Cytokinesis|Reactome:Post-translational protein modification|Reactome:Resolution of Sister Chromatid Cohesion|Reactome:S Phase|Reactome:SUMO E3 ligases SUMOylate target proteins|Reactome:SUMOylation|Reactome:SUMOylation of DNA damage response and repair proteins|Reactome:Separation of Sister Chromatids
Tbio	STAG3	Q9UJ98	7q22.1	Contains 1 SCD (stromalin conservative) domain.	12	93	0		KEGG:Oocyte meiosis|Reactome:Cell Cycle|Reactome:Meiosis|Reactome:Meiotic synapsis
Tdark	STAG3L1	P0CL83	7q11.23	Contains 1 SCD (stromalin conservative) domain.	4	0	0
Tdark	STAG3L2	P0CL84	7q11.23	Contains 1 SCD (stromalin conservative) domain.	5	0	0		PathwayCommons: mirtarbase:Homo sapiens
Tdark	STAG3L3	P0CL85	7q11.23	Contains 1 SCD (stromalin conservative) domain.	4	0	0		PathwayCommons: mirtarbase:Homo sapiens
Tdark	STAG3L4	Q8TBR4	7q11.21	Belongs to the SCC3 family.	5	0	0
Tbio	STAM	Q92783	10p12.33	Contains 1 VHS domain.	39	232	53		PathwayCommons: netpath:EGFR1|PathwayCommons: mirtarbase:Homo sapiens|PathwayCommons: netpath:IL-7|PathwayCommons: netpath:IL2|PathwayCommons: pid:IL2-mediated signaling events|PathwayCommons: netpath:IL4|KEGG:Jak-STAT signaling pathway|KEGG:Endocytosis|Reactome:Cargo recognition for clathrin-mediated endocytosis|Reactome:Clathrin-mediated endocytosis|Reactome:Deubiquitination|Reactome:Disease|Reactome:EGFR downregulation|Reactome:Endosomal Sorting Complex Required For Transport (ESCRT)|Reactome:Infectious disease|Reactome:InlB-mediated entry of Listeria monocytogenes into host cell|Reactome:Listeria monocytogenes entry into host cells|Reactome:Membrane Trafficking|Reactome:Metabolism of proteins|Reactome:Metalloprotease DUBs|Reactome:Negative regulation of MET activity|Reactome:Post-translational protein modification|Reactome:Signal Transduction|Reactome:Signaling by EGFR|Reactome:Signaling by MET|Reactome:Vesicle-mediated transport|WikiPathways:EGF/EGFR Signaling Pathway
Tbio	STAM2	O75886	2q23.3	Contains 1 VHS domain.	46	237	31		PathwayCommons: netpath:EGFR1|PathwayCommons: mirtarbase:Homo sapiens|PathwayCommons: netpath:IL2|PathwayCommons: pid:IL2-mediated signaling events|PathwayCommons: netpath:TCR|KEGG:Jak-STAT signaling pathway|KEGG:Endocytosis|Reactome:Cargo recognition for clathrin-mediated endocytosis|Reactome:Clathrin-mediated endocytosis|Reactome:Deubiquitination|Reactome:Disease|Reactome:EGFR downregulation|Reactome:Endosomal Sorting Complex Required For Transport (ESCRT)|Reactome:Infectious disease|Reactome:InlB-mediated entry of Listeria monocytogenes into host cell|Reactome:Listeria monocytogenes entry into host cells|Reactome:Membrane Trafficking|Reactome:Metabolism of proteins|Reactome:Negative regulation of MET activity|Reactome:Post-translational protein modification|Reactome:Signal Transduction|Reactome:Signaling by EGFR|Reactome:Signaling by MET|Reactome:Ub-specific processing proteases|Reactome:Vesicle-mediated transport|WikiPathways:EGF/EGFR Signaling Pathway
Tchem	STAMBP	O95630	2p13.1	Contains 1 MPN (JAB/Mov34) domain.	51	178	16	MIM Number: 606247; Phenotype: Microcephaly-capillary malformation syndrome, 614261 (3)	PathwayCommons: netpath:EGFR1|PathwayCommons: mirtarbase:Homo sapiens|PathwayCommons: pid:Internalization of ErbB1|KEGG:Endocytosis|Reactome:Deubiquitination|Reactome:Metabolism of proteins|Reactome:Metalloprotease DUBs|Reactome:Post-translational protein modification|WikiPathways:EGF/EGFR Signaling Pathway
Tbio	STAMBPL1	Q96FJ0	10q23.31	Contains 1 MPN (JAB/Mov34) domain.	18	75	5	MIM Number: 612352	PathwayCommons: mirtarbase:Homo sapiens|PathwayCommons: netpath:TGF_beta_Receptor|Reactome:Deubiquitination|Reactome:Metabolism of proteins|Reactome:Metalloprotease DUBs|Reactome:Post-translational protein modification|WikiPathways:TGF-beta Signaling Pathway
Tbio	STAP1	Q9ULZ2	4q13.2	Contains 1 SH2 domain.	22	145	6		PathwayCommons: netpath:BCR|PathwayCommons: netpath:KitReceptor|PathwayCommons: pid:Signaling events mediated by Stem cell factor receptor (c-Kit)
Tbio	STAP2	Q9UGK3	19p13.3	Contains 1 SH2 domain.	21	215	3		PathwayCommons: mirtarbase:Homo sapiens|Reactome:PTK6 Activates STAT3|Reactome:Signal Transduction|Reactome:Signaling by PTK6
Tbio	STAR	P49675	8p11.23	Contains 1 START domain.	116	168	20		UniProt:Steroid metabolism; cholesterol metabolism.|PathwayCommons: ctd:27-hydroxycholesterol promotes the reaction [NR5A1 protein results in increased expression of STAR protein]|PathwayCommons: ctd:SB 203580 promotes the reaction [8-Bromo Cyclic Adenosine Monophosphate results in increased expression of STAR protein]|PathwayCommons: ctd:manganese chloride inhibits the reaction [CGB protein results in increased expression of STAR protein]|KEGG:Aldosterone synthesis and secretion|KEGG:Ovarian steroidogenesis|Reactome:Metabolism|Reactome:Metabolism of lipids and lipoproteins|Reactome:Metabolism of steroid hormones|Reactome:Pregnenolone biosynthesis|Reactome:Steroid hormones|WikiPathways:Corticotropin-releasing hormone signaling pathway|WikiPathways:Circadian rythm related genes
Tbio	STARD10	Q9Y365	11q13	Contains 1 START domain.	16	62	1		PathwayCommons: mirtarbase:Homo sapiens|Reactome:Glycerophospholipid biosynthesis|Reactome:Metabolism|Reactome:Metabolism of lipids and lipoproteins|Reactome:Phospholipid metabolism|Reactome:Synthesis of PC
Tbio	STARD13	Q9Y3M8	13q13.1	Contains 1 START domain.	44	68	0		PathwayCommons: mirtarbase:Homo sapiens|Reactome:Rho GTPase cycle|Reactome:Signal Transduction|Reactome:Signaling by Rho GTPases
Tbio	STARD3	Q14849	17q11-q12	Contains 1 START domain.	41	30	5		PathwayCommons: recon:Thiele2013 - Human metabolism global reconstruction (Recon 2)|Reactome:Metabolism|Reactome:Metabolism of lipids and lipoproteins|Reactome:Metabolism of steroid hormones|Reactome:Pregnenolone biosynthesis|Reactome:Steroid hormones
Tbio	STARD3NL	O95772	7p14-p13	Contains 1 MENTAL domain.	24	11	0		Reactome:Metabolism|Reactome:Metabolism of lipids and lipoproteins|Reactome:Metabolism of steroid hormones|Reactome:Pregnenolone biosynthesis|Reactome:Steroid hormones
Tbio	STARD4	Q96DR4	5q22.1	Contains 1 START domain.	15	65	0		Reactome:Metabolism|Reactome:Metabolism of lipids and lipoproteins|Reactome:Metabolism of steroid hormones|Reactome:Pregnenolone biosynthesis|Reactome:Steroid hormones
Tbio	STARD5	Q9NSY2	15q25.1	Contains 1 START domain.	18	106	0		PathwayCommons: mirtarbase:Homo sapiens|Reactome:Bile acid and bile salt metabolism|Reactome:Metabolism|Reactome:Metabolism of lipids and lipoproteins|Reactome:Recycling of bile acids and salts
Tbio	STARD6	P59095	18q21.2	Contains 1 START domain.	4	53	0		PathwayCommons: mirtarbase:Homo sapiens|Reactome:Metabolism|Reactome:Metabolism of lipids and lipoproteins|Reactome:Metabolism of steroid hormones|Reactome:Pregnenolone biosynthesis|Reactome:Steroid hormones
Tbio	STARD7	Q9NQZ5	2q11.2	Contains 1 START domain.	13	96	0		PathwayCommons: mirtarbase:Homo sapiens|Reactome:Glycerophospholipid biosynthesis|Reactome:Metabolism|Reactome:Metabolism of lipids and lipoproteins|Reactome:Phospholipid metabolism|Reactome:Synthesis of PC
Tbio	STARD8	Q92502	Xq13.1	Contains 1 START domain.	11	82	0	MIM Number: 300689	PathwayCommons: mirtarbase:Homo sapiens|Reactome:Rho GTPase cycle|Reactome:Signal Transduction|Reactome:Signaling by Rho GTPases
Tbio	STARD9	Q9P2P6	15q15.2	Contains 1 START domain.	9	7	0	MIM Number: 614642
Tchem	STAT1	P42224	2q32.2	Contains 1 SH2 domain.	628	1357	315		PathwayCommons: ctd:1-(5-Isoquinolinesulfonyl)-2-Methylpiperazine inhibits the reaction [CNTF protein affects the phosphorylation of STAT1 protein]|PathwayCommons: ctd:15-deoxy-delta(12,14)-prostaglandin J2 inhibits the reaction [IL6 protein results in increased phosphorylation of STAT1 protein]|PathwayCommons: ctd:2-(2-amino-3-methoxyphenyl)-4H-1-benzopyran-4-one inhibits the reaction [dasatinib results in increased phosphorylation of STAT1 protein]|PathwayCommons: ctd:22-hydroxycholesterol inhibits the reaction [IFNG results in increased phosphorylation of STAT1 protein]|PathwayCommons: ctd:Acetylcysteine inhibits the reaction [nickel sulfate results in increased phosphorylation of STAT1 protein]|PathwayCommons: panther:Angiogenesis|PathwayCommons: netpath:BCR|PathwayCommons: ctd:Bungarotoxins inhibits the reaction [N'-nitrosonornicotine results in increased activity of STAT1 protein]|PathwayCommons: pid:CXCR4-mediated signaling events|PathwayCommons: ctd:Cadmium Chloride inhibits the reaction [CNTF results in increased phosphorylation of STAT1 protein]|PathwayCommons: ctd:Curcumin inhibits the reaction [IFNG protein results in increased expression of STAT1 protein]|PathwayCommons: panther:EGF receptor signaling pathway|PathwayCommons: netpath:EGFR1|PathwayCommons: pid:EPO signaling pathway|PathwayCommons: inoh:EPO signaling pathway(JAK2 STAT1 STAT3 STAT5) ( EPO signaling pathway(JAK2 STAT1 STAT3 STAT5) ) |PathwayCommons: ctd:ESR2 promotes the reaction [Genistein results in decreased expression of STAT1 protein]|PathwayCommons: pid:ErbB1 downstream signaling|PathwayCommons: ctd:Ethanol inhibits the reaction [IFNG protein results in increased activity of STAT1 protein]|PathwayCommons: pid:FGF signaling pathway|PathwayCommons: ctd:FYN protein promotes the reaction [chromium hexavalent ion results in increased phosphorylation of STAT1 protein]|PathwayCommons: pid:GMCSF-mediated signaling events|PathwayCommons: inoh:Gene expression of SOCS by STAT dimer ( JAK-STAT pathway and regulation pathway Diagram ) |PathwayCommons: inoh:Gene expression of SOCS1 by STAT dimer ( JAK-STAT pathway and regulation pathway Diagram ) |PathwayCommons: inoh:Gene expression of SOCS3 by STAT dimer ( JAK-STAT pathway and regulation pathway Diagram ) |PathwayCommons: pid:Glucocorticoid receptor regulatory network|PathwayCommons: mirtarbase:Homo sapiens|PathwayCommons: ctd:Hydrogen Peroxide affects the reaction [vanadium pentoxide results in increased phosphorylation of STAT1 protein]|PathwayCommons: ctd:Hydrogen Peroxide inhibits the reaction [IFNG protein results in increased phosphorylation of STAT1 protein]|PathwayCommons: inoh:IFN alpha signaling pathway((JAK1 TYK2 STAT1 STAT2) ( IFN alpha signaling(JAK1 TYK2 STAT1 STAT2 STAT3) ) |PathwayCommons: inoh:IFN alpha signaling pathway(JAK1 TYK2 STAT1 STAT3) ( IFN alpha signaling(JAK1 TYK2 STAT1 STAT2 STAT3) ) |PathwayCommons: inoh:IFN alpha signaling pathway(JAK1 TYK2 STAT1) ( IFN alpha signaling(JAK1 TYK2 STAT1 STAT2 STAT3) ) |PathwayCommons: inoh:IFN gamma signaling pathway(JAK1 JAK2 STAT1) ( IFN gamma signaling(JAK1 JAK2 STAT1) ) |PathwayCommons: pid:IFN-gamma pathway|PathwayCommons: ctd:IFNG promotes the reaction [STAT1 protein binds to CCL2 promoter]|PathwayCommons: ctd:IFNG protein inhibits the reaction [Air Pollutants results in decreased expression of STAT1 protein]|PathwayCommons: inoh:IL-5 signaling pathway(JAK1 JAK2 STAT1 STAT5) ( IL-5 signaling(JAK1 JAK2 STAT1 STAT5) ) |PathwayCommons: netpath:IL-7|PathwayCommons: pid:IL12-mediated signaling events|PathwayCommons: netpath:IL2|PathwayCommons: pid:IL2-mediated signaling events|PathwayCommons: pid:IL23-mediated signaling events|PathwayCommons: pid:IL27-mediated signaling events|PathwayCommons: netpath:IL4|PathwayCommons: netpath:IL5|PathwayCommons: netpath:IL6|PathwayCommons: pid:IL6-mediated signaling events|PathwayCommons: netpath:IL9|PathwayCommons: panther:Interferon-gamma signaling pathway|PathwayCommons: panther:Interleukin signaling pathway|PathwayCommons: inoh:JAK-STAT pathway and regulation pathway ( JAK-STAT pathway and regulation pathway Diagram ) |PathwayCommons: panther:JAK/STAT signaling pathway|PathwayCommons: ctd:JAK1 protein affects the reaction [vanadium pentoxide results in increased activity of STAT1 protein]|PathwayCommons: netpath:KitReceptor|PathwayCommons: netpath:Leptin|PathwayCommons: ctd:Mecamylamine inhibits the reaction [4-(N-methyl-N-nitrosamino)-1-(3-pyridyl)-1-butanone results in increased activity of STAT1 protein]|PathwayCommons: ctd:Mevalonic Acid inhibits the reaction [Simvastatin results in decreased phosphorylation of STAT1 protein]|PathwayCommons: panther:Oxidative stress response|PathwayCommons: panther:PDGF signaling pathway|PathwayCommons: pid:PDGFR-beta signaling pathway|PathwayCommons: inoh:Positive regulation of (Transcription of SOCS by STAT dimer) in JAK STAT pathway ( JAK-STAT pathway and regulation pathway Diagram ) |PathwayCommons: netpath:Prolactin|PathwayCommons: ctd:Quercetin inhibits the reaction [STAT1 protein binds to TRADD protein]|PathwayCommons: netpath:RANKL|PathwayCommons: panther:Ras Pathway|PathwayCommons: ctd:Ro 41-5253 inhibits the reaction [Am 580 results in increased phosphorylation of STAT1 protein]|PathwayCommons: ctd:Ro 41-5253 inhibits the reaction [Tretinoin results in increased phosphorylation of STAT1 protein]|PathwayCommons: ctd:SB 203580 inhibits the reaction [IFNB protein results in increased phosphorylation of STAT1 protein]|PathwayCommons: pid:SHP2 signaling|PathwayCommons: pid:Signaling events mediated by Stem cell factor receptor (c-Kit)|PathwayCommons: pid:Signaling events mediated by TCPTP|PathwayCommons: netpath:TCR|PathwayCommons: pid:TNF receptor signaling pathway |PathwayCommons: netpath:TNFalpha|PathwayCommons: ctd:TP53 protein inhibits the reaction [irinotecan results in increased phosphorylation of STAT1 protein]|PathwayCommons: ctd:TP53 protein inhibits the reaction [raltitrexed results in increased phosphorylation of STAT1 protein]|PathwayCommons: netpath:TSH|PathwayCommons: netpath:TSLP|PathwayCommons: ctd:Zinc Sulfate inhibits the reaction [CNTF protein results in increased phosphorylation of STAT1 protein]|PathwayCommons: ctd:[HDAC4 results in increased activity of STAT1]|PathwayCommons: ctd:[IFNG protein results in increased activity of STAT1 protein]|PathwayCommons: ctd:[IFNG protein results in increased phosphorylation of STAT1 protein]|PathwayCommons: ctd:[STAT1 protein results in increased activity of CASP3 protein]|PathwayCommons: ctd:[STAT1 protein results in increased activity of CASP7 protein]|PathwayCommons: ctd:alpha-cyano-(3,4-dihydroxy)-N-benzylcinnamide inhibits the reaction [IFNA1 protein results in increased phosphorylation of STAT1 protein]|PathwayCommons: ctd:alpha-cyano-(3,4-dihydroxy)-N-benzylcinnamide inhibits the reaction [IFNB1 protein results in increased phosphorylation of STAT1 protein]|PathwayCommons: ctd:benzyloxycarbonylleucyl-leucyl-leucine aldehyde promotes the reaction [Tretinoin results in increased expression of STAT1 protein]|PathwayCommons: ctd:imatinib inhibits the reaction [[IL1B protein co-treated with IFNG protein] results in increased phosphorylation of STAT1 protein]|PathwayCommons: ctd:phenethyl isothiocyanate inhibits the reaction [Lipopolysaccharides results in increased expression of STAT1 protein]|PathwayCommons: ctd:pimagedine inhibits the reaction [Ozone results in increased phosphorylation of STAT1 protein]|PathwayCommons: ctd:valsartan inhibits the reaction [AGT protein results in increased activity of STAT1 protein]|PathwayCommons: ctd:valsartan inhibits the reaction [AGT protein results in increased phosphorylation of STAT1 protein]|KEGG:Inflammatory bowel disease (IBD)|KEGG:AGE-RAGE signaling pathway in diabetic complications|KEGG:Jak-STAT signaling pathway|KEGG:Chemokine signaling pathway|KEGG:Thyroid hormone signaling pathway|KEGG:Toll-like receptor signaling pathway|KEGG:NOD-like receptor signaling pathway|KEGG:Hepatitis C|KEGG:Tuberculosis|KEGG:Th17 cell differentiation|KEGG:Th1 and Th2 cell differentiation|KEGG:Leishmaniasis|KEGG:Toxoplasmosis|KEGG:Prolactin signaling pathway|KEGG:Hepatitis B|KEGG:Measles|KEGG:Pathways in cancer|KEGG:Osteoclast differentiation|KEGG:Influenza A|KEGG:Pancreatic cancer|KEGG:Herpes simplex infection|Reactome:Antiviral mechanism by IFN-stimulated genes|Reactome:Cytokine Signaling in Immune system|Reactome:Disease|Reactome:Diseases of signal transduction|Reactome:Downstream signal transduction|Reactome:FGFR1 mutant receptor activation|Reactome:Growth hormone receptor signaling|Reactome:ISG15 antiviral mechanism|Reactome:Immune System|Reactome:Interferon Signaling|Reactome:Interferon alpha/beta signaling|Reactome:Interferon gamma signaling|Reactome:Interleukin-4 and 13 signaling|Reactome:Interleukin-6 family signaling|Reactome:Interleukin-6 signaling|Reactome:Regulation of IFNA signaling|Reactome:Regulation of IFNG signaling|Reactome:Signal Transduction|Reactome:Signaling by FGFR in disease|Reactome:Signaling by FGFR1 in disease|Reactome:Signaling by Interleukins|Reactome:Signaling by PDGF|Reactome:Signaling by SCF-KIT|Reactome:Signaling by cytosolic FGFR1 fusion mutants|WikiPathways:Interleukin-11 Signaling Pathway|WikiPathways:Prolactin Signaling Pathway|WikiPathways:AGE/RAGE pathway|WikiPathways:p38 MAPK Signaling Pathway|WikiPathways:IL-7 Signaling Pathway|WikiPathways:Regulation of toll-like receptor signaling pathway|WikiPathways:Integrated Breast Cancer Pathway|WikiPathways:Endochondral Ossification|WikiPathways:Endoderm Differentiation|WikiPathways:Adipogenesis|WikiPathways:Kit receptor signaling pathway|WikiPathways:EPO Receptor Signaling|WikiPathways:Type III interferon signaling|WikiPathways:RANKL/RANK (Receptor activator of NFKB (ligand)) Signaling Pathway|WikiPathways:Chemokine signaling pathway|WikiPathways:Thymic Stromal LymphoPoietin (TSLP) Signaling Pathway|WikiPathways:IL-2 Signaling Pathway|WikiPathways:Allograft Rejection|WikiPathways:IL-6 signaling pathway|WikiPathways:Type II interferon signaling (IFNG)|WikiPathways:EGF/EGFR Signaling Pathway|WikiPathways:Brain-Derived Neurotrophic Factor (BDNF) signaling pathway|WikiPathways:Leptin signaling pathway|WikiPathways:IL-9 Signaling Pathway|WikiPathways:Human Thyroid Stimulating Hormone (TSH) signaling pathway|WikiPathways:IL-5 Signaling Pathway|WikiPathways:Oncostatin M Signaling Pathway|WikiPathways:Integrated Cancer Pathway|WikiPathways:PDGF Pathway|WikiPathways:IL-4 Signaling Pathway|WikiPathways:Toll-like Receptor Signaling Pathway|WikiPathways:Interferon type I signaling pathways|WikiPathways:Integrated Pancreatic Cancer Pathway|WikiPathways:TGF-beta Receptor Signaling
Tbio	STAT2	P52630	12q13.2	Contains 1 SH2 domain.	121	574	63		PathwayCommons: pid:CXCR4-mediated signaling events|PathwayCommons: panther:EGF receptor signaling pathway|PathwayCommons: netpath:EGFR1|PathwayCommons: pid:GMCSF-mediated signaling events|PathwayCommons: inoh:Gene expression of SOCS by STAT dimer ( JAK-STAT pathway and regulation pathway Diagram ) |PathwayCommons: inoh:Gene expression of SOCS1 by STAT dimer ( JAK-STAT pathway and regulation pathway Diagram ) |PathwayCommons: inoh:Gene expression of SOCS3 by STAT dimer ( JAK-STAT pathway and regulation pathway Diagram ) |PathwayCommons: mirtarbase:Homo sapiens|PathwayCommons: inoh:IFN alpha signaling pathway((JAK1 TYK2 STAT1 STAT2) ( IFN alpha signaling(JAK1 TYK2 STAT1 STAT2 STAT3) ) |PathwayCommons: pid:IL27-mediated signaling events|PathwayCommons: panther:Interleukin signaling pathway|PathwayCommons: inoh:JAK-STAT pathway and regulation pathway ( JAK-STAT pathway and regulation pathway Diagram ) |PathwayCommons: panther:PDGF signaling pathway|PathwayCommons: inoh:Positive regulation of (Transcription of SOCS by STAT dimer) in JAK STAT pathway ( JAK-STAT pathway and regulation pathway Diagram ) |PathwayCommons: ctd:STAT1 protein affects the reaction [Tretinoin results in increased expression of STAT2 protein]|KEGG:Jak-STAT signaling pathway|KEGG:Chemokine signaling pathway|KEGG:NOD-like receptor signaling pathway|KEGG:Hepatitis C|KEGG:Hepatitis B|KEGG:Measles|KEGG:Osteoclast differentiation|KEGG:Influenza A|KEGG:Herpes simplex infection|Reactome:Cytokine Signaling in Immune system|Reactome:Immune System|Reactome:Interferon Signaling|Reactome:Interferon alpha/beta signaling|Reactome:Regulation of IFNA signaling|WikiPathways:Adipogenesis|WikiPathways:Type III interferon signaling|WikiPathways:Chemokine signaling pathway|WikiPathways:Type II interferon signaling (IFNG)|WikiPathways:Interferon type I signaling pathways
Tchem	STAT3	P40763	17q21.2	Contains 1 SH2 domain.	1840	1539	293		PathwayCommons: ctd:1-(5-Isoquinolinesulfonyl)-2-Methylpiperazine inhibits the reaction [CNTF protein affects the phosphorylation of STAT3 protein]|PathwayCommons: ctd:2-(2-amino-3-methoxyphenyl)-4H-1-benzopyran-4-one inhibits the reaction [IFNG protein results in decreased phosphorylation of STAT3 protein]|PathwayCommons: ctd:AG 1879 inhibits the reaction [[cobaltous chloride results in increased activity of SRC protein] results in increased phosphorylation of STAT3 protein]|PathwayCommons: ctd:Acetylcysteine inhibits the reaction [2'-(4-chlorophenyl)-3-(4-chlorophenylidene)-5,10-dimethyl-12-methylene-decahydro-1,2-(1',3'-dioxocyclopenta(c))azuleno(4,5-b)furan-4,11-dione results in decreased phosphorylation of STAT3 protein]|PathwayCommons: ctd:Acetylcysteine inhibits the reaction [DDT results in increased phosphorylation of STAT3 protein]|PathwayCommons: ctd:Acetylcysteine inhibits the reaction [manumycin results in decreased phosphorylation of STAT3 protein]|PathwayCommons: netpath:AndrogenReceptor|PathwayCommons: panther:Angiogenesis|PathwayCommons: netpath:BCR|PathwayCommons: ctd:BIRC5 protein inhibits the reaction [Sulindac results in decreased expression of STAT3 protein]|PathwayCommons: inoh:BMP2 signaling pathway(through Smad) ( TGF-beta_BMP Diagram(MolecularVariation) ) |PathwayCommons: pid:CXCR4-mediated signaling events|PathwayCommons: ctd:Curcumin inhibits the reaction [IFNG protein results in increased expression of STAT3 protein]|PathwayCommons: ctd:EGF protein inhibits the reaction [NVP-TAE684 results in decreased phosphorylation of STAT3 protein]|PathwayCommons: panther:EGF receptor signaling pathway|PathwayCommons: netpath:EGFR1|PathwayCommons: inoh:EPO signaling pathway(JAK2 STAT1 STAT3 STAT5) ( EPO signaling pathway(JAK2 STAT1 STAT3 STAT5) ) |PathwayCommons: ctd:Endosulfan promotes the reaction [LIF protein results in increased activity of STAT3 protein]|PathwayCommons: pid:ErbB1 downstream signaling|PathwayCommons: pid:ErbB2/ErbB3 signaling events|PathwayCommons: pid:FGF signaling pathway|PathwayCommons: pid:GMCSF-mediated signaling events|PathwayCommons: inoh:Gene expression of SOCS by STAT dimer ( JAK-STAT pathway and regulation pathway Diagram ) |PathwayCommons: inoh:Gene expression of SOCS1 by STAT dimer ( JAK-STAT pathway and regulation pathway Diagram ) |PathwayCommons: inoh:Gene expression of SOCS3 by STAT dimer ( JAK-STAT pathway and regulation pathway Diagram ) |PathwayCommons: mirtarbase:Homo sapiens|PathwayCommons: inoh:IFN alpha signaling pathway(JAK1 TYK2 STAT1 STAT3) ( IFN alpha signaling(JAK1 TYK2 STAT1 STAT2 STAT3) ) |PathwayCommons: inoh:IFN alpha signaling pathway(JAK1 TYK2 STAT3) ( IFN alpha signaling(JAK1 TYK2 STAT1 STAT2 STAT3) ) |PathwayCommons: pid:IFN-gamma pathway|PathwayCommons: inoh:IL-10 signaling pathway(JAK1 TYK2 STAT3) ( IL-10 signaling(JAK1 TYK2 STAT3) ) |PathwayCommons: inoh:IL-23 signaling pathway(JAK2 TYK2 STAT3 STAT4) ( IL-23 signaling(JAK2 TYK2 STAT3 STAT4) ) |PathwayCommons: inoh:IL-6 signaling pathway(JAK1 JAK2 STAT3) ( IL-6 signaling(JAK1 JAK2 STAT3) ) |PathwayCommons: netpath:IL-7|PathwayCommons: netpath:IL1|PathwayCommons: pid:IL12 signaling mediated by STAT4|PathwayCommons: pid:IL12-mediated signaling events|PathwayCommons: netpath:IL2|PathwayCommons: pid:IL2-mediated signaling events|PathwayCommons: pid:IL23-mediated signaling events|PathwayCommons: pid:IL27-mediated signaling events|PathwayCommons: netpath:IL3|PathwayCommons: netpath:IL4|PathwayCommons: netpath:IL5|PathwayCommons: netpath:IL6|PathwayCommons: ctd:IL6 protein inhibits the reaction [Aspirin results in decreased expression of STAT3 protein]|PathwayCommons: pid:IL6-mediated signaling events|PathwayCommons: netpath:IL9|PathwayCommons: panther:Inflammation mediated by chemokine and cytokine signaling pathway|PathwayCommons: panther:Interleukin signaling pathway|PathwayCommons: inoh:JAK-STAT pathway and regulation pathway ( JAK-STAT pathway and regulation pathway Diagram ) |PathwayCommons: panther:JAK/STAT signaling pathway|PathwayCommons: netpath:KitReceptor|PathwayCommons: ctd:LCK protein affects the reaction [Potassium Dichromate results in increased phosphorylation of STAT3 protein]|PathwayCommons: ctd:LCK protein affects the reaction [chromium hexavalent ion results in increased phosphorylation of STAT3 protein]|PathwayCommons: inoh:LIF signaling pathway ( LIF signaling(JAK1 JAK2 STAT3) ) |PathwayCommons: netpath:Leptin|PathwayCommons: ctd:Luteolin inhibits the reaction [chromium hexavalent ion results in increased expression of STAT3 protein]|PathwayCommons: ctd:Luteolin promotes the reaction [Paclitaxel results in decreased phosphorylation of STAT3 protein]|PathwayCommons: ctd:MET gene promotes the reaction [crizotinib results in decreased phosphorylation of STAT3 protein]|PathwayCommons: ctd:Mercuric Chloride inhibits the reaction [CNTF results in increased phosphorylation of STAT3 protein]|PathwayCommons: ctd:Mevalonic Acid inhibits the reaction [Simvastatin results in decreased phosphorylation of STAT3 protein]|PathwayCommons: ctd:N-(2-(4-bromocinnamylamino)ethyl)-5-isoquinolinesulfonamide inhibits the reaction [Lithium Chloride results in increased phosphorylation of STAT3 protein]|PathwayCommons: pid:Neurotrophic factor-mediated Trk receptor signaling|PathwayCommons: ctd:Niclosamide inhibits the reaction [erlotinib results in increased phosphorylation of STAT3 protein]|PathwayCommons: ctd:Nicotine inhibits the reaction [Cisplatin results in decreased activity of STAT3 protein]|PathwayCommons: ctd:Nicotine inhibits the reaction [Paclitaxel results in decreased activity of STAT3 protein]|PathwayCommons: ctd:Nicotine promotes the reaction [STAT3 protein binds to ZFP36 promoter]|PathwayCommons: ctd:Nitrous Oxide inhibits the reaction [CNTF protein results in increased phosphorylation of STAT3 protein]|PathwayCommons: netpath:Notch|PathwayCommons: pid:Notch-mediated HES/HEY network|PathwayCommons: panther:PDGF signaling pathway|PathwayCommons: pid:PDGFR-beta signaling pathway|PathwayCommons: ctd:PTPN6 mutant form inhibits the reaction [Emodin results in decreased phosphorylation of STAT3 protein]|PathwayCommons: ctd:Paclitaxel promotes the reaction [Luteolin results in decreased phosphorylation of STAT3 protein]|PathwayCommons: inoh:Positive regulation of (Transcription of SOCS by STAT dimer) in JAK STAT pathway ( JAK-STAT pathway and regulation pathway Diagram ) |PathwayCommons: netpath:Prolactin|PathwayCommons: pid:RAC1 signaling pathway|PathwayCommons: ctd:Raloxifene inhibits the reaction [Estradiol results in increased phosphorylation of STAT3 protein]|PathwayCommons: panther:Ras Pathway|PathwayCommons: ctd:SIRT1 protein affects the reaction [resveratrol results in decreased expression of STAT3 protein]|PathwayCommons: pid:Signaling events mediated by HDAC Class I|PathwayCommons: pid:Signaling events mediated by PTP1B|PathwayCommons: pid:Signaling events mediated by Stem cell factor receptor (c-Kit)|PathwayCommons: pid:Signaling events mediated by TCPTP|PathwayCommons: ctd:Staurosporine inhibits the reaction [Nicotine results in increased phosphorylation of STAT3 protein]|PathwayCommons: ctd:TNFRSF10A protein affects the reaction [Melitten results in decreased phosphorylation of STAT3 protein]|PathwayCommons: inoh:TPO signaling pathway(JAK2 STAT3) ( TPO signaling(JAK2 STAT3) ) |PathwayCommons: netpath:TSH|PathwayCommons: netpath:TSLP|PathwayCommons: ctd:U 0126 inhibits the reaction [Nicotine results in increased activity of STAT3 protein]|PathwayCommons: ctd:[NSC 74859 results in decreased activity of STAT3 protein]|PathwayCommons: ctd:[alpha-cyano-(3,4-dihydroxy)-N-benzylcinnamide results in decreased phosphorylation of STAT3 protein]|PathwayCommons: ctd:[cobaltous chloride results in increased activity of SRC protein] promotes the reaction [[HIF1A protein binds to STAT3 protein] binds to VEGFA promoter]|PathwayCommons: ctd:alpha-cyano-(3,4-dihydroxy)-N-benzylcinnamide inhibits the reaction [Bile Acids and Salts results in increased expression of STAT3 protein]|PathwayCommons: ctd:alpha-cyano-(3,4-dihydroxy)-N-benzylcinnamide inhibits the reaction [CSF3 protein results in increased phosphorylation of STAT3 protein]|PathwayCommons: ctd:alpha-cyano-(3,4-dihydroxy)-N-benzylcinnamide inhibits the reaction [IFNA1 protein results in increased phosphorylation of STAT3 protein]|PathwayCommons: ctd:alpha-cyano-(3,4-dihydroxy)-N-benzylcinnamide inhibits the reaction [IL6 protein results in increased phosphorylation of STAT3 protein]|PathwayCommons: ctd:alpha-cyano-(3,4-dihydroxy)-N-benzylcinnamide inhibits the reaction [TNF protein results in increased phosphorylation of STAT3 protein]|PathwayCommons: ctd:anthra(1,9-cd)pyrazol-6(2H)-one inhibits the reaction [Cadmium Chloride results in increased phosphorylation of STAT3 protein]|PathwayCommons: ctd:anthra(1,9-cd)pyrazol-6(2H)-one inhibits the reaction [arsenic trichloride results in increased phosphorylation of STAT3 protein]|PathwayCommons: ctd:anthra(1,9-cd)pyrazol-6(2H)-one inhibits the reaction [bisphenol A results in increased phosphorylation of STAT3 protein]|PathwayCommons: ctd:bortezomib promotes the reaction [Curcumin results in decreased phosphorylation of STAT3 protein]|PathwayCommons: ctd:columbamine inhibits the reaction [CSF2 protein results in increased phosphorylation of STAT3 protein]|PathwayCommons: ctd:cucurbitacin I inhibits the reaction [glycine-extended gastrin 17 results in increased phosphorylation of STAT3 protein]|PathwayCommons: ctd:gefitinib inhibits the reaction [EGF protein results in increased phosphorylation of STAT3 protein]|PathwayCommons: ctd:gefitinib inhibits the reaction [EGF results in increased phosphorylation of STAT3 protein]|PathwayCommons: ctd:kurarinol inhibits the reaction [STAT3 protein binds to BCL2L1 promoter]|PathwayCommons: ctd:panobinostat inhibits the reaction [STAT3 protein binds to GADD45G promoter]|PathwayCommons: ctd:pervanadate analog inhibits the reaction [Spiro Compounds analog results in decreased activity of STAT3 protein]|PathwayCommons: ctd:pervanadate inhibits the reaction [Capsaicin results in decreased phosphorylation of STAT3 protein]|PathwayCommons: ctd:resveratrol inhibits the reaction [Glucose results in increased expression of STAT3 protein]|PathwayCommons: ctd:resveratrol inhibits the reaction [STAT3 protein results in increased expression of BCL2L1 protein]|PathwayCommons: ctd:resveratrol inhibits the reaction [STAT3 protein results in increased expression of CCND1 protein]|PathwayCommons: ctd:resveratrol inhibits the reaction [STAT3 protein results in increased expression of MCL1 protein]|PathwayCommons: ctd:sodium arsenite inhibits the reaction [JAK1 protein results in increased phosphorylation of STAT3 protein]|PathwayCommons: ctd:sorafenib inhibits the reaction [Acids results in increased phosphorylation of STAT3 protein]|PathwayCommons: ctd:sorafenib inhibits the reaction [SRC protein results in increased phosphorylation of STAT3 protein]|PathwayCommons: ctd:sorafenib inhibits the reaction [TGFB1 protein results in increased phosphorylation of STAT3 protein]|PathwayCommons: ctd:sorafenib inhibits the reaction [Taurocholic Acid results in increased phosphorylation of STAT3 protein]|PathwayCommons: ctd:stattic affects the reaction [IL6 protein affects the phosphorylation of STAT3 protein]|PathwayCommons: ctd:valsartan inhibits the reaction [AGT protein results in increased activity of STAT3 protein]|PathwayCommons: ctd:valsartan inhibits the reaction [AGT protein results in increased phosphorylation of STAT3 protein]|KEGG:EGFR tyrosine kinase inhibitor resistance|KEGG:Adipocytokine signaling pathway|KEGG:Inflammatory bowel disease (IBD)|KEGG:Insulin resistance|KEGG:AGE-RAGE signaling pathway in diabetic complications|KEGG:HIF-1 signaling pathway|KEGG:Jak-STAT signaling pathway|KEGG:Chemokine signaling pathway|KEGG:Acute myeloid leukemia|KEGG:FoxO signaling pathway|KEGG:Signaling pathways regulating pluripotency of stem cells|KEGG:Hepatitis C|KEGG:Th17 cell differentiation|KEGG:Toxoplasmosis|KEGG:Proteoglycans in cancer|KEGG:Prolactin signaling pathway|KEGG:MicroRNAs in cancer|KEGG:Viral carcinogenesis|KEGG:Hepatitis B|KEGG:Measles|KEGG:Pathways in cancer|KEGG:Epstein-Barr virus infection|KEGG:Pancreatic cancer|Reactome:Association of TriC/CCT with target proteins during biosynthesis|Reactome:Cellular Senescence|Reactome:Cellular responses to stress|Reactome:Chaperonin-mediated protein folding|Reactome:Cytokine Signaling in Immune system|Reactome:Developmental Biology|Reactome:Disease|Reactome:Diseases of signal transduction|Reactome:Downstream signal transduction|Reactome:FGFR1 mutant receptor activation|Reactome:Growth hormone receptor signaling|Reactome:Immune System|Reactome:Interleukin-10 signaling|Reactome:Interleukin-4 and 13 signaling|Reactome:Interleukin-6 family signaling|Reactome:Interleukin-6 signaling|Reactome:MET activates STAT3|Reactome:Metabolism of proteins|Reactome:NGF signalling via TRKA from the plasma membrane|Reactome:POU5F1 (OCT4), SOX2, NANOG activate genes related to proliferation|Reactome:PTK6 Activates STAT3|Reactome:Protein folding|Reactome:Senescence-Associated Secretory Phenotype (SASP)|Reactome:Signal Transduction|Reactome:Signaling by FGFR in disease|Reactome:Signaling by FGFR1 in disease|Reactome:Signaling by Interleukins|Reactome:Signaling by Leptin|Reactome:Signaling by MET|Reactome:Signaling by PDGF|Reactome:Signaling by PTK6|Reactome:Signaling by SCF-KIT|Reactome:Signaling by cytosolic FGFR1 fusion mutants|Reactome:Signalling by NGF|Reactome:Signalling to STAT3|Reactome:Transcriptional regulation of pluripotent stem cells|WikiPathways:Interleukin-11 Signaling Pathway|WikiPathways:Prolactin Signaling Pathway|WikiPathways:AGE/RAGE pathway|WikiPathways:IL-7 Signaling Pathway|WikiPathways:Adipogenesis|WikiPathways:Development of pulmonary dendritic cells and macrophage subsets|WikiPathways:Kit receptor signaling pathway|WikiPathways:EPO Receptor Signaling|WikiPathways:Chemokine signaling pathway|WikiPathways:Signaling of Hepatocyte Growth Factor Receptor|WikiPathways:Thymic Stromal LymphoPoietin (TSLP) Signaling Pathway|WikiPathways:Androgen receptor signaling pathway|WikiPathways:IL-2 Signaling Pathway|WikiPathways:Regulation of Microtubule Cytoskeleton|WikiPathways:Physiological and Pathological Hypertrophy of the Heart|WikiPathways:TFs Regulate miRNAs related to cardiac hypertrophy|WikiPathways:Notch Signaling Pathway|WikiPathways:IL-6 signaling pathway|WikiPathways:Cell Differentiation - Index|WikiPathways:EGF/EGFR Signaling Pathway|WikiPathways:Brain-Derived Neurotrophic Factor (BDNF) signaling pathway|WikiPathways:MicroRNAs in cardiomyocyte hypertrophy|WikiPathways:Rac1/Pak1/p38/MMP-2 pathway|WikiPathways:Leptin signaling pathway|WikiPathways:IL-9 Signaling Pathway|WikiPathways:Human Thyroid Stimulating Hormone (TSH) signaling pathway|WikiPathways:IL-5 Signaling Pathway|WikiPathways:Dopaminergic Neurogenesis|WikiPathways:IL17 signaling pathway|WikiPathways:TCA Cycle Nutrient Utilization and Invasiveness of Ovarian Cancer|WikiPathways:IL-3 Signaling Pathway|WikiPathways:Serotonin Receptor 2 and STAT3 Signaling|WikiPathways:ESC Pluripotency Pathways|WikiPathways:Oncostatin M Signaling Pathway|WikiPathways:Hepatitis C and Hepatocellular Carcinoma|WikiPathways:Estrogen Receptor Pathway|WikiPathways:PDGF Pathway|WikiPathways:IL-4 Signaling Pathway|WikiPathways:Leptin Insulin Overlap|WikiPathways:Interferon type I signaling pathways|WikiPathways:TGF-beta Receptor Signaling
Tchem	STAT4	Q14765	2q32.2-q32.3	Contains 1 SH2 domain.	201	704	145		PathwayCommons: ctd:Curcumin promotes the reaction [IFNB1 protein results in increased phosphorylation of STAT4 protein]|PathwayCommons: pid:Downstream signaling in naïve CD8+ T cells|PathwayCommons: panther:EGF receptor signaling pathway|PathwayCommons: inoh:Gene expression of SOCS by STAT dimer ( JAK-STAT pathway and regulation pathway Diagram ) |PathwayCommons: inoh:Gene expression of SOCS1 by STAT dimer ( JAK-STAT pathway and regulation pathway Diagram ) |PathwayCommons: inoh:Gene expression of SOCS3 by STAT dimer ( JAK-STAT pathway and regulation pathway Diagram ) |PathwayCommons: inoh:IL-12 signaling pathway(JAK2 TYK2 STAT4) ( IL-12 signaling(JAK2 TYK2 STAT4) ) |PathwayCommons: inoh:IL-23 signaling pathway(JAK2 TYK2 STAT3 STAT4) ( IL-23 signaling(JAK2 TYK2 STAT3 STAT4) ) |PathwayCommons: pid:IL12 signaling mediated by STAT4|PathwayCommons: pid:IL12-mediated signaling events|PathwayCommons: netpath:IL2|PathwayCommons: pid:IL23-mediated signaling events|PathwayCommons: pid:IL27-mediated signaling events|PathwayCommons: panther:Interleukin signaling pathway|PathwayCommons: inoh:JAK-STAT pathway and regulation pathway ( JAK-STAT pathway and regulation pathway Diagram ) |PathwayCommons: panther:JAK/STAT signaling pathway|PathwayCommons: panther:PDGF signaling pathway|PathwayCommons: inoh:Positive regulation of (Transcription of SOCS by STAT dimer) in JAK STAT pathway ( JAK-STAT pathway and regulation pathway Diagram ) |PathwayCommons: netpath:TCR|PathwayCommons: netpath:TSLP|KEGG:Inflammatory bowel disease (IBD)|KEGG:Jak-STAT signaling pathway|KEGG:Th1 and Th2 cell differentiation|KEGG:Hepatitis B|WikiPathways:Thymic Stromal LymphoPoietin (TSLP) Signaling Pathway|WikiPathways:Interferon type I signaling pathways
Tchem	STAT5A	P42229	17q21.2	Contains 1 SH2 domain.	280	1086	193		PathwayCommons: pid:Angiopoietin receptor Tie2-mediated signaling|PathwayCommons: pid:CD40/CD40L signaling|PathwayCommons: pid:CXCR4-mediated signaling events|PathwayCommons: panther:EGF receptor signaling pathway|PathwayCommons: netpath:EGFR1|PathwayCommons: pid:EPO signaling pathway|PathwayCommons: inoh:EPO signaling pathway(JAK2 STAT1 STAT3 STAT5) ( EPO signaling pathway(JAK2 STAT1 STAT3 STAT5) ) |PathwayCommons: pid:ErbB4 signaling events|PathwayCommons: pid:GMCSF-mediated signaling events|PathwayCommons: inoh:Gene expression of SOCS by STAT dimer ( JAK-STAT pathway and regulation pathway Diagram ) |PathwayCommons: inoh:Gene expression of SOCS1 by STAT dimer ( JAK-STAT pathway and regulation pathway Diagram ) |PathwayCommons: inoh:Gene expression of SOCS3 by STAT dimer ( JAK-STAT pathway and regulation pathway Diagram ) |PathwayCommons: pid:Glucocorticoid receptor regulatory network|PathwayCommons: inoh:Growth hormone signaling pathway(JAK2 STAT5) ( Growth hormone signaling(JAK2 STAT5) ) |PathwayCommons: mirtarbase:Homo sapiens|PathwayCommons: inoh:IL-2 signaling pathway(JAK1 JAK3 STAT5) ( IL-2 signaling(JAK1 JAK3 STAT5) ) |PathwayCommons: inoh:IL-3 signaling pathway(JAK1 JAK2 STAT5) ( IL-3 signaling(JAK1 JAK2 STAT5) ) |PathwayCommons: inoh:IL-5 signaling pathway(JAK1 JAK2 STAT1 STAT5) ( IL-5 signaling(JAK1 JAK2 STAT1 STAT5) ) |PathwayCommons: netpath:IL-7|PathwayCommons: inoh:IL-7 signaling pathway(JAK1 JAK3 STAT5) ( IL-7 signaling(JAK1 JAK3 STAT5) ) |PathwayCommons: pid:IL12-mediated signaling events|PathwayCommons: netpath:IL2|PathwayCommons: pid:IL2 signaling events mediated by STAT5|PathwayCommons: pid:IL2-mediated signaling events|PathwayCommons: pid:IL23-mediated signaling events|PathwayCommons: pid:IL27-mediated signaling events|PathwayCommons: netpath:IL3|PathwayCommons: pid:IL3-mediated signaling events|PathwayCommons: netpath:IL4|PathwayCommons: pid:IL4-mediated signaling events|PathwayCommons: netpath:IL5|PathwayCommons: pid:IL5-mediated signaling events|PathwayCommons: netpath:IL6|PathwayCommons: netpath:IL9|PathwayCommons: panther:Interleukin signaling pathway|PathwayCommons: inoh:JAK-STAT pathway and regulation pathway ( JAK-STAT pathway and regulation pathway Diagram ) |PathwayCommons: panther:JAK/STAT signaling pathway|PathwayCommons: netpath:KitReceptor|PathwayCommons: netpath:Leptin|PathwayCommons: inoh:Negative regulation of (Dimerization of STAT) in JAK STAT pathway ( JAK-STAT pathway and regulation pathway Diagram ) |PathwayCommons: panther:PDGF signaling pathway|PathwayCommons: inoh:PDGF signaling pathway (Mammal) ( PDGF signaling pathway ) |PathwayCommons: pid:PDGFR-beta signaling pathway|PathwayCommons: inoh:Positive regulation of (Transcription of SOCS by STAT dimer) in JAK STAT pathway ( JAK-STAT pathway and regulation pathway Diagram ) |PathwayCommons: netpath:Prolactin|PathwayCommons: pid:RAC1 signaling pathway|PathwayCommons: pid:Signaling events mediated by PTP1B|PathwayCommons: pid:Signaling events mediated by Stem cell factor receptor (c-Kit)|PathwayCommons: pid:Signaling events mediated by TCPTP|PathwayCommons: netpath:TCR|PathwayCommons: netpath:TNFalpha|PathwayCommons: netpath:TSLP|PathwayCommons: pid:Trk receptor signaling mediated by PI3K and PLC-gamma|PathwayCommons: pid:Validated nuclear estrogen receptor alpha network|KEGG:Chronic myeloid leukemia|KEGG:AGE-RAGE signaling pathway in diabetic complications|KEGG:Jak-STAT signaling pathway|KEGG:Acute myeloid leukemia|KEGG:ErbB signaling pathway|KEGG:Th17 cell differentiation|KEGG:Th1 and Th2 cell differentiation|KEGG:Prolactin signaling pathway|KEGG:Viral carcinogenesis|KEGG:Hepatitis B|KEGG:Measles|KEGG:Pathways in cancer|KEGG:HTLV-I infection|Reactome:Cytokine Signaling in Immune system|Reactome:Disease|Reactome:Diseases of signal transduction|Reactome:Downstream signal transduction|Reactome:FGFR1 mutant receptor activation|Reactome:Growth hormone receptor signaling|Reactome:Immune System|Reactome:Interleukin-2 signaling|Reactome:Interleukin-3, 5 and GM-CSF signaling|Reactome:Interleukin-7 signaling|Reactome:Nuclear signaling by ERBB4|Reactome:Prolactin receptor signaling|Reactome:Signal Transduction|Reactome:Signaling by ERBB4|Reactome:Signaling by FGFR in disease|Reactome:Signaling by FGFR1 in disease|Reactome:Signaling by Interleukins|Reactome:Signaling by Leptin|Reactome:Signaling by PDGF|Reactome:Signaling by SCF-KIT|Reactome:Signaling by cytosolic FGFR1 fusion mutants|WikiPathways:Prolactin Signaling Pathway|WikiPathways:AGE/RAGE pathway|WikiPathways:IL-7 Signaling Pathway|WikiPathways:White fat cell differentiation|WikiPathways:Adipogenesis|WikiPathways:Kit receptor signaling pathway|WikiPathways:EPO Receptor Signaling|WikiPathways:Thymic Stromal LymphoPoietin (TSLP) Signaling Pathway|WikiPathways:IL-2 Signaling Pathway|WikiPathways:Association Between Physico-Chemical Features and Toxicity Associated Pathways|WikiPathways:EGF/EGFR Signaling Pathway|WikiPathways:Brain-Derived Neurotrophic Factor (BDNF) signaling pathway|WikiPathways:Rac1/Pak1/p38/MMP-2 pathway|WikiPathways:IL-9 Signaling Pathway|WikiPathways:IL-5 Signaling Pathway|WikiPathways:IL-3 Signaling Pathway|WikiPathways:ErbB Signaling Pathway|WikiPathways:Hematopoietic Stem Cell Differentiation|WikiPathways:IL-4 Signaling Pathway|WikiPathways:Interferon type I signaling pathways|WikiPathways:TYROBP Causal Network|WikiPathways:Integrated Pancreatic Cancer Pathway
Tchem	STAT5B	P51692	17q21.2	Contains 1 SH2 domain.	230	531	154		PathwayCommons: pid:Angiopoietin receptor Tie2-mediated signaling|PathwayCommons: pid:CXCR4-mediated signaling events|PathwayCommons: panther:EGF receptor signaling pathway|PathwayCommons: netpath:EGFR1|PathwayCommons: pid:EPO signaling pathway|PathwayCommons: inoh:EPO signaling pathway(JAK2 STAT1 STAT3 STAT5) ( EPO signaling pathway(JAK2 STAT1 STAT3 STAT5) ) |PathwayCommons: pid:ErbB4 signaling events|PathwayCommons: pid:FGF signaling pathway|PathwayCommons: pid:GMCSF-mediated signaling events|PathwayCommons: inoh:Gene expression of SOCS by STAT dimer ( JAK-STAT pathway and regulation pathway Diagram ) |PathwayCommons: inoh:Gene expression of SOCS1 by STAT dimer ( JAK-STAT pathway and regulation pathway Diagram ) |PathwayCommons: inoh:Gene expression of SOCS3 by STAT dimer ( JAK-STAT pathway and regulation pathway Diagram ) |PathwayCommons: pid:Glucocorticoid receptor regulatory network|PathwayCommons: inoh:Growth hormone signaling pathway(JAK2 STAT5) ( Growth hormone signaling(JAK2 STAT5) ) |PathwayCommons: mirtarbase:Homo sapiens|PathwayCommons: inoh:IL-2 signaling pathway(JAK1 JAK3 STAT5) ( IL-2 signaling(JAK1 JAK3 STAT5) ) |PathwayCommons: inoh:IL-3 signaling pathway(JAK1 JAK2 STAT5) ( IL-3 signaling(JAK1 JAK2 STAT5) ) |PathwayCommons: inoh:IL-5 signaling pathway(JAK1 JAK2 STAT1 STAT5) ( IL-5 signaling(JAK1 JAK2 STAT1 STAT5) ) |PathwayCommons: netpath:IL-7|PathwayCommons: inoh:IL-7 signaling pathway(JAK1 JAK3 STAT5) ( IL-7 signaling(JAK1 JAK3 STAT5) ) |PathwayCommons: netpath:IL2|PathwayCommons: pid:IL2 signaling events mediated by STAT5|PathwayCommons: pid:IL2-mediated signaling events|PathwayCommons: netpath:IL3|PathwayCommons: pid:IL3-mediated signaling events|PathwayCommons: netpath:IL4|PathwayCommons: pid:IL4-mediated signaling events|PathwayCommons: netpath:IL5|PathwayCommons: pid:IL5-mediated signaling events|PathwayCommons: netpath:IL6|PathwayCommons: netpath:IL9|PathwayCommons: panther:Interleukin signaling pathway|PathwayCommons: inoh:JAK-STAT pathway and regulation pathway ( JAK-STAT pathway and regulation pathway Diagram ) |PathwayCommons: panther:JAK/STAT signaling pathway|PathwayCommons: netpath:KitReceptor|PathwayCommons: netpath:Leptin|PathwayCommons: inoh:Negative regulation of (Dimerization of STAT) in JAK STAT pathway ( JAK-STAT pathway and regulation pathway Diagram ) |PathwayCommons: panther:PDGF signaling pathway|PathwayCommons: inoh:PDGF signaling pathway (Mammal) ( PDGF signaling pathway ) |PathwayCommons: pid:PDGFR-beta signaling pathway|PathwayCommons: inoh:Positive regulation of (Transcription of SOCS by STAT dimer) in JAK STAT pathway ( JAK-STAT pathway and regulation pathway Diagram ) |PathwayCommons: netpath:Prolactin|PathwayCommons: pid:Signaling events mediated by PTP1B|PathwayCommons: pid:Signaling events mediated by TCPTP|PathwayCommons: netpath:TCR|PathwayCommons: netpath:TSLP|PathwayCommons: ctd:[AG 1879 results in decreased activity of SRC protein] inhibits the reaction [Hexachlorobenzene results in increased phosphorylation of STAT5B protein]|KEGG:Chronic myeloid leukemia|KEGG:AGE-RAGE signaling pathway in diabetic complications|KEGG:Jak-STAT signaling pathway|KEGG:Chemokine signaling pathway|KEGG:Acute myeloid leukemia|KEGG:ErbB signaling pathway|KEGG:Th17 cell differentiation|KEGG:Th1 and Th2 cell differentiation|KEGG:Prolactin signaling pathway|KEGG:Viral carcinogenesis|KEGG:Hepatitis B|KEGG:Measles|KEGG:Pathways in cancer|KEGG:HTLV-I infection|Reactome:Cytokine Signaling in Immune system|Reactome:Disease|Reactome:Diseases of signal transduction|Reactome:Downstream signal transduction|Reactome:FGFR1 mutant receptor activation|Reactome:Growth hormone receptor signaling|Reactome:Immune System|Reactome:Interleukin-2 signaling|Reactome:Interleukin-3, 5 and GM-CSF signaling|Reactome:Interleukin-7 signaling|Reactome:Prolactin receptor signaling|Reactome:Signal Transduction|Reactome:Signaling by FGFR in disease|Reactome:Signaling by FGFR1 in disease|Reactome:Signaling by Interleukins|Reactome:Signaling by Leptin|Reactome:Signaling by PDGF|Reactome:Signaling by SCF-KIT|Reactome:Signaling by cytosolic FGFR1 fusion mutants|WikiPathways:Prolactin Signaling Pathway|WikiPathways:AGE/RAGE pathway|WikiPathways:IL-7 Signaling Pathway|WikiPathways:White fat cell differentiation|WikiPathways:Endochondral Ossification|WikiPathways:Adipogenesis|WikiPathways:Kit receptor signaling pathway|WikiPathways:EPO Receptor Signaling|WikiPathways:Chemokine signaling pathway|WikiPathways:Thymic Stromal LymphoPoietin (TSLP) Signaling Pathway|WikiPathways:IL-2 Signaling Pathway|WikiPathways:EGF/EGFR Signaling Pathway|WikiPathways:Brain-Derived Neurotrophic Factor (BDNF) signaling pathway|WikiPathways:Rac1/Pak1/p38/MMP-2 pathway|WikiPathways:Leptin signaling pathway|WikiPathways:IL-9 Signaling Pathway|WikiPathways:IL-5 Signaling Pathway|WikiPathways:IL-3 Signaling Pathway|WikiPathways:Oncostatin M Signaling Pathway|WikiPathways:IL-4 Signaling Pathway
Tchem	STAT6	P42226	12q13	Contains 1 SH2 domain.	260	910	238	MIM Number: 601512	PathwayCommons: ctd:Aspirin inhibits the reaction [IL4 results in increased activity of STAT6 protein]|PathwayCommons: ctd:Aspirin inhibits the reaction [IL4 results in increased phosphorylation of STAT6 protein]|PathwayCommons: ctd:Coal Tar inhibits the reaction [[IL4 protein co-treated with IL13 protein] results in increased phosphorylation of STAT6 protein]|PathwayCommons: panther:EGF receptor signaling pathway|PathwayCommons: inoh:Gene expression of SOCS by STAT dimer ( JAK-STAT pathway and regulation pathway Diagram ) |PathwayCommons: inoh:Gene expression of SOCS1 by STAT dimer ( JAK-STAT pathway and regulation pathway Diagram ) |PathwayCommons: inoh:Gene expression of SOCS3 by STAT dimer ( JAK-STAT pathway and regulation pathway Diagram ) |PathwayCommons: mirtarbase:Homo sapiens|PathwayCommons: inoh:IL-13 signaling pathway(JAK1 TYK2 STAT6) ( IL-13 signaling(JAK1 TYK2 STAT6) ) |PathwayCommons: inoh:IL-4 signaling pathway(JAK1 JAK3 STAT6) ( IL-4 signaling(JAK1 JAK3 STAT6) ) |PathwayCommons: pid:IL12-mediated signaling events|PathwayCommons: netpath:IL4|PathwayCommons: ctd:IL4 protein inhibits the reaction [Dronabinol results in increased phosphorylation of STAT6 protein]|PathwayCommons: ctd:IL4 protein promotes the reaction [STAT6 protein binds to FCER2 promoter]|PathwayCommons: pid:IL4-mediated signaling events|PathwayCommons: netpath:IL9|PathwayCommons: panther:Interleukin signaling pathway|PathwayCommons: inoh:JAK-STAT pathway and regulation pathway ( JAK-STAT pathway and regulation pathway Diagram ) |PathwayCommons: panther:JAK/STAT signaling pathway|PathwayCommons: ctd:Methylprednisolone inhibits the reaction [IL4 protein results in increased activity of STAT6 protein]|PathwayCommons: panther:PDGF signaling pathway|PathwayCommons: inoh:Positive regulation of (Transcription of SOCS by STAT dimer) in JAK STAT pathway ( JAK-STAT pathway and regulation pathway Diagram ) |PathwayCommons: pid:Signaling events mediated by TCPTP|PathwayCommons: netpath:TSLP|PathwayCommons: ctd:fidarestat inhibits the reaction [IL13 protein results in increased phosphorylation of STAT6 protein]|KEGG:Inflammatory bowel disease (IBD)|KEGG:Jak-STAT signaling pathway|KEGG:Th17 cell differentiation|KEGG:Th1 and Th2 cell differentiation|KEGG:Hepatitis B|Reactome:Cytokine Signaling in Immune system|Reactome:Cytosolic sensors of pathogen-associated DNA|Reactome:Downstream signal transduction|Reactome:Immune System|Reactome:Innate Immune System|Reactome:Interleukin-4 and 13 signaling|Reactome:STAT6-mediated induction of chemokines|Reactome:STING mediated induction of host immune responses|Reactome:Signal Transduction|Reactome:Signaling by Interleukins|Reactome:Signaling by PDGF|WikiPathways:Adipogenesis|WikiPathways:Thymic Stromal LymphoPoietin (TSLP) Signaling Pathway|WikiPathways:IL-4 Signaling Pathway
Tbio	STATH	P02808	4q13.3	Belongs to the histatin/statherin family.	28	32	0		KEGG:Salivary secretion
Tbio	STAU1	O95793	20q13.13	Contains 3 DRBM (double-stranded RNA-binding) domains.	59	229	61		PathwayCommons: mirtarbase:Homo sapiens
Tbio	STAU2	Q9NUL3	8q21.11	Contains 4 DRBM (double-stranded RNA-binding) domains.	18	168	96		PathwayCommons: mirtarbase:Homo sapiens
Tbio	STBD1	O95210	4q21.1	Contains 1 CBM20 (carbohydrate binding type-20) domain.	14	75	13		Reactome:Immune System|Reactome:Innate Immune System|Reactome:Neutrophil degranulation|WikiPathways:Exercise-induced Circadian Regulation
Tchem	STC1	P52823	8p21.2	Belongs to the stanniocalcin family.	79	228	28		WikiPathways:Ectoderm Differentiation
Tbio	STC2	O76061	5q35.2	Belongs to the stanniocalcin family.	49	298	78		PathwayCommons: mirtarbase:Homo sapiens
Tbio	STEAP1	Q9UHE8	7q21.13	Contains 1 ferric oxidoreductase domain.	25	294	72		KEGG:Mineral absorption|WikiPathways:Copper homeostasis
Tdark	STEAP1B	Q6NZ63	7p15.3	Belongs to the STEAP family.	3	6	0
Tbio	STEAP2	Q8NFT2	7q21.13	Contains 1 ferric oxidoreductase domain.	13	131	0		PathwayCommons: mirtarbase:Homo sapiens|KEGG:Mineral absorption|Reactome:Iron uptake and transport|Reactome:Transferrin endocytosis and recycling|Reactome:Transmembrane transport of small molecules|WikiPathways:Copper homeostasis
Tbio	STEAP3	Q658P3	2q14.2	Contains 1 ferric oxidoreductase domain.	32	187	2		PathwayCommons: pid:Direct p53 effectors|PathwayCommons: mirtarbase:Homo sapiens|KEGG:p53 signaling pathway|Reactome:Gene Expression|Reactome:Generic Transcription Pathway|Reactome:Iron uptake and transport|Reactome:TP53 Regulates Transcription of Cell Death Genes|Reactome:TP53 Regulates Transcription of Genes Involved in Cytochrome C Release|Reactome:Transcriptional Regulation by TP53|Reactome:Transferrin endocytosis and recycling|Reactome:Transmembrane transport of small molecules|WikiPathways:Iron metabolism in placenta|WikiPathways:Copper homeostasis
Tbio	STEAP4	Q687X5	7q21.12	Contains 1 ferric oxidoreductase domain.	29	183	13		PathwayCommons: mirtarbase:Homo sapiens|WikiPathways:Copper homeostasis
Tbio	STH	Q8IWL8	17q21.31		28	33	0
Tbio	STIL	Q15468	1p33		48	40	0	MIM Number: 181590; Phenotype: Microcephaly 7, primary, autosomal recessive, 612703 (3)	PathwayCommons: mirtarbase:Homo sapiens|PathwayCommons: pid:Signaling events mediated by the Hedgehog family
Tbio	STIM1	Q13586	11p15.4	Contains 1 SAM (sterile alpha motif) domain.	282	351	90		PathwayCommons: mirtarbase:Homo sapiens|PathwayCommons: pid:TCR signaling in naïve CD4+ T cells|PathwayCommons: pid:TCR signaling in naïve CD8+ T cells|PathwayCommons: ctd:[Thapsigargin co-treated with Ionomycin] promotes the reaction [STIM1 protein binds to ATP2A3 protein]|KEGG:Platelet activation|KEGG:Calcium signaling pathway|Reactome:Adaptive Immune System|Reactome:Antigen activates B Cell Receptor (BCR) leading to generation of second messengers|Reactome:Cardiac conduction|Reactome:Elevation of cytosolic Ca2+ levels|Reactome:Hemostasis|Reactome:Immune System|Reactome:Ion homeostasis|Reactome:Muscle contraction|Reactome:Platelet calcium homeostasis|Reactome:Platelet homeostasis|Reactome:Signaling by the B Cell Receptor (BCR)
Tbio	STIM2	Q9P246	4p15.2	Contains 1 SAM (sterile alpha motif) domain.	47	176	0		PathwayCommons: mirtarbase:Homo sapiens|KEGG:Calcium signaling pathway
Tbio	STIP1	P31948	11q13.1	Contains 9 TPR repeats.	56	273	70		PathwayCommons: netpath:EGFR1|PathwayCommons: mirtarbase:Homo sapiens|KEGG:Prion diseases
Tchem	STK10	O94804	5q35.1	Contains 1 protein kinase domain.	20	218	1		PathwayCommons: mirtarbase:Homo sapiens|Reactome:Immune System|Reactome:Innate Immune System|Reactome:Neutrophil degranulation
Tchem	STK11	Q15831	19p13.3	Contains 1 protein kinase domain.	334	869	67	MIM Number: 602216; Phenotype: Peutz-Jeghers syndrome, 175200 (3); Melanoma, malignant, somatic (3); Pancreatic cancer, 260350 (3); Testicular tumor, somatic, 273300 (3)	PathwayCommons: ctd:(6-(4-(2-piperidin-1-ylethoxy)phenyl))-3-pyridin-4-ylpyrazolo(1,5-a)pyrimidine inhibits the reaction [ginsenoside Rg2 results in increased phosphorylation of STK11 protein]|PathwayCommons: ctd:3-aminobenzamide inhibits the reaction [resveratrol results in increased phosphorylation of STK11 protein]|PathwayCommons: netpath:EGFR1|PathwayCommons: mirtarbase:Homo sapiens|PathwayCommons: pid:LKB1 signaling events|PathwayCommons: ctd:Orotic Acid inhibits the reaction [STK11 protein results in decreased phosphorylation of RPS6KB1 protein]|PathwayCommons: ctd:Orotic Acid inhibits the reaction [STK11 protein results in increased phosphorylation of RPTOR protein]|PathwayCommons: netpath:TGF_beta_Receptor|PathwayCommons: ctd:lactacystin inhibits the reaction [[Cisplatin results in increased phosphorylation of TP63 protein] results in increased degradation of STK11 protein]|PathwayCommons: panther:p53 pathway by glucose deprivation|KEGG:PI3K-Akt signaling pathway|KEGG:mTOR signaling pathway|KEGG:Adipocytokine signaling pathway|KEGG:Longevity regulating pathway|KEGG:Tight junction|KEGG:FoxO signaling pathway|KEGG:AMPK signaling pathway|Reactome:AMPK inhibits chREBP transcriptional activation activity|Reactome:Energy dependent regulation of mTOR by LKB1-AMPK|Reactome:Gene Expression|Reactome:Generic Transcription Pathway|Reactome:IGF1R signaling cascade|Reactome:IRS-mediated signalling|Reactome:IRS-related events triggered by IGF1R|Reactome:Insulin receptor signalling cascade|Reactome:Integration of energy metabolism|Reactome:Metabolism|Reactome:PI3K Cascade|Reactome:PKB-mediated events|Reactome:Regulation of TP53 Activity|Reactome:Regulation of TP53 Activity through Phosphorylation|Reactome:Signal Transduction|Reactome:Signaling by Insulin receptor|Reactome:Signaling by Type 1 Insulin-like Growth Factor 1 Receptor (IGF1R)|Reactome:Transcriptional Regulation by TP53|Reactome:mTOR signalling|WikiPathways:Integrated Breast Cancer Pathway|WikiPathways:mir-124 predicted interactions with cell cycle and differentiation |WikiPathways:ATM Signaling Network in Development and Disease |WikiPathways:AMP-activated Protein Kinase (AMPK) Signaling|WikiPathways:Focal Adhesion-PI3K-Akt-mTOR-signaling pathway|WikiPathways:Integrated Pancreatic Cancer Pathway
Tdark	STK11IP	Q8N1F8	2q35	Contains 8 LRR (leucine-rich) repeats.	8	90	1		PathwayCommons: mirtarbase:Homo sapiens|PathwayCommons: pid:LKB1 signaling events|PathwayCommons: netpath:TGF_beta_Receptor|Reactome:Immune System|Reactome:Innate Immune System|Reactome:Neutrophil degranulation
Tchem	STK16	O75716	2q35	Contains 1 protein kinase domain.	20	185	41		PathwayCommons: mirtarbase:Homo sapiens
Tchem	STK17A	Q9UEE5	7p13	Contains 1 protein kinase domain.	14	242	31		PathwayCommons: ctd:[STK17A protein results in decreased expression of MT1H mRNA]|PathwayCommons: ctd:[STK17A protein results in decreased expression of MT1M mRNA]|PathwayCommons: ctd:[STK17A protein results in decreased expression of MT1X mRNA]
Tchem	STK17B	O94768	2q32.3	Contains 1 protein kinase domain.	13	292	29		PathwayCommons: mirtarbase:Homo sapiens
Tchem	STK19	P49842	6p21.33	Belongs to the STK19 family.	22	117	6		PathwayCommons: mirtarbase:Homo sapiens
Tchem	STK24	Q9Y6E0	13q32.2	Contains 1 protein kinase domain.	46	219	20		PathwayCommons: mirtarbase:Homo sapiens|Reactome:Apoptosis|Reactome:Apoptotic cleavage of cellular proteins|Reactome:Apoptotic execution phase|Reactome:Programmed Cell Death
Tchem	STK25	O00506	2q37.3	Contains 1 protein kinase domain.	34	161	9		PathwayCommons: mirtarbase:Homo sapiens
Tchem	STK26	Q9P289	Xq26.2	Contains 1 protein kinase domain.	30	228	39		PathwayCommons: mirtarbase:Homo sapiens|PathwayCommons: pid:LKB1 signaling events|Reactome:Apoptosis|Reactome:Apoptotic cleavage of cellular proteins|Reactome:Apoptotic execution phase|Reactome:Programmed Cell Death
Tchem	STK3	Q13188	8q22.2	Contains 1 SARAH domain.	59	268	47		PathwayCommons: mirtarbase:Homo sapiens|KEGG:Hippo signaling pathway|KEGG:Hippo signaling pathway -multiple species|KEGG:MAPK signaling pathway|Reactome:Signal Transduction|Reactome:Signaling by Hippo|WikiPathways:MAPK Signaling Pathway
Tchem	STK31	Q9BXU1	7p15.3	Contains 1 Tudor domain.	10	176	7
Tchem	STK32A	Q8WU08	5q32	Contains 1 protein kinase domain.	9	129	28
Tchem	STK32B	Q9NY57	4p16.2	Contains 1 protein kinase domain.	16	85	5
Tbio	STK32C	Q86UX6	10q26.3	Contains 1 protein kinase domain.	10	85	30
Tchem	STK33	Q9BYT3	11p15.4	Contains 1 protein kinase domain.	17	288	44		PathwayCommons: mirtarbase:Homo sapiens
Tchem	STK35	Q8TDR2	20p13	Contains 1 protein kinase domain.	11	116	0		PathwayCommons: mirtarbase:Homo sapiens
Tbio	STK36	Q9NRP7	2q35	Contains 1 protein kinase domain.	19	117	1	MIM Number: 607652	PathwayCommons: netpath:Hedgehog|PathwayCommons: pid:Hedgehog signaling events mediated by Gli proteins|PathwayCommons: panther:Hedgehog signaling pathway|PathwayCommons: mirtarbase:Homo sapiens|KEGG:Basal cell carcinoma|KEGG:Pathways in cancer|WikiPathways:Hedgehog Signaling Pathway
Tchem	STK38	Q15208	6p21.31	Contains 1 protein kinase domain.	46	338	131		PathwayCommons: mirtarbase:Homo sapiens|WikiPathways:Interactome of polycomb repressive complex 2 (PRC2)
Tchem	STK38L	Q9Y2H1	12p11.23	Contains 1 protein kinase domain.	23	114	25		PathwayCommons: mirtarbase:Homo sapiens
Tchem	STK39	Q9UEW8	2q24.3	Contains 1 protein kinase domain.	62	515	57		PathwayCommons: netpath:TCR|PathwayCommons: pid:TCR signaling in naïve CD4+ T cells
Tchem	STK4	Q13043	20q13.12	Contains 1 SARAH domain.	76	240	70	MIM Number: 604965; Phenotype: T-cell immunodeficiency, recurrent infections, autoimmunity, and cardiac malformations, 614868 (3)	PathwayCommons: mirtarbase:Homo sapiens|PathwayCommons: netpath:TCR|PathwayCommons: ctd:leptomycin B promotes the reaction [bortezomib results in increased activity of STK4 protein]|KEGG:Non-small cell lung cancer|KEGG:FoxO signaling pathway|KEGG:Ras signaling pathway|KEGG:MAPK signaling pathway|KEGG:Pathways in cancer|Reactome:Signal Transduction|Reactome:Signaling by Hippo
Tbio	STK40	Q8N2I9	1p34.3	Contains 1 protein kinase domain.	15	130	25		PathwayCommons: mirtarbase:Homo sapiens
Tdark	STKLD1	Q8NE28	9q34.2	Contains 1 protein kinase domain.	6	156	24
Tbio	STMN1	P16949	1p36.11	Contains 1 SLD (stathmin-like) domain.	178	998	57		PathwayCommons: ctd:2-(4-morpholinyl)-8-phenyl-4H-1-benzopyran-4-one promotes the reaction [arsenic trioxide results in increased degradation of STMN1 protein]|PathwayCommons: pid:Aurora B signaling|PathwayCommons: panther:Cytoskeletal regulation by Rho GTPase|PathwayCommons: mirtarbase:Homo sapiens|PathwayCommons: pid:Signaling mediated by p38-gamma and p38-delta|KEGG:MAPK signaling pathway|KEGG:MicroRNAs in cancer|WikiPathways:Regulation of Microtubule Cytoskeleton|WikiPathways:MAPK Signaling Pathway|WikiPathways:EGF/EGFR Signaling Pathway|WikiPathways:Retinoblastoma (RB) in Cancer|WikiPathways:Rac1/Pak1/p38/MMP-2 pathway|WikiPathways:Integrated Pancreatic Cancer Pathway
Tbio	STMN2	Q93045	8q21.13	Contains 1 SLD (stathmin-like) domain.	37	305	108
Tbio	STMN3	Q9NZ72	20q13.33	Contains 1 SLD (stathmin-like) domain.	19	133	5		PathwayCommons: mirtarbase:Homo sapiens
Tbio	STMN4	Q9H169	8p21.2	Contains 1 SLD (stathmin-like) domain.	6	96	0		PathwayCommons: panther:Cytoskeletal regulation by Rho GTPase
Tdark	STMND1	H3BQB6	6p22.3	Contains 1 SLD (stathmin-like) domain.	1	0	0
Tbio	STN1	Q9H668	10q24.33	Contains 1 OB DNA-binding domain.	27	103	32		WikiPathways:Lung fibrosis
Tbio	STOM	P27105	9q33.2	Belongs to the band 7/mec-2 family.	56	134	12	MIM Number: 133090	PathwayCommons: mirtarbase:Homo sapiens|Reactome:Immune System|Reactome:Innate Immune System|Reactome:Ion channel transport|Reactome:Neutrophil degranulation|Reactome:Stimuli-sensing channels|Reactome:Transmembrane transport of small molecules
Tbio	STOML1	Q9UBI4	15q24.1	Contains 1 SCP2 domain.	10	88	0
Tbio	STOML2	Q9UJZ1	9p13.3	Belongs to the band 7/mec-2 family.	40	130	8	MIM Number: 608292	PathwayCommons: mirtarbase:Homo sapiens|PathwayCommons: ctd:PARG affects the reaction [Benzo(a)pyrene results in increased expression of STOML2 protein]
Tbio	STOML3	Q8TAV4	13q13.2	Belongs to the band 7/mec-2 family.	8	48	0		Reactome:Ion channel transport|Reactome:Stimuli-sensing channels|Reactome:Transmembrane transport of small molecules
Tbio	STON2	Q8WXE9	14q31.1	Contains 1 SHD (stonin homology) domain.	18	9	4		PathwayCommons: mirtarbase:Homo sapiens|Reactome:Cargo recognition for clathrin-mediated endocytosis|Reactome:Clathrin-mediated endocytosis|Reactome:Membrane Trafficking|Reactome:Vesicle-mediated transport
Tbio	STOX1	Q6ZVD7	10q22.1		23	31	0		PathwayCommons: mirtarbase:Homo sapiens
Tbio	STOX2	Q9P2F5	4q35.1		6	44	0		PathwayCommons: mirtarbase:Homo sapiens
Tbio	STPG1	Q5TH74	1p36.11	Contains 7 STPGR (Sperm-tail PG-rich) repeats.	3	13	0		PathwayCommons: mirtarbase:Homo sapiens
Tdark	STPG2	Q8N412	4q22.3-q23	Contains 9 STPGR (Sperm-tail PG-rich) repeats.	5	4	0
Tdark	STPG3	Q8N7X2	9q34.3		2	36	0
Tbio	STRA6	Q9BX79	15q24.1		31	134	9		Reactome:Disease|Reactome:Diseases associated with visual transduction|Reactome:Diseases of signal transduction|Reactome:Retinoid cycle disease events|Reactome:Signal Transduction|Reactome:The canonical retinoid cycle in rods (twilight vision)|Reactome:Visual phototransduction
Tbio	STRA8	Q7Z7C7	7q33		11	125	10
Tbio	STRADA	Q7RTN6	17q23.3	Contains 1 protein kinase domain.	25	215	8	MIM Number: 608626; Phenotype: Polyhydramnios, megalencephaly, and symptomatic epilepsy, 611087 (3)	PathwayCommons: pid:LKB1 signaling events|KEGG:mTOR signaling pathway|KEGG:AMPK signaling pathway|Reactome:Energy dependent regulation of mTOR by LKB1-AMPK|Reactome:IGF1R signaling cascade|Reactome:IRS-mediated signalling|Reactome:IRS-related events triggered by IGF1R|Reactome:Insulin receptor signalling cascade|Reactome:PI3K Cascade|Reactome:PKB-mediated events|Reactome:Signal Transduction|Reactome:Signaling by Insulin receptor|Reactome:Signaling by Type 1 Insulin-like Growth Factor 1 Receptor (IGF1R)|Reactome:mTOR signalling|WikiPathways:AMP-activated Protein Kinase (AMPK) Signaling|WikiPathways:Focal Adhesion-PI3K-Akt-mTOR-signaling pathway
Tbio	STRADB	Q9C0K7	2q33.1	Contains 1 protein kinase domain.	15	264	5		PathwayCommons: mirtarbase:Homo sapiens|PathwayCommons: pid:LKB1 signaling events|KEGG:mTOR signaling pathway|KEGG:AMPK signaling pathway|Reactome:Energy dependent regulation of mTOR by LKB1-AMPK|Reactome:IGF1R signaling cascade|Reactome:IRS-mediated signalling|Reactome:IRS-related events triggered by IGF1R|Reactome:Insulin receptor signalling cascade|Reactome:PI3K Cascade|Reactome:PKB-mediated events|Reactome:Signal Transduction|Reactome:Signaling by Insulin receptor|Reactome:Signaling by Type 1 Insulin-like Growth Factor 1 Receptor (IGF1R)|Reactome:mTOR signalling|WikiPathways:mir-124 predicted interactions with cell cycle and differentiation |WikiPathways:AMP-activated Protein Kinase (AMPK) Signaling
Tbio	STRAP	Q9Y3F4	12p12.3	Contains 7 WD repeats.	37	123	1		PathwayCommons: mirtarbase:Homo sapiens|PathwayCommons: pid:TGF-beta receptor signaling|PathwayCommons: netpath:TGF_beta_Receptor|KEGG:RNA transport|Reactome:Downregulation of TGF-beta receptor signaling|Reactome:Signal Transduction|Reactome:Signaling by TGF-beta Receptor Complex|Reactome:TGF-beta receptor signaling activates SMADs|WikiPathways:TGF-beta Signaling Pathway
Tbio	STRBP	Q96SI9	9q33.1-q33.3	Contains 1 DZF domain.	20	35	0		PathwayCommons: mirtarbase:Homo sapiens
Tbio	STRC	Q7RTU9	15q15.3	Belongs to the stereocilin family.	11	7	0	MIM Number: 606440; Phenotype: Deafness, autosomal recessive 16, 603720 (3)
Tdark	STRCP1	A6NGW2	15q15.3	Belongs to the stereocilin family.	2	0	0
Tbio	STRIP1	Q5VSL9	1p13.3	Belongs to the STRIP family.	17	88	14		PathwayCommons: mirtarbase:Homo sapiens
Tbio	STRIP2	Q9ULQ0	7q32.1	Belongs to the STRIP family.	13	41	0		PathwayCommons: mirtarbase:Homo sapiens
Tbio	STRN	O43815	2p22.2	Contains 6 WD repeats.	32	118	2		PathwayCommons: mirtarbase:Homo sapiens|PathwayCommons: pid:Plasma membrane estrogen receptor signaling
Tbio	STRN3	Q13033	14q12	Contains 6 WD repeats.	26	78	20		PathwayCommons: mirtarbase:Homo sapiens
Tbio	STRN4	Q9NRL3	19q13.32	Contains 7 WD repeats.	16	109	44		PathwayCommons: mirtarbase:Homo sapiens
Tchem	STS	P08842	Xp22.31	Belongs to the sulfatase family.	86	188	4	MIM Number: 300747; Phenotype: Ichthyosis, X-linked, 308100 (3)	PathwayCommons: smpdb:17-Beta Hydroxysteroid Dehydrogenase III Deficiency|PathwayCommons: ctd:4-((4-(4-ethylphenyl)-2,2-dimethyl-(2H)-thiochromen-6-yl)ethynyl)benzoic acid inhibits the reaction [4-(2-(5,6,7,8-tetrahydro-5,5,8,8-tetramethyl-2-naphthalenyl)-1-propenyl)benzoic acid results in increased activity of STS protein]|PathwayCommons: ctd:4-((4-(4-ethylphenyl)-2,2-dimethyl-(2H)-thiochromen-6-yl)ethynyl)benzoic acid inhibits the reaction [AGN 195183 results in increased activity of STS protein]|PathwayCommons: smpdb:Androgen and Estrogen Metabolism|PathwayCommons: smpdb:Aromatase deficiency|PathwayCommons: mirtarbase:Homo sapiens|PathwayCommons: recon:Thiele2013 - Human metabolism global reconstruction (Recon 2)|PathwayCommons: ctd:benzyloxycarbonylleucyl-leucyl-leucine aldehyde inhibits the reaction [IGF2 protein results in increased expression of STS protein]|PathwayCommons: ctd:deguelin inhibits the reaction [Tretinoin results in increased activity of STS protein]|PathwayCommons: ctd:wortmannin inhibits the reaction [tazarotene results in increased activity of STS protein]|KEGG:Steroid hormone biosynthesis|Reactome:Gamma carboxylation, hypusine formation and arylsulfatase activation|Reactome:Glycosphingolipid metabolism|Reactome:Metabolism|Reactome:Metabolism of lipids and lipoproteins|Reactome:Metabolism of proteins|Reactome:Post-translational protein modification|Reactome:Sphingolipid metabolism|Reactome:The activation of arylsulfatases|WikiPathways:Estrogen metabolism
Tbio	STT3A	P46977	11q24.2	Belongs to the STT3 family.	23	54	33	MIM Number: 601134; Phenotype: ?Congenital disorder of glycosylation, type Iw, 615596 (3)	UniProt:Protein modification; protein glycosylation.|PathwayCommons: mirtarbase:Homo sapiens|KEGG:Protein processing in endoplasmic reticulum|KEGG:N-Glycan biosynthesis|KEGG:Metabolic pathways|Reactome:Asparagine N-linked glycosylation|Reactome:Metabolism of proteins|Reactome:Post-translational protein modification
Tbio	STT3B	Q8TCJ2	3p23	Belongs to the STT3 family.	18	13	1		UniProt:Protein modification; protein glycosylation.|PathwayCommons: mirtarbase:Homo sapiens|KEGG:Protein processing in endoplasmic reticulum|KEGG:N-Glycan biosynthesis|KEGG:Metabolic pathways
Tbio	STUB1	Q9UNE7	16p13.3	Contains 1 U-box domain.	180	313	35		UniProt:Protein modification; protein ubiquitination.|PathwayCommons: pid:Alpha-synuclein signaling|PathwayCommons: netpath:AndrogenReceptor|PathwayCommons: mirtarbase:Homo sapiens|PathwayCommons: panther:Parkinson disease|KEGG:Ubiquitin mediated proteolysis|KEGG:Protein processing in endoplasmic reticulum|Reactome:Adaptive Immune System|Reactome:Antigen processing: Ubiquitination & Proteasome degradation|Reactome:Class I MHC mediated antigen processing & presentation|Reactome:Downregulation of ERBB2 signaling|Reactome:Downregulation of TGF-beta receptor signaling|Reactome:Immune System|Reactome:Signal Transduction|Reactome:Signaling by ERBB2|Reactome:Signaling by TGF-beta Receptor Complex|Reactome:TGF-beta receptor signaling activates SMADs|WikiPathways:Parkin-Ubiquitin Proteasomal System pathway|WikiPathways:Androgen receptor signaling pathway
Tbio	STUM	Q69YW2	1q42.12	Belongs to the SPEC3 family. Stum subfamily.	9	74	0
Tbio	STX10	O60499	19p13.13	Contains 1 t-SNARE coiled-coil homology domain.	9	66	0		PathwayCommons: panther:Alpha adrenergic receptor signaling pathway|PathwayCommons: mirtarbase:Homo sapiens|KEGG:SNARE interactions in vesicular transport|Reactome:Intra-Golgi and retrograde Golgi-to-ER traffic|Reactome:Membrane Trafficking|Reactome:Retrograde transport at the Trans-Golgi-Network|Reactome:Vesicle-mediated transport
Tbio	STX11	O75558	6q24.2	Contains 1 t-SNARE coiled-coil homology domain.	31	119	8	MIM Number: 605014; Phenotype: Hemophagocytic lymphohistiocytosis, familial, 4, 603552 (3)	PathwayCommons: mirtarbase:Homo sapiens|PathwayCommons: panther:Ionotropic glutamate receptor pathway|PathwayCommons: panther:Muscarinic acetylcholine receptor 2 and 4 signaling pathway|PathwayCommons: panther:Nicotinic acetylcholine receptor signaling pathway|KEGG:SNARE interactions in vesicular transport
Tbio	STX12	Q86Y82	1p35.3	Contains 1 t-SNARE coiled-coil homology domain.	28	107	20		PathwayCommons: panther:Adrenaline and noradrenaline biosynthesis|PathwayCommons: mirtarbase:Homo sapiens|PathwayCommons: panther:Parkinson disease|KEGG:Phagosome
Tbio	STX16	O14662	20q13.32	Contains 1 t-SNARE coiled-coil homology domain.	33	102	8		PathwayCommons: mirtarbase:Homo sapiens|PathwayCommons: panther:Muscarinic acetylcholine receptor 2 and 4 signaling pathway|PathwayCommons: panther:Nicotinic acetylcholine receptor signaling pathway|KEGG:SNARE interactions in vesicular transport|Reactome:Intra-Golgi and retrograde Golgi-to-ER traffic|Reactome:Intra-Golgi traffic|Reactome:Membrane Trafficking|Reactome:Retrograde transport at the Trans-Golgi-Network|Reactome:Vesicle-mediated transport|WikiPathways:Ectoderm Differentiation
Tbio	STX17	P56962	9q31.1	Contains 1 t-SNARE coiled-coil homology domain.	14	62	6		PathwayCommons: mirtarbase:Homo sapiens|KEGG:SNARE interactions in vesicular transport|Reactome:Asparagine N-linked glycosylation|Reactome:COPII (Coat Protein 2) Mediated Vesicle Transport|Reactome:ER to Golgi Anterograde Transport|Reactome:Membrane Trafficking|Reactome:Metabolism of proteins|Reactome:Post-translational protein modification|Reactome:Transport to the Golgi and subsequent modification|Reactome:Vesicle-mediated transport
Tbio	STX18	Q9P2W9	4p16.3-p16.2	Contains 1 t-SNARE coiled-coil homology domain.	16	60	17		PathwayCommons: mirtarbase:Homo sapiens|KEGG:Phagosome|KEGG:SNARE interactions in vesicular transport|Reactome:COPI-dependent Golgi-to-ER retrograde traffic|Reactome:Golgi-to-ER retrograde transport|Reactome:Intra-Golgi and retrograde Golgi-to-ER traffic|Reactome:Membrane Trafficking|Reactome:Vesicle-mediated transport
Tdark	STX19	Q8N4C7	3q11.2	Contains 1 t-SNARE coiled-coil homology domain.	5	74	0		PathwayCommons: mirtarbase:Homo sapiens|PathwayCommons: panther:Ionotropic glutamate receptor pathway|PathwayCommons: panther:Muscarinic acetylcholine receptor 2 and 4 signaling pathway|PathwayCommons: panther:Nicotinic acetylcholine receptor signaling pathway|KEGG:SNARE interactions in vesicular transport
Tbio	STX1A	Q16623	7q11.23	Contains 1 t-SNARE coiled-coil homology domain.	141	438	124		PathwayCommons: pid:Effects of Botulinum toxin|PathwayCommons: mirtarbase:Homo sapiens|PathwayCommons: panther:Metabotropic glutamate receptor group II pathway|PathwayCommons: panther:Metabotropic glutamate receptor group III pathway|PathwayCommons: panther:Muscarinic acetylcholine receptor 1 and 3 signaling pathway|PathwayCommons: panther:Muscarinic acetylcholine receptor 2 and 4 signaling pathway|PathwayCommons: panther:Nicotinic acetylcholine receptor signaling pathway|PathwayCommons: panther:Synaptic_vesicle_trafficking|KEGG:Synaptic vesicle cycle|KEGG:SNARE interactions in vesicular transport|KEGG:Amphetamine addiction|KEGG:Insulin secretion|Reactome:Acetylcholine Neurotransmitter Release Cycle|Reactome:Cytokine Signaling in Immune system|Reactome:Developmental Biology|Reactome:Disease|Reactome:Dopamine Neurotransmitter Release Cycle|Reactome:GABA synthesis, release, reuptake and degradation|Reactome:Glutamate Neurotransmitter Release Cycle|Reactome:Immune System|Reactome:Infectious disease|Reactome:Insulin processing|Reactome:Integration of energy metabolism|Reactome:Interactions of neurexins and neuroligins at synapses|Reactome:LGI-ADAM interactions|Reactome:Metabolism|Reactome:Metabolism of proteins|Reactome:Neuronal System|Reactome:Neurotoxicity of clostridium toxins|Reactome:Neurotransmitter Release Cycle|Reactome:Norepinephrine Neurotransmitter Release Cycle|Reactome:Peptide hormone metabolism|Reactome:Protein-protein interactions at synapses|Reactome:Regulation of insulin secretion|Reactome:Serotonin Neurotransmitter Release Cycle|Reactome:Signaling by Interleukins|Reactome:Toxicity of botulinum toxin type C (BoNT/C)|Reactome:Transmission across Chemical Synapses|Reactome:Uptake and actions of bacterial toxins|WikiPathways:Serotonin Transporter Activity|WikiPathways:Monoamine Transport|WikiPathways:Synaptic Vesicle Pathway
Tbio	STX1B	P61266	16p11.2	Contains 1 t-SNARE coiled-coil homology domain.	12	27	7		PathwayCommons: mirtarbase:Homo sapiens|PathwayCommons: panther:Metabotropic glutamate receptor group II pathway|PathwayCommons: panther:Metabotropic glutamate receptor group III pathway|PathwayCommons: panther:Muscarinic acetylcholine receptor 1 and 3 signaling pathway|PathwayCommons: panther:Muscarinic acetylcholine receptor 2 and 4 signaling pathway|PathwayCommons: panther:Nicotinic acetylcholine receptor signaling pathway|PathwayCommons: panther:Synaptic_vesicle_trafficking|KEGG:Synaptic vesicle cycle|KEGG:SNARE interactions in vesicular transport|Reactome:Developmental Biology|Reactome:Disease|Reactome:Infectious disease|Reactome:LGI-ADAM interactions|Reactome:Neurotoxicity of clostridium toxins|Reactome:Toxicity of botulinum toxin type C (BoNT/C)|Reactome:Uptake and actions of bacterial toxins|WikiPathways:Synaptic Vesicle Pathway
Tbio	STX2	P32856	12q24.33	Contains 1 t-SNARE coiled-coil homology domain.	35	177	15		PathwayCommons: mirtarbase:Homo sapiens|PathwayCommons: panther:Synaptic_vesicle_trafficking|KEGG:Synaptic vesicle cycle|KEGG:SNARE interactions in vesicular transport|WikiPathways:Synaptic Vesicle Pathway
Tbio	STX3	Q13277	11q12.1	Contains 1 t-SNARE coiled-coil homology domain.	40	68	3		PathwayCommons: panther: 5HT1 type receptor mediated signaling pathway|PathwayCommons: panther: 5HT3 type receptor mediated signaling pathway|PathwayCommons: panther: 5HT4 type receptor mediated signaling pathway|PathwayCommons: panther:Beta1 adrenergic receptor signaling pathway|PathwayCommons: panther:Beta3 adrenergic receptor signaling pathway|PathwayCommons: panther:Cortocotropin releasing factor receptor signaling pathway|PathwayCommons: mirtarbase:Homo sapiens|PathwayCommons: panther:Opioid proenkephalin pathway|PathwayCommons: panther:Opioid proopiomelanocortin pathway|PathwayCommons: panther:Oxytocin receptor mediated signaling pathway|PathwayCommons: panther:PNAT|PathwayCommons: panther:Thyrotropin-releasing hormone receptor signaling pathway|PathwayCommons: panther:untitled|KEGG:Synaptic vesicle cycle|KEGG:SNARE interactions in vesicular transport|Reactome:Cytokine Signaling in Immune system|Reactome:Immune System|Reactome:Signaling by Interleukins|WikiPathways:Synaptic Vesicle Pathway
Tbio	STX4	Q12846	16p11.2	Contains 1 t-SNARE coiled-coil homology domain.	64	192	49		PathwayCommons: netpath:EGFR1|PathwayCommons: mirtarbase:Homo sapiens|PathwayCommons: pid:Insulin-mediated glucose transport|PathwayCommons: panther:Muscarinic acetylcholine receptor 2 and 4 signaling pathway|PathwayCommons: panther:Nicotinic acetylcholine receptor signaling pathway|PathwayCommons: pid:Stabilization and expansion of the E-cadherin adherens junction|KEGG:SNARE interactions in vesicular transport|KEGG:Vasopressin-regulated water reabsorption|Reactome:Adaptive Immune System|Reactome:Antigen processing-Cross presentation|Reactome:Class I MHC mediated antigen processing & presentation|Reactome:Clathrin derived vesicle budding|Reactome:Cytokine Signaling in Immune system|Reactome:Disinhibition of SNARE formation|Reactome:ER-Phagosome pathway|Reactome:Hemostasis|Reactome:Immune System|Reactome:Membrane Trafficking|Reactome:Platelet activation, signaling and aggregation|Reactome:Response to elevated platelet cytosolic Ca2+|Reactome:Signaling by Interleukins|Reactome:Translocation of GLUT4 to the plasma membrane|Reactome:Vesicle-mediated transport|Reactome:trans-Golgi Network Vesicle Budding|WikiPathways:Insulin Signaling
Tbio	STX5	Q13190	11q12.3	Contains 1 t-SNARE coiled-coil homology domain.	29	110	34		PathwayCommons: mirtarbase:Homo sapiens|KEGG:SNARE interactions in vesicular transport|Reactome:Asparagine N-linked glycosylation|Reactome:COPI-mediated anterograde transport|Reactome:COPII (Coat Protein 2) Mediated Vesicle Transport|Reactome:Cargo concentration in the ER|Reactome:ER to Golgi Anterograde Transport|Reactome:Intra-Golgi and retrograde Golgi-to-ER traffic|Reactome:Intra-Golgi traffic|Reactome:Membrane Trafficking|Reactome:Metabolism of proteins|Reactome:Post-translational protein modification|Reactome:Transport to the Golgi and subsequent modification|Reactome:Vesicle-mediated transport
Tbio	STX6	O43752	1q25.3	Contains 1 t-SNARE coiled-coil homology domain.	48	215	54		PathwayCommons: panther:Alpha adrenergic receptor signaling pathway|PathwayCommons: mirtarbase:Homo sapiens|KEGG:SNARE interactions in vesicular transport|Reactome:Intra-Golgi and retrograde Golgi-to-ER traffic|Reactome:Intra-Golgi traffic|Reactome:Membrane Trafficking|Reactome:Retrograde transport at the Trans-Golgi-Network|Reactome:Vesicle-mediated transport
Tbio	STX7	O15400	6q23.2	Contains 1 t-SNARE coiled-coil homology domain.	40	102	5	MIM Number: 603217	PathwayCommons: panther:Adrenaline and noradrenaline biosynthesis|PathwayCommons: mirtarbase:Homo sapiens|PathwayCommons: panther:Parkinson disease|KEGG:Phagosome|KEGG:SNARE interactions in vesicular transport
Tbio	STX8	Q9UNK0	17p13.1	Contains 1 t-SNARE coiled-coil homology domain.	26	113	25		KEGG:SNARE interactions in vesicular transport
Tbio	STXBP1	P61764	9q34.11	Belongs to the STXBP/unc-18/SEC1 family.	74	322	49	MIM Number: 602926; Phenotype: Epileptic encephalopathy, early infantile, 4, 612164 (3)	PathwayCommons: netpath:EGFR1|PathwayCommons: pid:Effects of Botulinum toxin|PathwayCommons: mirtarbase:Homo sapiens|PathwayCommons: panther:Synaptic_vesicle_trafficking|KEGG:Synaptic vesicle cycle|Reactome:Acetylcholine Neurotransmitter Release Cycle|Reactome:Dopamine Neurotransmitter Release Cycle|Reactome:GABA synthesis, release, reuptake and degradation|Reactome:Glutamate Neurotransmitter Release Cycle|Reactome:Integration of energy metabolism|Reactome:Interactions of neurexins and neuroligins at synapses|Reactome:Metabolism|Reactome:Neuronal System|Reactome:Neurotransmitter Release Cycle|Reactome:Norepinephrine Neurotransmitter Release Cycle|Reactome:Protein-protein interactions at synapses|Reactome:Regulation of insulin secretion|Reactome:Serotonin Neurotransmitter Release Cycle|Reactome:Transmission across Chemical Synapses|WikiPathways:Insulin Signaling|WikiPathways:EGF/EGFR Signaling Pathway|WikiPathways:Synaptic Vesicle Pathway
Tbio	STXBP2	Q15833	19p13.2	Belongs to the STXBP/unc-18/SEC1 family.	47	116	2		PathwayCommons: mirtarbase:Homo sapiens|Reactome:Hemostasis|Reactome:Platelet activation, signaling and aggregation|Reactome:Platelet degranulation|Reactome:Response to elevated platelet cytosolic Ca2+|WikiPathways:Insulin Signaling
Tbio	STXBP3	O00186	1p13.3	Belongs to the STXBP/unc-18/SEC1 family.	21	119	5		PathwayCommons: mirtarbase:Homo sapiens|Reactome:Disinhibition of SNARE formation|Reactome:Hemostasis|Reactome:Membrane Trafficking|Reactome:Platelet activation, signaling and aggregation|Reactome:Response to elevated platelet cytosolic Ca2+|Reactome:Translocation of GLUT4 to the plasma membrane|Reactome:Vesicle-mediated transport|WikiPathways:Insulin Signaling
Tbio	STXBP4	Q6ZWJ1	17q22	Contains 1 WW domain.	15	58	16		PathwayCommons: mirtarbase:Homo sapiens|PathwayCommons: pid:Insulin-mediated glucose transport|PathwayCommons: pid:Validated transcriptional targets of deltaNp63 isoforms|WikiPathways:Insulin Signaling
Tbio	STXBP5	Q5T5C0	6q24.3	Contains 14 WD repeats.	25	35	1		PathwayCommons: mirtarbase:Homo sapiens
Tbio	STXBP5L	Q9Y2K9	3q13.33	Contains 14 WD repeats.	10	5	0
Tbio	STXBP6	Q8NFX7	14q11.2	Contains 1 v-SNARE coiled-coil homology domain.	14	147	0
Tbio	STYK1	Q6J9G0	12p13.2	Contains 1 protein kinase domain.	24	219	89		WikiPathways:Focal Adhesion
Tbio	STYX	Q8WUJ0	14q22.1	Contains 1 tyrosine-protein phosphatase domain.	10	23	0		PathwayCommons: mirtarbase:Homo sapiens
Tbio	STYXL1	Q9Y6J8	7q11.23	Contains 1 tyrosine-protein phosphatase domain.	14	36	1
Tbio	SUB1	P53999	5p13.3	Belongs to the transcriptional coactivator PC4 family.	49	156	14		PathwayCommons: mirtarbase:Homo sapiens
Tchem	SUCLA2	Q9P2R7	13q14.2	Contains 1 ATP-grasp domain.	29	50	0	MIM Number: 603921; Phenotype: Mitochondrial DNA depletion syndrome 5 (encephalomyopathic with or without methylmalonic aciduria), 612073 (3)	UniProt:Carbohydrate metabolism; tricarboxylic acid cycle; succinate from succinyl-CoA (ligase route): step 1/1.|PathwayCommons: inoh:CoA + ATP + Succinic acid = Succinyl-CoA + ADP + Orthophosphate ( Citrate cycle ) |PathwayCommons: mirtarbase:Homo sapiens|PathwayCommons: humancyc:TCA cycle|PathwayCommons: recon:Thiele2013 - Human metabolism global reconstruction (Recon 2)|PathwayCommons: humancyc:superpathway of conversion of glucose to acetyl CoA and entry into the TCA cycle|KEGG:Citrate cycle (TCA cycle)|KEGG:Propanoate metabolism|KEGG:Carbon metabolism|KEGG:Metabolic pathways|Reactome:Citric acid cycle (TCA cycle)|Reactome:Metabolism|Reactome:Pyruvate metabolism and Citric Acid (TCA) cycle|Reactome:The citric acid (TCA) cycle and respiratory electron transport
Tbio	SUCLG1	P53597	2p11.2	Belongs to the succinate/malate CoA ligase alpha subunit family.	21	74	2		UniProt:Carbohydrate metabolism; tricarboxylic acid cycle.|PathwayCommons: smpdb:2-ketoglutarate dehydrogenase complex deficiency|PathwayCommons: smpdb:Citric Acid Cycle|PathwayCommons: inoh:CoA + GTP + Succinic acid = Succinyl-CoA + GDP + Orthophosphate ( Citrate cycle ) |PathwayCommons: smpdb:Congenital lactic acidosis|PathwayCommons: smpdb:Fumarase deficiency|PathwayCommons: mirtarbase:Homo sapiens|PathwayCommons: smpdb:Mitochondrial complex II deficiency|PathwayCommons: smpdb:Pyruvate dehydrogenase deficiency (E2)|PathwayCommons: smpdb:Pyruvate dehydrogenase deficiency (E3)|PathwayCommons: humancyc:TCA cycle|PathwayCommons: panther:TCA cycle|PathwayCommons: recon:Thiele2013 - Human metabolism global reconstruction (Recon 2)|PathwayCommons: smpdb:Warburg Effect|PathwayCommons: humancyc:superpathway of conversion of glucose to acetyl CoA and entry into the TCA cycle|KEGG:Citrate cycle (TCA cycle)|KEGG:Propanoate metabolism|KEGG:Carbon metabolism|KEGG:Metabolic pathways|Reactome:Citric acid cycle (TCA cycle)|Reactome:Metabolism|Reactome:Pyruvate metabolism and Citric Acid (TCA) cycle|Reactome:The citric acid (TCA) cycle and respiratory electron transport|WikiPathways:Amino Acid metabolism|WikiPathways:TCA Cycle
Tbio	SUCLG2	Q96I99	3p14.1	Contains 1 ATP-grasp domain.	19	49	0		UniProt:Carbohydrate metabolism; tricarboxylic acid cycle.|PathwayCommons: smpdb:2-ketoglutarate dehydrogenase complex deficiency|PathwayCommons: smpdb:Citric Acid Cycle|PathwayCommons: inoh:CoA + GTP + Succinic acid = Succinyl-CoA + GDP + Orthophosphate ( Citrate cycle ) |PathwayCommons: smpdb:Congenital lactic acidosis|PathwayCommons: smpdb:Fumarase deficiency|PathwayCommons: mirtarbase:Homo sapiens|PathwayCommons: smpdb:Mitochondrial complex II deficiency|PathwayCommons: smpdb:Pyruvate dehydrogenase deficiency (E2)|PathwayCommons: smpdb:Pyruvate dehydrogenase deficiency (E3)|PathwayCommons: humancyc:TCA cycle|PathwayCommons: recon:Thiele2013 - Human metabolism global reconstruction (Recon 2)|PathwayCommons: smpdb:Warburg Effect|PathwayCommons: humancyc:superpathway of conversion of glucose to acetyl CoA and entry into the TCA cycle|KEGG:Citrate cycle (TCA cycle)|KEGG:Propanoate metabolism|KEGG:Carbon metabolism|KEGG:Metabolic pathways|Reactome:Citric acid cycle (TCA cycle)|Reactome:Metabolism|Reactome:Pyruvate metabolism and Citric Acid (TCA) cycle|Reactome:The citric acid (TCA) cycle and respiratory electron transport|WikiPathways:TCA Cycle|WikiPathways:TCA Cycle and Deficiency of Pyruvate Dehydrogenase complex (PDHc)
Tchem	SUCNR1	Q9BXA5	3q25.1	Belongs to the G-protein coupled receptor 1 family.	16	142	0		KEGG:cAMP signaling pathway|Reactome:Class A/1 (Rhodopsin-like receptors)|Reactome:G alpha (i) signalling events|Reactome:GPCR downstream signaling|Reactome:GPCR ligand binding|Reactome:Signal Transduction|Reactome:Signaling by GPCR|WikiPathways:GPCRs, Class A Rhodopsin-like
Tdark	SUCO	Q9UBS9	1q24.3	Contains 1 SUN domain.	6	3	0		PathwayCommons: mirtarbase:Homo sapiens
Tbio	SUDS3	Q9H7L9	12q24.23	Belongs to the SDS3 family.	17	77	0		PathwayCommons: mirtarbase:Homo sapiens|Reactome:Chromatin modifying enzymes|Reactome:Chromatin organization|Reactome:Deubiquitination|Reactome:Epigenetic regulation of gene expression|Reactome:Gene Expression|Reactome:HDACs deacetylate histones|Reactome:Metabolism of proteins|Reactome:Negative epigenetic regulation of rRNA expression|Reactome:NoRC negatively regulates rRNA expression|Reactome:Post-translational protein modification|Reactome:Ub-specific processing proteases
Tbio	SUFU	Q9UMX1	10q24.32	Belongs to the SUFU family.	58	162	18	MIM Number: 607035; Phenotype: Medulloblastoma, desmoplastic, 155255 (3); {Meningioma, familial, susceptibility to}, 607174 (3); Basal cell nevus syndrome, 109400 (3)	PathwayCommons: netpath:Hedgehog|PathwayCommons: pid:Hedgehog signaling events mediated by Gli proteins|PathwayCommons: panther:Hedgehog signaling pathway|PathwayCommons: mirtarbase:Homo sapiens|PathwayCommons: inoh:Signaling without Hh ( Hedgehog signaling pathway ) |PathwayCommons: inoh:Signaling without Hh ( Hedgehog signaling pathway ) |KEGG:Basal cell carcinoma|KEGG:Pathways in cancer|KEGG:Hedgehog signaling pathway|Reactome:Degradation of GLI1 by the proteasome|Reactome:Degradation of GLI2 by the proteasome|Reactome:GLI3 is processed to GLI3R by the proteasome|Reactome:Hedgehog 'off' state|Reactome:Hedgehog 'on' state|Reactome:Signal Transduction|Reactome:Signaling by Hedgehog|WikiPathways:Hedgehog Signaling Pathway
Tbio	SUGCT	Q9HAC7	7p14.1	Belongs to the CaiB/BaiF CoA-transferase family.	17	73	6		PathwayCommons: mirtarbase:Homo sapiens
Tbio	SUGP1	Q8IWZ8	19p13	Contains 2 SURP motif repeats.	19	109	0		PathwayCommons: mirtarbase:Homo sapiens|Reactome:Gene Expression|Reactome:Processing of Capped Intron-Containing Pre-mRNA|Reactome:mRNA Splicing|Reactome:mRNA Splicing - Major Pathway|WikiPathways:mRNA Processing
Tdark	SUGP2	Q8IX01	19p13	Contains 2 SURP motif repeats.	11	116	18		PathwayCommons: mirtarbase:Homo sapiens|WikiPathways:mRNA Processing
Tbio	SUGT1	Q9Y2Z0	13q14.3	Contains 3 TPR repeats.	33	167	39		PathwayCommons: mirtarbase:Homo sapiens|KEGG:NOD-like receptor signaling pathway|Reactome:Immune System|Reactome:Inflammasomes|Reactome:Innate Immune System|Reactome:Nucleotide-binding domain, leucine rich repeat containing receptor (NLR) signaling pathways|Reactome:The NLRP3 inflammasome|WikiPathways:Nucleotide-binding Oligomerization Domain (NOD) pathway
Tbio	SULF1	Q8IWU6	8q13.2-q13.3	Belongs to the sulfatase family.	96	49	7	MIM Number: 610012	PathwayCommons: mirtarbase:Homo sapiens
Tbio	SULF2	Q8IWU5	20q13.12	Belongs to the sulfatase family.	47	196	53		PathwayCommons: mirtarbase:Homo sapiens
Tchem	SULT1A1	P50225	16p11.2	Belongs to the sulfotransferase 1 family.	203	248	64		PathwayCommons: smpdb:Acetaminophen Metabolism Pathway|PathwayCommons: ctd:Ethanol promotes the reaction [1-hydroxypyrene results in decreased activity of SULT1A1 protein]|PathwayCommons: mirtarbase:Homo sapiens|PathwayCommons: smpdb:Lamivudine Metabolism Pathway|PathwayCommons: ctd:Mefenamic Acid inhibits the reaction [SULT1A1 protein results in increased sulfation of 6-hydroxymelatonin]|PathwayCommons: ctd:Mefenamic Acid inhibits the reaction [SULT1A1 protein results in increased sulfation of Dopamine]|PathwayCommons: ctd:Mefenamic Acid inhibits the reaction [SULT1A1 protein results in increased sulfation of harmol]|PathwayCommons: ctd:Mefenamic Acid inhibits the reaction [SULT1A1 protein results in increased sulfation of naringenin]|PathwayCommons: ctd:Mefenamic Acid inhibits the reaction [SULT1A1 protein results in increased sulfation of salicylamide]|PathwayCommons: ctd:Methanol inhibits the reaction [SULT1A1 protein results in increased sulfation of 1-hydroxypyrene]|PathwayCommons: ctd:N-hydroxy-4-aminobiphenyl inhibits the reaction [SULT1A1 protein results in increased sulfation of Estradiol]|PathwayCommons: ctd:Pentachlorophenol inhibits the reaction [[Estradiol co-treated with Phosphoadenosine Phosphosulfate] results in increased activity of SULT1A1 protein]|PathwayCommons: ctd:Polychlorinated Biphenyls metabolite inhibits the reaction [SULT1A1 protein results in increased sulfation of 3-hydroxybenzo(a)pyrene]|PathwayCommons: ctd:Quercetin inhibits the reaction [SULT1A1 protein results in decreased sulfation of bisphenol A]|PathwayCommons: smpdb:Sulfate/Sulfite Metabolism|PathwayCommons: smpdb:Sulfite oxidase deficiency|PathwayCommons: smpdb:Tamoxifen Action Pathway|PathwayCommons: smpdb:Tamoxifen Metabolism Pathway|PathwayCommons: ctd:Thyroxine inhibits the reaction [SULT1A1 protein results in increased sulfation of 4-nitrophenol]|PathwayCommons: ctd:[2,6-dichloro-4-nitrophenol results in decreased activity of SULT1A1 protein]|PathwayCommons: ctd:anthra(1,9-cd)pyrazol-6(2H)-one inhibits the reaction [Gallic Acid results in increased expression of SULT1A1 protein]|PathwayCommons: humancyc:serotonin degradation|PathwayCommons: humancyc:thyroid hormone metabolism II (via conjugation and/or degradation)|KEGG:Chemical carcinogenesis|Reactome:Biological oxidations|Reactome:Cytosolic sulfonation of small molecules|Reactome:Metabolism|Reactome:Phase II conjugation|WikiPathways:Arylamine metabolism|WikiPathways:Tamoxifen metabolism|WikiPathways:Constitutive Androstane Receptor Pathway|WikiPathways:Estrogen metabolism|WikiPathways:Sulfation Biotransformation Reaction|WikiPathways:Metapathway biotransformation|WikiPathways:Vitamin A and Carotenoid Metabolism
Tbio	SULT1A2	P50226	16p11.2	Belongs to the sulfotransferase 1 family.	39	48	0	MIM Number: 601292	PathwayCommons: recon:Thiele2013 - Human metabolism global reconstruction (Recon 2)|PathwayCommons: ctd:[NAT2 protein co-treated with Acetyl Coenzyme A] promotes the reaction [[SULT1A2 protein co-treated with Phosphoadenosine Phosphosulfate] results in increased activity of 3-nitrobenzanthrone]|PathwayCommons: humancyc:serotonin degradation|PathwayCommons: humancyc:thyroid hormone metabolism II (via conjugation and/or degradation)|KEGG:Chemical carcinogenesis|Reactome:Biological oxidations|Reactome:Cytosolic sulfonation of small molecules|Reactome:Metabolism|Reactome:Phase II conjugation|WikiPathways:Arylamine metabolism|WikiPathways:Sulfation Biotransformation Reaction|WikiPathways:Metapathway biotransformation
Tbio	SULT1A3	P0DMM9	16p11.2	Belongs to the sulfotransferase 1 family.	57	106	22	MIM Number: 600641	PathwayCommons: mirtarbase:Homo sapiens|KEGG:Chemical carcinogenesis|Reactome:Biological oxidations|Reactome:Cytosolic sulfonation of small molecules|Reactome:IRE1alpha activates chaperones|Reactome:Metabolism|Reactome:Metabolism of proteins|Reactome:Phase II conjugation|Reactome:Unfolded Protein Response (UPR)|Reactome:XBP1(S) activates chaperone genes
Tbio	SULT1B1	O43704	4q13.3	Belongs to the sulfotransferase 1 family.	20	137	8		PathwayCommons: mirtarbase:Homo sapiens|Reactome:Biological oxidations|Reactome:Cytosolic sulfonation of small molecules|Reactome:Metabolism|Reactome:Phase II conjugation|WikiPathways:Sulfation Biotransformation Reaction|WikiPathways:Metapathway biotransformation
Tbio	SULT1C2	O00338	2q12.3	Belongs to the sulfotransferase 1 family.	29	147	44		PathwayCommons: mirtarbase:Homo sapiens|Reactome:Biological oxidations|Reactome:Cytosolic sulfonation of small molecules|Reactome:Metabolism|Reactome:Phase II conjugation|WikiPathways:Sulfation Biotransformation Reaction|WikiPathways:Metapathway biotransformation
Tbio	SULT1C3	Q6IMI6	2q12.3	Belongs to the sulfotransferase 1 family.	9	51	0		WikiPathways:Sulfation Biotransformation Reaction|WikiPathways:Metapathway biotransformation
Tbio	SULT1C4	O75897	2q12.3	Belongs to the sulfotransferase 1 family.	12	65	4		Reactome:Biological oxidations|Reactome:Cytosolic sulfonation of small molecules|Reactome:Metabolism|Reactome:Phase II conjugation|WikiPathways:Sulfation Biotransformation Reaction|WikiPathways:Metapathway biotransformation
Tchem	SULT1E1	P49888	4q13.3	Belongs to the sulfotransferase 1 family.	70	134	18		PathwayCommons: smpdb:17-Beta Hydroxysteroid Dehydrogenase III Deficiency|PathwayCommons: smpdb:Acetaminophen Metabolism Pathway|PathwayCommons: smpdb:Androgen and Estrogen Metabolism|PathwayCommons: smpdb:Aromatase deficiency|PathwayCommons: ctd:Ethanol inhibits the reaction [SULT1E1 protein results in increased sulfation of Ethinyl Estradiol]|PathwayCommons: ctd:Ethanol promotes the reaction [1-hydroxypyrene results in decreased activity of SULT1E1 protein]|PathwayCommons: ctd:Flame Retardants inhibits the reaction [SULT1E1 protein results in increased metabolism of Estradiol]|PathwayCommons: mirtarbase:Homo sapiens|PathwayCommons: ctd:Mifepristone inhibits the reaction [Progesterone results in increased expression of SULT1E1 protein]|PathwayCommons: ctd:Polychlorinated Biphenyls metabolite inhibits the reaction [SULT1E1 protein results in increased sulfation of 3-hydroxybenzo(a)pyrene]|PathwayCommons: recon:Thiele2013 - Human metabolism global reconstruction (Recon 2)|PathwayCommons: ctd:[3,3',4,5'-tetrahydroxystilbene results in decreased activity of SULT1E1 protein]|PathwayCommons: ctd:[resveratrol analog results in decreased activity of SULT1E1 protein]|PathwayCommons: ctd:[resveratrol results in decreased activity of SULT1E1 protein]|PathwayCommons: ctd:acetonitrile promotes the reaction [SULT1E1 protein results in increased sulfation of 1-hydroxypyrene]|KEGG:Steroid hormone biosynthesis|Reactome:Biological oxidations|Reactome:Cytosolic sulfonation of small molecules|Reactome:Metabolism|Reactome:Phase II conjugation|WikiPathways:Photodynamic therapy-induced unfolded protein response|WikiPathways:Tamoxifen metabolism|WikiPathways:Estrogen metabolism|WikiPathways:Sulfation Biotransformation Reaction|WikiPathways:Metapathway biotransformation
Tbio	SULT2A1	Q06520	19q13.33	Belongs to the sulfotransferase 1 family.	71	274	61	MIM Number: 125263	PathwayCommons: ctd:2,3'-dichlorobiphenyl metabolite inhibits the reaction [Dehydroepiandrosterone results in increased expression of SULT2A1 protein]|PathwayCommons: ctd:2,5-dichlorobiphenyl metabolite inhibits the reaction [SULT2A1 protein affects the metabolism of Dehydroepiandrosterone]|PathwayCommons: ctd:4-chlorobiphenyl metabolite inhibits the reaction [SULT2A1 protein results in increased sulfation of Dehydroepiandrosterone]|PathwayCommons: smpdb:Acetaminophen Metabolism Pathway|PathwayCommons: ctd:Dimethylformamide inhibits the reaction [SULT2A1 protein results in increased sulfation of 1-hydroxypyrene]|PathwayCommons: pid:E2F transcription factor network|PathwayCommons: ctd:Ethanol promotes the reaction [1-hydroxypyrene results in decreased activity of SULT2A1 protein]|PathwayCommons: mirtarbase:Homo sapiens|PathwayCommons: ctd:NR1H3 protein affects the reaction [Genistein results in increased expression of SULT2A1 protein]|PathwayCommons: recon:Thiele2013 - Human metabolism global reconstruction (Recon 2)|PathwayCommons: ctd:celecoxib affects the reaction [[Phosphoadenosine Phosphosulfate co-treated with SULT2A1 protein] affects the sulfation of Ethinyl Estradiol]|KEGG:Bile secretion|KEGG:Metabolism of xenobiotics by cytochrome P450|KEGG:Chemical carcinogenesis|Reactome:Biological oxidations|Reactome:Cytosolic sulfonation of small molecules|Reactome:Fatty acid, triacylglycerol, and ketone body metabolism|Reactome:Metabolism|Reactome:Metabolism of lipids and lipoproteins|Reactome:PPARA activates gene expression|Reactome:Phase II conjugation|Reactome:Regulation of lipid metabolism by Peroxisome proliferator-activated receptor alpha (PPARalpha)|WikiPathways:Corticotropin-releasing hormone signaling pathway|WikiPathways:Tamoxifen metabolism|WikiPathways:Constitutive Androstane Receptor Pathway|WikiPathways:Sulfation Biotransformation Reaction|WikiPathways:Metapathway biotransformation|WikiPathways:Farnesoid X Receptor Pathway|WikiPathways:Drug Induction of Bile Acid Pathway
Tbio	SULT2B1	O00204	19q13.3	Belongs to the sulfotransferase 1 family.	46	163	25		PathwayCommons: smpdb:17-Beta Hydroxysteroid Dehydrogenase III Deficiency|PathwayCommons: smpdb:Androgen and Estrogen Metabolism|PathwayCommons: smpdb:Aromatase deficiency|PathwayCommons: smpdb:Sulfate/Sulfite Metabolism|PathwayCommons: smpdb:Sulfite oxidase deficiency|PathwayCommons: recon:Thiele2013 - Human metabolism global reconstruction (Recon 2)|KEGG:Steroid hormone biosynthesis|Reactome:Biological oxidations|Reactome:Cytosolic sulfonation of small molecules|Reactome:Metabolism|Reactome:Phase II conjugation|WikiPathways:Sulfation Biotransformation Reaction|WikiPathways:Metapathway biotransformation|WikiPathways:Vitamin A and Carotenoid Metabolism
Tbio	SULT4A1	Q9BR01	22q13.31	Belongs to the sulfotransferase 1 family.	26	113	14		PathwayCommons: recon:Thiele2013 - Human metabolism global reconstruction (Recon 2)|Reactome:Biological oxidations|Reactome:Cytosolic sulfonation of small molecules|Reactome:Metabolism|Reactome:Phase II conjugation|WikiPathways:Sulfation Biotransformation Reaction|WikiPathways:Metapathway biotransformation
Tdark	SULT6B1	Q6IMI4	2p22.2	Belongs to the sulfotransferase 1 family.	6	16	0		WikiPathways:Sulfation Biotransformation Reaction|WikiPathways:Metapathway biotransformation
Tbio	SUMF1	Q8NBK3	3p26.1	Belongs to the sulfatase-modifying factor family.	35	134	2		UniProt:Protein modification; sulfatase oxidation.|PathwayCommons: mirtarbase:Homo sapiens|KEGG:Lysosome|Reactome:Gamma carboxylation, hypusine formation and arylsulfatase activation|Reactome:Glycosphingolipid metabolism|Reactome:Metabolism|Reactome:Metabolism of lipids and lipoproteins|Reactome:Metabolism of proteins|Reactome:Post-translational protein modification|Reactome:Sphingolipid metabolism|Reactome:The activation of arylsulfatases
Tbio	SUMF2	Q8NBJ7	7p11.2	Belongs to the sulfatase-modifying factor family.	19	51	30		PathwayCommons: mirtarbase:Homo sapiens|Reactome:Gamma carboxylation, hypusine formation and arylsulfatase activation|Reactome:Glycosphingolipid metabolism|Reactome:Metabolism|Reactome:Metabolism of lipids and lipoproteins|Reactome:Metabolism of proteins|Reactome:Post-translational protein modification|Reactome:Sphingolipid metabolism|Reactome:The activation of arylsulfatases
Tbio	SUMO1	P63165	2q33.1	Contains 1 ubiquitin-like domain.	338	685	177	MIM Number: 601912; Phenotype: Orofacial cleft 10, 613705 (3)	PathwayCommons: mirtarbase:Homo sapiens|PathwayCommons: pid:Signaling events mediated by HDAC Class I|PathwayCommons: pid:Signaling events mediated by HDAC Class II|PathwayCommons: pid:Sumoylation by RanBP2 regulates transcriptional repression|PathwayCommons: netpath:TGF_beta_Receptor|PathwayCommons: netpath:TNFalpha|PathwayCommons: ctd:antimony trioxide promotes the reaction [SUMO1 protein binds to PML protein]|PathwayCommons: panther:p53 pathway|KEGG:RNA transport|Reactome:Cell Cycle|Reactome:Cell Cycle Checkpoints|Reactome:Cytokine Signaling in Immune system|Reactome:DNA Double Strand Break Response|Reactome:DNA Double-Strand Break Repair|Reactome:DNA Repair|Reactome:Formation of Incision Complex in GG-NER|Reactome:G2/M Checkpoints|Reactome:G2/M DNA damage checkpoint|Reactome:Gene Expression|Reactome:Generic Transcription Pathway|Reactome:Global Genome Nucleotide Excision Repair (GG-NER)|Reactome:HDR through Homologous Recombination (HR) or Single Strand Annealing (SSA)|Reactome:Homology Directed Repair|Reactome:Immune System|Reactome:Interferon Signaling|Reactome:Interferon gamma signaling|Reactome:Metabolism of proteins|Reactome:Negative regulation of activity of TFAP2 (AP-2) family transcription factors|Reactome:Nonhomologous End-Joining (NHEJ)|Reactome:Nucleotide Excision Repair|Reactome:Post-translational protein modification|Reactome:Processing and activation of SUMO|Reactome:Processing of DNA double-strand break ends|Reactome:Recruitment and ATM-mediated phosphorylation of repair and signaling proteins at DNA double strand breaks|Reactome:Regulation of IFNG signaling|Reactome:SUMO E3 ligases SUMOylate target proteins|Reactome:SUMO is conjugated to E1 (UBA2:SAE1)|Reactome:SUMO is proteolytically processed|Reactome:SUMO is transferred from E1 to E2 (UBE2I, UBC9)|Reactome:SUMOylation|Reactome:SUMOylation of DNA damage response and repair proteins|Reactome:SUMOylation of DNA replication proteins|Reactome:SUMOylation of RNA binding proteins|Reactome:SUMOylation of transcription factors|Reactome:Transcriptional regulation by the AP-2 (TFAP2) family of transcription factors|WikiPathways:TP53 Network|WikiPathways:TGF-beta Signaling Pathway|WikiPathways:Androgen receptor signaling pathway|WikiPathways:Exercise-induced Circadian Regulation
Tbio	SUMO2	P61956	17q25	Contains 1 ubiquitin-like domain.	116	485	113		PathwayCommons: pid:Glucocorticoid receptor regulatory network|PathwayCommons: mirtarbase:Homo sapiens|KEGG:RNA transport|Reactome:DNA Double-Strand Break Repair|Reactome:DNA Repair|Reactome:Formation of Incision Complex in GG-NER|Reactome:Global Genome Nucleotide Excision Repair (GG-NER)|Reactome:HDR through Homologous Recombination (HR) or Single Strand Annealing (SSA)|Reactome:Homology Directed Repair|Reactome:Metabolism of proteins|Reactome:Nucleotide Excision Repair|Reactome:Post-translational protein modification|Reactome:Processing and activation of SUMO|Reactome:Processing of DNA double-strand break ends|Reactome:SUMO E3 ligases SUMOylate target proteins|Reactome:SUMO is conjugated to E1 (UBA2:SAE1)|Reactome:SUMO is proteolytically processed|Reactome:SUMO is transferred from E1 to E2 (UBE2I, UBC9)|Reactome:SUMOylation|Reactome:SUMOylation of DNA damage response and repair proteins|Reactome:SUMOylation of DNA replication proteins|Reactome:SUMOylation of RNA binding proteins|Reactome:SUMOylation of chromatin organization proteins|Reactome:SUMOylation of transcription factors
Tbio	SUMO3	P55854	21q22.3	Contains 1 ubiquitin-like domain.	70	352	106		PathwayCommons: mirtarbase:Homo sapiens|KEGG:RNA transport|Reactome:DNA Repair|Reactome:Formation of Incision Complex in GG-NER|Reactome:Global Genome Nucleotide Excision Repair (GG-NER)|Reactome:Metabolism of proteins|Reactome:Nucleotide Excision Repair|Reactome:Post-translational protein modification|Reactome:Processing and activation of SUMO|Reactome:SUMO E3 ligases SUMOylate target proteins|Reactome:SUMO is conjugated to E1 (UBA2:SAE1)|Reactome:SUMO is proteolytically processed|Reactome:SUMO is transferred from E1 to E2 (UBE2I, UBC9)|Reactome:SUMOylation|Reactome:SUMOylation of DNA damage response and repair proteins|Reactome:SUMOylation of DNA replication proteins|Reactome:SUMOylation of transcription factors|WikiPathways:Exercise-induced Circadian Regulation
Tbio	SUMO4	Q6EEV6	6q25.1	Contains 1 ubiquitin-like domain.	56	178	7	MIM Number: 608829; Phenotype: {Diabetes mellitus, insulin-dependent, 5}, 600320 (3)	KEGG:RNA transport
Tbio	SUN1	O94901	7p22.3	Contains 1 SUN domain.	37	53	10		PathwayCommons: mirtarbase:Homo sapiens|Reactome:Cell Cycle|Reactome:Meiosis|Reactome:Meiotic synapsis
Tbio	SUN2	Q9UH99	22q13.1	Contains 1 SUN domain.	42	103	9	MIM Number: 613569	PathwayCommons: mirtarbase:Homo sapiens|Reactome:Cell Cycle|Reactome:Meiosis|Reactome:Meiotic synapsis
Tdark	SUN3	Q8TAQ9	7p12.3	Contains 1 SUN domain.	6	27	0
Tbio	SUN5	Q8TC36	20q11.21	Contains 1 SUN domain.	10	60	0
Tbio	SUOX	P51687	12q13.2	Contains 1 cytochrome b5 heme-binding domain.	36	229	59		UniProt:Energy metabolism; sulfur metabolism.|PathwayCommons: mirtarbase:Homo sapiens|PathwayCommons: smpdb:Sulfate/Sulfite Metabolism|PathwayCommons: smpdb:Sulfite oxidase deficiency|PathwayCommons: recon:Thiele2013 - Human metabolism global reconstruction (Recon 2)|PathwayCommons: humancyc:sulfite oxidation|PathwayCommons: humancyc:superpathway of methionine degradation|KEGG:Sulfur metabolism|Reactome:Degradation of cysteine and homocysteine|Reactome:Metabolism|Reactome:Metabolism of amino acids and derivatives|Reactome:Sulfide oxidation to sulfate|Reactome:Sulfur amino acid metabolism
Tbio	SUPT16H	Q9Y5B9	14q11.2	Belongs to the peptidase M24 family. SPT16 subfamily.	29	314	122		PathwayCommons: mirtarbase:Homo sapiens|Reactome:Disease|Reactome:Elongation arrest and recovery|Reactome:Formation of HIV elongation complex in the absence of HIV Tat|Reactome:Formation of HIV-1 elongation complex containing HIV-1 Tat|Reactome:Formation of RNA Pol II elongation complex|Reactome:Gene Expression|Reactome:Generic Transcription Pathway|Reactome:HIV Infection|Reactome:HIV Life Cycle|Reactome:HIV Transcription Elongation|Reactome:HIV elongation arrest and recovery|Reactome:Infectious disease|Reactome:Late Phase of HIV Life Cycle|Reactome:Pausing and recovery of HIV elongation|Reactome:Pausing and recovery of Tat-mediated HIV elongation|Reactome:RNA Polymerase II Pre-transcription Events|Reactome:RNA Polymerase II Transcription|Reactome:RNA Polymerase II Transcription Elongation|Reactome:Regulation of TP53 Activity|Reactome:Regulation of TP53 Activity through Phosphorylation|Reactome:TP53 Regulates Transcription of DNA Repair Genes|Reactome:Tat-mediated HIV elongation arrest and recovery|Reactome:Tat-mediated elongation of the HIV-1 transcript|Reactome:Transcription of the HIV genome|Reactome:Transcriptional Regulation by TP53
Tbio	SUPT20H	Q8NEM7	13q13.3	Belongs to the SPT20 family.	19	24	1		PathwayCommons: mirtarbase:Homo sapiens|Reactome:Chromatin modifying enzymes|Reactome:Chromatin organization|Reactome:HATs acetylate histones
Tdark	SUPT20HL1	Q3ZLR7	Xp22.11	Belongs to the SPT20 family.	2	0	0
Tdark	SUPT20HL2	P0C7V6	Xp22.11	Belongs to the SPT20 family.	2	0	0
Tbio	SUPT3H	O75486	6p21.1	Belongs to the SPT3 family.	36	95	19	MIM Number: 602947	PathwayCommons: pid:C-MYC pathway|PathwayCommons: mirtarbase:Homo sapiens|PathwayCommons: pid:Validated targets of C-MYC transcriptional activation|KEGG:Transcriptional misregulation in cancer|Reactome:Chromatin modifying enzymes|Reactome:Chromatin organization|Reactome:HATs acetylate histones
Tbio	SUPT4H1	P63272	17q22	Belongs to the SPT4 family.	36	63	32		PathwayCommons: mirtarbase:Homo sapiens|Reactome:Abortive elongation of HIV-1 transcript in the absence of Tat|Reactome:Disease|Reactome:Elongation arrest and recovery|Reactome:Formation of HIV elongation complex in the absence of HIV Tat|Reactome:Formation of HIV-1 elongation complex containing HIV-1 Tat|Reactome:Formation of RNA Pol II elongation complex|Reactome:Formation of the Early Elongation Complex|Reactome:Formation of the HIV-1 Early Elongation Complex|Reactome:Gene Expression|Reactome:Generic Transcription Pathway|Reactome:HIV Infection|Reactome:HIV Life Cycle|Reactome:HIV Transcription Elongation|Reactome:HIV elongation arrest and recovery|Reactome:Infectious disease|Reactome:Late Phase of HIV Life Cycle|Reactome:Pausing and recovery of HIV elongation|Reactome:Pausing and recovery of Tat-mediated HIV elongation|Reactome:RNA Polymerase II Pre-transcription Events|Reactome:RNA Polymerase II Transcription|Reactome:RNA Polymerase II Transcription Elongation|Reactome:TP53 Regulates Transcription of DNA Repair Genes|Reactome:Tat-mediated HIV elongation arrest and recovery|Reactome:Tat-mediated elongation of the HIV-1 transcript|Reactome:Transcription of the HIV genome|Reactome:Transcriptional Regulation by TP53|WikiPathways:Initiation of transcription and translation elongation at the HIV-1 LTR
Tbio	SUPT5H	O00267	19q13.2	Contains 5 KOW domains.	64	126	32		PathwayCommons: mirtarbase:Homo sapiens|Reactome:Abortive elongation of HIV-1 transcript in the absence of Tat|Reactome:Disease|Reactome:Elongation arrest and recovery|Reactome:Formation of HIV elongation complex in the absence of HIV Tat|Reactome:Formation of HIV-1 elongation complex containing HIV-1 Tat|Reactome:Formation of RNA Pol II elongation complex|Reactome:Formation of the Early Elongation Complex|Reactome:Formation of the HIV-1 Early Elongation Complex|Reactome:Gene Expression|Reactome:Generic Transcription Pathway|Reactome:HIV Infection|Reactome:HIV Life Cycle|Reactome:HIV Transcription Elongation|Reactome:HIV elongation arrest and recovery|Reactome:Infectious disease|Reactome:Late Phase of HIV Life Cycle|Reactome:Pausing and recovery of HIV elongation|Reactome:Pausing and recovery of Tat-mediated HIV elongation|Reactome:RNA Pol II CTD phosphorylation and interaction with CE|Reactome:RNA Pol II CTD phosphorylation and interaction with CE during HIV infection|Reactome:RNA Polymerase II Pre-transcription Events|Reactome:RNA Polymerase II Transcription|Reactome:RNA Polymerase II Transcription Elongation|Reactome:TP53 Regulates Transcription of DNA Repair Genes|Reactome:Tat-mediated HIV elongation arrest and recovery|Reactome:Tat-mediated elongation of the HIV-1 transcript|Reactome:Transcription of the HIV genome|Reactome:Transcriptional Regulation by TP53|Reactome:mRNA Capping|WikiPathways:mRNA Processing|WikiPathways:Initiation of transcription and translation elongation at the HIV-1 LTR
Tbio	SUPT6H	Q7KZ85	17q11.2	Contains 1 SH2 domain.	25	119	1		PathwayCommons: mirtarbase:Homo sapiens|Reactome:Elongation arrest and recovery|Reactome:Formation of RNA Pol II elongation complex|Reactome:Gene Expression|Reactome:RNA Polymerase II Pre-transcription Events|Reactome:RNA Polymerase II Transcription|Reactome:RNA Polymerase II Transcription Elongation
Tbio	SUPT7L	O94864	2p23.3		12	64	0		PathwayCommons: pid:C-MYC pathway|PathwayCommons: mirtarbase:Homo sapiens|PathwayCommons: pid:Validated targets of C-MYC transcriptional activation|Reactome:Chromatin modifying enzymes|Reactome:Chromatin organization|Reactome:HATs acetylate histones
Tbio	SUPV3L1	Q8IYB8	10q22.1	Contains 1 helicase C-terminal domain.	25	53	6		PathwayCommons: mirtarbase:Homo sapiens
Tbio	SURF1	Q15526	9q34.2	Belongs to the SURF1 family.	45	99	0	MIM Number: 185620; Phenotype: Leigh syndrome, due to COX IV deficiency, 256000 (3); Charcot-Marie-Tooth disease, type 4K, 616684 (3)	Reactome:Gene Expression|Reactome:Generic Transcription Pathway|Reactome:Metabolism|Reactome:Respiratory electron transport|Reactome:Respiratory electron transport, ATP synthesis by chemiosmotic coupling, and heat production by uncoupling proteins.|Reactome:TP53 Regulates Metabolic Genes|Reactome:The citric acid (TCA) cycle and respiratory electron transport|Reactome:Transcriptional Regulation by TP53|WikiPathways:Type II diabetes mellitus|WikiPathways:Electron Transport Chain
Tdark	SURF2	Q15527	9q34.2	Belongs to the SURF2 family.	12	26	0	MIM Number: 185630	PathwayCommons: mirtarbase:Homo sapiens
Tbio	SURF4	O15260	9q34.2	Belongs to the SURF4 family.	19	84	11	MIM Number: 185660	PathwayCommons: mirtarbase:Homo sapiens|Reactome:COPI-dependent Golgi-to-ER retrograde traffic|Reactome:Golgi-to-ER retrograde transport|Reactome:Immune System|Reactome:Innate Immune System|Reactome:Intra-Golgi and retrograde Golgi-to-ER traffic|Reactome:Membrane Trafficking|Reactome:Neutrophil degranulation|Reactome:Vesicle-mediated transport
Tbio	SURF6	O75683	9q34.2	Belongs to the SURF6 family.	23	82	3	MIM Number: 185642	PathwayCommons: mirtarbase:Homo sapiens
Tdark	SUSD1	Q6UWL2	9q31.3-q32	Contains 2 Sushi (CCP/SCR) domains.	12	4	0		PathwayCommons: mirtarbase:Homo sapiens
Tbio	SUSD2	Q9UGT4	22q11.23	Contains 1 VWFD domain.	15	89	8
Tdark	SUSD3	Q96L08	9q22.31	Contains 1 Sushi (CCP/SCR) domain.	7	25	0		PathwayCommons: mirtarbase:Homo sapiens
Tbio	SUSD4	Q5VX71	1q41	Contains 4 Sushi (CCP/SCR) domains.	8	39	0
Tdark	SUSD5	O60279	3p22.3	Contains 1 Sushi (CCP/SCR) domain.	2	64	5		PathwayCommons: mirtarbase:Homo sapiens
Tbio	SUSD6	Q92537	14q24.1	Contains 1 Sushi (CCP/SCR) domain.	8	36	0	MIM Number: 616761	PathwayCommons: mirtarbase:Homo sapiens
Tchem	SUV39H1	O43463	Xp11.23	Contains 1 SET domain.	90	267	76		PathwayCommons: mirtarbase:Homo sapiens|PathwayCommons: pid:Regulation of retinoblastoma protein|PathwayCommons: recon:Thiele2013 - Human metabolism global reconstruction (Recon 2)|KEGG:Lysine degradation|Reactome:Chromatin modifying enzymes|Reactome:Chromatin organization|Reactome:Epigenetic regulation of gene expression|Reactome:Gene Expression|Reactome:Negative epigenetic regulation of rRNA expression|Reactome:PKMTs methylate histone lysines|Reactome:SIRT1 negatively regulates rRNA Expression|WikiPathways:Circadian rythm related genes|WikiPathways:Retinoblastoma (RB) in Cancer|WikiPathways:Histone Modifications|WikiPathways:Simplified Interaction Map Between LOXL4 and Oxidative Stress Pathway
Tchem	SUV39H2	Q9H5I1	10p13	Contains 1 SET domain.	23	272	1		PathwayCommons: recon:Thiele2013 - Human metabolism global reconstruction (Recon 2)|KEGG:Lysine degradation|Reactome:Chromatin modifying enzymes|Reactome:Chromatin organization|Reactome:PKMTs methylate histone lysines|WikiPathways:Circadian rythm related genes|WikiPathways:Histone Modifications
Tbio	SUZ12	Q15022	17q11.2	Contains 1 C2H2-type zinc finger.	72	191	59		PathwayCommons: mirtarbase:Homo sapiens|Reactome:Activation of HOX genes during differentiation|Reactome:Activation of anterior HOX genes in hindbrain development during early embryogenesis|Reactome:Cellular Senescence|Reactome:Cellular responses to stress|Reactome:Chromatin modifying enzymes|Reactome:Chromatin organization|Reactome:Developmental Biology|Reactome:Epigenetic regulation of gene expression|Reactome:Gene Expression|Reactome:Oxidative Stress Induced Senescence|Reactome:PKMTs methylate histone lysines|Reactome:PRC2 methylates histones and DNA|WikiPathways:Interactome of polycomb repressive complex 2 (PRC2)
Tclin	SV2A	Q7L0J3	1q21.2	Belongs to the major facilitator superfamily.	39	97	1		PathwayCommons: mirtarbase:Homo sapiens|KEGG:ECM-receptor interaction|Reactome:Disease|Reactome:Infectious disease|Reactome:Neurotoxicity of clostridium toxins|Reactome:Toxicity of botulinum toxin type A (BoNT/A)|Reactome:Toxicity of botulinum toxin type D (BoNT/D)|Reactome:Toxicity of botulinum toxin type E (BoNT/E)|Reactome:Toxicity of botulinum toxin type F (BoNT/F)|Reactome:Uptake and actions of bacterial toxins
Tbio	SV2B	Q7L1I2	15q26.1	Belongs to the major facilitator superfamily.	22	88	10		PathwayCommons: mirtarbase:Homo sapiens|KEGG:ECM-receptor interaction|Reactome:Disease|Reactome:Infectious disease|Reactome:Neurotoxicity of clostridium toxins|Reactome:Toxicity of botulinum toxin type A (BoNT/A)|Reactome:Toxicity of botulinum toxin type D (BoNT/D)|Reactome:Toxicity of botulinum toxin type E (BoNT/E)|Reactome:Toxicity of botulinum toxin type F (BoNT/F)|Reactome:Uptake and actions of bacterial toxins
Tbio	SV2C	Q496J9	5q13.3	Belongs to the major facilitator superfamily.	16	78	6		KEGG:ECM-receptor interaction|Reactome:Disease|Reactome:Infectious disease|Reactome:Neurotoxicity of clostridium toxins|Reactome:Toxicity of botulinum toxin type A (BoNT/A)|Reactome:Toxicity of botulinum toxin type D (BoNT/D)|Reactome:Toxicity of botulinum toxin type F (BoNT/F)|Reactome:Uptake and actions of bacterial toxins
Tbio	SVBP	Q8N300	1p34.2	Belongs to the SVBP family.	6	35	0
Tbio	SVEP1	Q4LDE5	9q31.3	Contains 1 VWFA domain.	17	9	0	MIM Number: 611691
Tbio	SVIL	O95425	10p11.23	Contains 1 HP (headpiece) domain.	36	63	18		PathwayCommons: netpath:AndrogenReceptor|PathwayCommons: pid:Coregulation of Androgen receptor activity|PathwayCommons: mirtarbase:Homo sapiens
Tbio	SVIP	Q8NHG7	11p14.3	Belongs to the SVIP family.	14	4	0		PathwayCommons: mirtarbase:Homo sapiens|KEGG:Protein processing in endoplasmic reticulum|Reactome:Immune System|Reactome:Innate Immune System|Reactome:Neutrophil degranulation
Tbio	SVOP	Q8N4V2	12q24.11	Belongs to the major facilitator superfamily.	5	80	5
Tdark	SVOPL	Q8N434	7q34	Belongs to the major facilitator superfamily.	2	52	0
Tbio	SWAP70	Q9UH65	11p15.4	Contains 1 PH domain.	19	276	115		PathwayCommons: mirtarbase:Homo sapiens
Tdark	SWI5	Q1ZZU3	9q34.11	Belongs to the SWI5/SAE3 family.	6	6	0
Tbio	SWSAP1	Q6NVH7	19p13.2		3	42	0
Tbio	SWT1	Q5T5J6	1q25.3	Contains 1 PINc domain.	11	44	0		PathwayCommons: mirtarbase:Homo sapiens
Tbio	SYAP1	Q96A49	Xp22.2	Contains 1 BSD domain.	14	86	2		PathwayCommons: ctd:ESR1 promotes the reaction [Genistein results in decreased expression of SYAP1 protein]|PathwayCommons: mirtarbase:Homo sapiens
Tbio	SYBU	Q9NX95	8q23.2		14	10	0	MIM Number: 611568	PathwayCommons: mirtarbase:Homo sapiens
Tbio	SYCE1	Q8N0S2	10q26.3	Belongs to the SYCE family.	12	25	5		PathwayCommons: mirtarbase:Homo sapiens|Reactome:Cell Cycle|Reactome:Meiosis|Reactome:Meiotic synapsis
Tdark	SYCE1L	A8MT33	16q23.1	Belongs to the SYCE family.	1	40	0
Tbio	SYCE2	Q6PIF2	19p13.13	Belongs to the SYCE family.	12	57	0		Reactome:Cell Cycle|Reactome:Meiosis|Reactome:Meiotic synapsis
Tdark	SYCE3	A1L190	22q13.33		5	5	0		Reactome:Cell Cycle|Reactome:Meiosis|Reactome:Meiotic synapsis
Tbio	SYCN	Q0VAF6	19q13.2		3	35	3
Tbio	SYCP1	Q15431	1p13.2		13	146	0		Reactome:Cell Cycle|Reactome:Meiosis|Reactome:Meiotic synapsis
Tbio	SYCP2	Q9BX26	20q13.33	Belongs to the SYCP2 family.	6	56	2		Reactome:Cell Cycle|Reactome:Meiosis|Reactome:Meiotic synapsis
Tdark	SYCP2L	Q5T4T6	6p24.2	Belongs to the SYCP2 family.	9	11	0		PathwayCommons: mirtarbase:Homo sapiens
Tbio	SYCP3	Q8IZU3	12q23.2	Belongs to the XLR/SYCP3 family.	27	251	82		KEGG:Homologous recombination|Reactome:Cell Cycle|Reactome:Meiosis|Reactome:Meiotic synapsis
Tbio	SYDE1	Q6ZW31	19p13.12	Contains 1 Rho-GAP domain.	3	81	1		Reactome:Rho GTPase cycle|Reactome:Signal Transduction|Reactome:Signaling by Rho GTPases
Tdark	SYDE2	Q5VT97	1p22.3	Contains 1 Rho-GAP domain.	1	16	0		PathwayCommons: mirtarbase:Homo sapiens|Reactome:Rho GTPase cycle|Reactome:Signal Transduction|Reactome:Signaling by Rho GTPases
Tbio	SYF2	O95926	1p36.11	Belongs to the SYF2 family.	16	109	4		PathwayCommons: mirtarbase:Homo sapiens|KEGG:Spliceosome|Reactome:Gene Expression|Reactome:Processing of Capped Intron-Containing Pre-mRNA|Reactome:mRNA Splicing|Reactome:mRNA Splicing - Major Pathway
Tclin	SYK	P43405	9q22.2	Contains 2 SH2 domains.	392	1026	206		PathwayCommons: ctd:3,3',4,5'-tetrahydroxystilbene inhibits the reaction [arsenic trioxide results in increased phosphorylation of SYK protein]|PathwayCommons: inoh:AKT(PKB)-Bad signaling ( EPO signaling pathway(JAK2 STAT1 STAT3 STAT5) ) |PathwayCommons: inoh:AKT(PKB)-Bad signaling ( IL-7 signaling(JAK1 JAK3 STAT5) ) |PathwayCommons: pid:Alpha-synuclein signaling|PathwayCommons: pid:Atypical NF-kappaB pathway|PathwayCommons: panther:B cell activation|PathwayCommons: inoh:B cell receptor signaling pathway ( B cell receptor signaling ) |PathwayCommons: netpath:BCR|PathwayCommons: pid:BCR signaling pathway|PathwayCommons: pid:Class I PI3K signaling events|PathwayCommons: inoh:Drosophila Toll-like receptor signaling ( Drosophila Toll-like receptor signaling ) |PathwayCommons: pid:FAS (CD95) signaling pathway|PathwayCommons: smpdb:Fc Epsilon Receptor I Signaling in Mast Cells|PathwayCommons: pid:Fc-epsilon receptor I signaling in mast cells|PathwayCommons: pid:GMCSF-mediated signaling events|PathwayCommons: mirtarbase:Homo sapiens|PathwayCommons: netpath:IL2|PathwayCommons: pid:IL2-mediated signaling events|PathwayCommons: netpath:IL3|PathwayCommons: netpath:IL4|PathwayCommons: netpath:IL5|PathwayCommons: pid:Osteopontin-mediated events|PathwayCommons: inoh:Positive regulation of (Transcription of SOCS by STAT dimer) in JAK STAT pathway ( JAK-STAT pathway and regulation pathway Diagram ) |PathwayCommons: netpath:RANKL|PathwayCommons: netpath:TCR|PathwayCommons: netpath:TNFalpha|PathwayCommons: pid:Thromboxane A2 receptor signaling|PathwayCommons: inoh:VEGF signaling pathway ( VEGF signaling pathway ) |PathwayCommons: ctd:[3,3',4,5'-tetrahydroxystilbene results in decreased activity of SYK protein]|KEGG:PI3K-Akt signaling pathway|KEGG:Platelet activation|KEGG:B cell receptor signaling pathway|KEGG:Fc epsilon RI signaling pathway|KEGG:Fc gamma R-mediated phagocytosis|KEGG:Tuberculosis|KEGG:Natural killer cell mediated cytotoxicity|KEGG:Phospholipase D signaling pathway|KEGG:Viral carcinogenesis|KEGG:Osteoclast differentiation|KEGG:NF-kappa B signaling pathway|KEGG:Epstein-Barr virus infection|Reactome:Adaptive Immune System|Reactome:Antigen activates B Cell Receptor (BCR) leading to generation of second messengers|Reactome:C-type lectin receptors (CLRs)|Reactome:CLEC7A (Dectin-1) signaling|Reactome:Cytokine Signaling in Immune system|Reactome:DAP12 interactions|Reactome:DAP12 signaling|Reactome:Dectin-2 family|Reactome:FCERI mediated Ca+2 mobilization|Reactome:FCERI mediated MAPK activation|Reactome:FCGR activation|Reactome:Fc epsilon receptor (FCERI) signaling|Reactome:Fcgamma receptor (FCGR) dependent phagocytosis|Reactome:GPVI-mediated activation cascade|Reactome:Hemostasis|Reactome:Immune System|Reactome:Innate Immune System|Reactome:Integrin alphaIIb beta3 signaling|Reactome:Interleukin-2 signaling|Reactome:Interleukin-3, 5 and GM-CSF signaling|Reactome:PLC-mediated hydrolysis of PIP2|Reactome:Platelet Aggregation (Plug Formation)|Reactome:Platelet activation, signaling and aggregation|Reactome:Regulation of actin dynamics for phagocytic cup formation|Reactome:Regulation of signaling by CBL|Reactome:Role of LAT2/NTAL/LAB on calcium mobilization|Reactome:Role of phospholipids in phagocytosis|Reactome:Signal Transduction|Reactome:Signaling by Interleukins|Reactome:Signaling by the B Cell Receptor (BCR)|WikiPathways:Regulation of toll-like receptor signaling pathway|WikiPathways:RANKL/RANK (Receptor activator of NFKB (ligand)) Signaling Pathway|WikiPathways:B Cell Receptor Signaling Pathway|WikiPathways:IL-2 Signaling Pathway|WikiPathways:IL-5 Signaling Pathway|WikiPathways:IL-3 Signaling Pathway|WikiPathways:Microglia Pathogen Phagocytosis Pathway
Tbio	SYMPK	Q92797	19q13.32	Contains 5 HEAT repeats.	28	127	44		PathwayCommons: mirtarbase:Homo sapiens|KEGG:Tight junction|KEGG:mRNA surveillance pathway|Reactome:Cleavage of Growing Transcript in the Termination Region|Reactome:Gene Expression|Reactome:Post-Elongation Processing of Intron-Containing pre-mRNA|Reactome:Post-Elongation Processing of Intronless pre-mRNA|Reactome:Post-Elongation Processing of the Transcript|Reactome:Processing of Capped Intron-Containing Pre-mRNA|Reactome:Processing of Capped Intronless Pre-mRNA|Reactome:Processing of Intronless Pre-mRNAs|Reactome:RNA Polymerase II Transcription|Reactome:RNA Polymerase II Transcription Termination|Reactome:Transport of Mature Transcript to Cytoplasm|Reactome:Transport of Mature mRNA Derived from an Intronless Transcript|Reactome:Transport of Mature mRNAs Derived from Intronless Transcripts|Reactome:mRNA 3'-end processing|Reactome:mRNA Splicing|Reactome:mRNA Splicing - Major Pathway
Tbio	SYN1	P17600	Xp11.3-p11.23	Belongs to the synapsin family.	53	716	125	MIM Number: 313440; Phenotype: Epilepsy, X-linked, with variable learning disabilities and behavior disorders, 300491 (3)	PathwayCommons: mirtarbase:Homo sapiens|Reactome:Dopamine Neurotransmitter Release Cycle|Reactome:Neuronal System|Reactome:Neurotransmitter Release Cycle|Reactome:Serotonin Neurotransmitter Release Cycle|Reactome:Transmission across Chemical Synapses|WikiPathways:Brain-Derived Neurotrophic Factor (BDNF) signaling pathway|WikiPathways:Monoamine Transport|WikiPathways:Synaptic Vesicle Pathway
Tbio	SYN2	Q92777	3p25.2	Belongs to the synapsin family.	40	0	0	MIM Number: 600755; Phenotype: {Schizophrenia, susceptibility to}, 181500 (3)	Reactome:Dopamine Neurotransmitter Release Cycle|Reactome:Neuronal System|Reactome:Neurotransmitter Release Cycle|Reactome:Serotonin Neurotransmitter Release Cycle|Reactome:Transmission across Chemical Synapses|WikiPathways:Synaptic Vesicle Pathway
Tbio	SYN3	O14994	22q12.3	Belongs to the synapsin family.	33	100	1		Reactome:Dopamine Neurotransmitter Release Cycle|Reactome:Neuronal System|Reactome:Neurotransmitter Release Cycle|Reactome:Serotonin Neurotransmitter Release Cycle|Reactome:Transmission across Chemical Synapses|WikiPathways:Synaptic Vesicle Pathway
Tbio	SYNC	Q9H7C4	1p35.1	Belongs to the intermediate filament family.	8	67	5		PathwayCommons: mirtarbase:Homo sapiens
Tbio	SYNCRIP	O60506	6q14.3	Contains 3 RRM (RNA recognition motif) domains.	48	175	24		PathwayCommons: mirtarbase:Homo sapiens
Tdark	SYNDIG1	Q9H7V2	20p11.21	Belongs to the CD225/Dispanin family.	10	6	4		PathwayCommons: mirtarbase:Homo sapiens
Tdark	SYNDIG1L	A6NDD5	14q24.3	Belongs to the CD225/Dispanin family.	5	4	0		PathwayCommons: mirtarbase:Homo sapiens
Tbio	SYNE1	Q8NF91	6q25.2	Contains 74 spectrin repeats.	67	61	35	MIM Number: 608441; Phenotype: Spinocerebellar ataxia, autosomal recessive 8, 610743 (3); Emery-Dreifuss muscular dystrophy 4, autosomal dominant, 612998 (3)	PathwayCommons: mirtarbase:Homo sapiens|Reactome:Cell Cycle|Reactome:Meiosis|Reactome:Meiotic synapsis
Tbio	SYNE2	Q8WXH0	14q23.2	Contains 56 spectrin repeats.	47	32	9		PathwayCommons: mirtarbase:Homo sapiens|Reactome:Cell Cycle|Reactome:Meiosis|Reactome:Meiotic synapsis|WikiPathways:Ovarian Infertility Genes
Tbio	SYNE3	Q6ZMZ3	14q32.13	Contains 2 spectrin repeats.	14	91	3		PathwayCommons: mirtarbase:Homo sapiens
Tbio	SYNE4	Q8N205	19q13.12	Contains 1 KASH domain.	7	57	0
Tbio	SYNGAP1	Q96PV0	6p21.32	Contains 1 Ras-GAP domain.	36	167	20	MIM Number: 603384; Phenotype: Mental retardation, autosomal dominant 5, 612621 (3)	PathwayCommons: mirtarbase:Homo sapiens|PathwayCommons: pid:Regulation of Ras family activation|KEGG:Ras signaling pathway|Reactome:ARMS-mediated activation|Reactome:Axon guidance|Reactome:Cytokine Signaling in Immune system|Reactome:DAP12 interactions|Reactome:DAP12 signaling|Reactome:Developmental Biology|Reactome:Disease|Reactome:Diseases of signal transduction|Reactome:Downstream signal transduction|Reactome:FCERI mediated MAPK activation|Reactome:Fc epsilon receptor (FCERI) signaling|Reactome:Frs2-mediated activation|Reactome:GRB2 events in EGFR signaling|Reactome:Gastrin-CREB signalling pathway via PKC and MAPK|Reactome:IGF1R signaling cascade|Reactome:IRS-mediated signalling|Reactome:IRS-related events triggered by IGF1R|Reactome:Immune System|Reactome:Innate Immune System|Reactome:Insulin receptor signalling cascade|Reactome:Interleukin receptor SHC signaling|Reactome:Interleukin-2 signaling|Reactome:Interleukin-3, 5 and GM-CSF signaling|Reactome:MAPK family signaling cascades|Reactome:MAPK1/MAPK3 signaling|Reactome:NCAM signaling for neurite out-growth|Reactome:NGF signalling via TRKA from the plasma membrane|Reactome:Oncogenic MAPK signaling|Reactome:PTK6 Regulates RHO GTPases, RAS GTPase and MAP kinases|Reactome:Prolonged ERK activation events|Reactome:RAF/MAP kinase cascade|Reactome:RET signaling|Reactome:Regulation of RAS by GAPs|Reactome:SHC1 events in EGFR signaling|Reactome:SOS-mediated signalling|Reactome:Signal Transduction|Reactome:Signaling by EGFR|Reactome:Signaling by GPCR|Reactome:Signaling by Insulin receptor|Reactome:Signaling by Interleukins|Reactome:Signaling by Leptin|Reactome:Signaling by PDGF|Reactome:Signaling by PTK6|Reactome:Signaling by RAS mutants|Reactome:Signaling by SCF-KIT|Reactome:Signaling by Type 1 Insulin-like Growth Factor 1 Receptor (IGF1R)|Reactome:Signaling by VEGF|Reactome:Signalling by NGF|Reactome:Signalling to ERKs|Reactome:Signalling to RAS|Reactome:Signalling to p38 via RIT and RIN|Reactome:VEGFA-VEGFR2 Pathway|Reactome:VEGFR2 mediated cell proliferation
Tbio	SYNGR1	O43759	22q13.1	Contains 1 MARVEL domain.	19	119	2		PathwayCommons: mirtarbase:Homo sapiens|Reactome:Immune System|Reactome:Innate Immune System|Reactome:Neutrophil degranulation
Tbio	SYNGR2	O43760	17q25.3	Contains 1 MARVEL domain.	8	192	23	MIM Number: 603926	PathwayCommons: mirtarbase:Homo sapiens
Tbio	SYNGR3	O43761	16p13.3	Contains 1 MARVEL domain.	7	82	0		PathwayCommons: mirtarbase:Homo sapiens
Tdark	SYNGR4	O95473	19q13.33	Contains 1 MARVEL domain.	3	110	0
Tchem	SYNJ1	O43426	21q22.11	Contains 1 SAC domain.	47	91	22		PathwayCommons: humancyc:1D-myo-inositol hexakisphosphate biosynthesis II (mammalian)|PathwayCommons: humancyc:3-phosphoinositide degradation|PathwayCommons: humancyc:D-myo-inositol (1,3,4)-trisphosphate biosynthesis|PathwayCommons: humancyc:D-myo-inositol (1,4,5)-trisphosphate degradation|PathwayCommons: pid:EPHB forward signaling|PathwayCommons: mirtarbase:Homo sapiens|PathwayCommons: panther:Huntington disease|PathwayCommons: inoh:Inositol phosphate metabolism ( Inositol phosphate metabolism ) |PathwayCommons: pid:Internalization of ErbB1|PathwayCommons: smpdb:Joubert syndrome|PathwayCommons: smpdb:Phosphatidylinositol Phosphate Metabolism|PathwayCommons: recon:Thiele2013 - Human metabolism global reconstruction (Recon 2)|PathwayCommons: humancyc:superpathway of D-myo-inositol (1,4,5)-trisphosphate metabolism|PathwayCommons: humancyc:superpathway of inositol phosphate compounds|KEGG:Inositol phosphate metabolism|KEGG:Metabolic pathways|KEGG:Phosphatidylinositol signaling system|Reactome:Clathrin-mediated endocytosis|Reactome:Inositol phosphate metabolism|Reactome:Membrane Trafficking|Reactome:Metabolism|Reactome:Metabolism of lipids and lipoproteins|Reactome:PI Metabolism|Reactome:Phospholipid metabolism|Reactome:Synthesis of IP2, IP, and Ins in the cytosol|Reactome:Synthesis of IP3 and IP4 in the cytosol|Reactome:Synthesis of PIPs at the plasma membrane|Reactome:Vesicle-mediated transport|WikiPathways:EGF/EGFR Signaling Pathway
Tchem	SYNJ2	O15056	6q25.3	Contains 1 SAC domain.	25	154	30		PathwayCommons: humancyc:1D-myo-inositol hexakisphosphate biosynthesis II (mammalian)|PathwayCommons: humancyc:3-phosphoinositide degradation|PathwayCommons: humancyc:D-myo-inositol (1,3,4)-trisphosphate biosynthesis|PathwayCommons: humancyc:D-myo-inositol (1,4,5)-trisphosphate degradation|PathwayCommons: mirtarbase:Homo sapiens|PathwayCommons: inoh:Inositol phosphate metabolism ( Inositol phosphate metabolism ) |PathwayCommons: recon:Thiele2013 - Human metabolism global reconstruction (Recon 2)|PathwayCommons: humancyc:superpathway of D-myo-inositol (1,4,5)-trisphosphate metabolism|PathwayCommons: humancyc:superpathway of inositol phosphate compounds|KEGG:Inositol phosphate metabolism|KEGG:Metabolic pathways|KEGG:Phosphatidylinositol signaling system|Reactome:Clathrin-mediated endocytosis|Reactome:Membrane Trafficking|Reactome:Metabolism|Reactome:Metabolism of lipids and lipoproteins|Reactome:PI Metabolism|Reactome:Phospholipid metabolism|Reactome:Synthesis of PIPs at the plasma membrane|Reactome:Vesicle-mediated transport
Tbio	SYNJ2BP	P57105	14q24.2	Contains 1 PDZ (DHR) domain.	17	40	7		PathwayCommons: mirtarbase:Homo sapiens
Tbio	SYNM	O15061	15q26.3	Belongs to the intermediate filament family.	27	56	22		PathwayCommons: mirtarbase:Homo sapiens
Tbio	SYNPO	Q8N3V7	5q33.1	Belongs to the synaptopodin family.	31	176	22		KEGG:Tight junction|WikiPathways:Primary Focal Segmental Glomerulosclerosis FSGS
Tbio	SYNPO2	Q9UMS6	4q26	Contains 1 PDZ (DHR) domain.	26	32	0		PathwayCommons: mirtarbase:Homo sapiens
Tbio	SYNPO2L	Q9H987	10q22.2	Contains 1 PDZ (DHR) domain.	7	43	0		PathwayCommons: mirtarbase:Homo sapiens
Tbio	SYNPR	Q8TBG9	3p14.2	Contains 1 MARVEL domain.	15	98	0		PathwayCommons: mirtarbase:Homo sapiens
Tdark	SYNRG	Q9UMZ2	17q12	Contains 1 EH domain.	19	22	0		PathwayCommons: mirtarbase:Homo sapiens
Tbio	SYP	P08247	Xp11.23	Contains 1 MARVEL domain.	68	704	428		PathwayCommons: ctd:ASCL1 protein inhibits the reaction [naphthalene results in increased expression of SYP protein]|PathwayCommons: mirtarbase:Homo sapiens|WikiPathways:Synaptic Vesicle Pathway
Tbio	SYPL1	Q16563	7q22.2	Contains 1 MARVEL domain.	17	95	1		PathwayCommons: mirtarbase:Homo sapiens
Tdark	SYPL2	Q5VXT5	1p13.3	Contains 1 MARVEL domain.	10	29	0		PathwayCommons: mirtarbase:Homo sapiens
Tbio	SYS1	Q8N2H4	20q13.12	Belongs to the SYS1 family.	5	51	0		PathwayCommons: mirtarbase:Homo sapiens|Reactome:Intra-Golgi and retrograde Golgi-to-ER traffic|Reactome:Membrane Trafficking|Reactome:Retrograde transport at the Trans-Golgi-Network|Reactome:Vesicle-mediated transport
Tbio	SYT1	P21579	12q21.2	Contains 2 C2 domains.	72	573	77	MIM Number: 185605	PathwayCommons: pid:Effects of Botulinum toxin|PathwayCommons: mirtarbase:Homo sapiens|PathwayCommons: panther:Synaptic_vesicle_trafficking|KEGG:Synaptic vesicle cycle|Reactome:Acetylcholine Neurotransmitter Release Cycle|Reactome:Cargo recognition for clathrin-mediated endocytosis|Reactome:Clathrin-mediated endocytosis|Reactome:Disease|Reactome:Dopamine Neurotransmitter Release Cycle|Reactome:GABA synthesis, release, reuptake and degradation|Reactome:Glutamate Neurotransmitter Release Cycle|Reactome:Infectious disease|Reactome:Interactions of neurexins and neuroligins at synapses|Reactome:Membrane Trafficking|Reactome:Neuronal System|Reactome:Neurotoxicity of clostridium toxins|Reactome:Neurotransmitter Release Cycle|Reactome:Norepinephrine Neurotransmitter Release Cycle|Reactome:Protein-protein interactions at synapses|Reactome:Serotonin Neurotransmitter Release Cycle|Reactome:Toxicity of botulinum toxin type B (BoNT/B)|Reactome:Toxicity of botulinum toxin type G (BoNT/G)|Reactome:Transmission across Chemical Synapses|Reactome:Uptake and actions of bacterial toxins|Reactome:Vesicle-mediated transport|WikiPathways:Synaptic Vesicle Pathway
Tbio	SYT10	Q6XYQ8	12p11.1	Contains 2 C2 domains.	4	86	40		Reactome:Interactions of neurexins and neuroligins at synapses|Reactome:Neuronal System|Reactome:Protein-protein interactions at synapses
Tbio	SYT11	Q9BT88	1q22	Contains 2 C2 domains.	21	115	26		PathwayCommons: mirtarbase:Homo sapiens|PathwayCommons: panther:Synaptic_vesicle_trafficking|Reactome:Cargo recognition for clathrin-mediated endocytosis|Reactome:Clathrin-mediated endocytosis|Reactome:Membrane Trafficking|Reactome:Vesicle-mediated transport|WikiPathways:Parkinsons Disease Pathway
Tbio	SYT12	Q8IV01	11q13.2	Contains 2 C2 domains.	7	95	43		PathwayCommons: mirtarbase:Homo sapiens|PathwayCommons: panther:Synaptic_vesicle_trafficking|Reactome:Interactions of neurexins and neuroligins at synapses|Reactome:Neuronal System|Reactome:Protein-protein interactions at synapses
Tbio	SYT13	Q7L8C5	11p11.2	Contains 2 C2 domains.	15	82	4
Tbio	SYT14	Q8NB59	1q32.2	Contains 2 C2 domains.	10	21	0		PathwayCommons: mirtarbase:Homo sapiens
Tbio	SYT14P1	Q58G82	4q13.2	Contains 1 C2 domain.	6	0	0
Tdark	SYT15	Q9BQS2	10q11.22	Contains 2 C2 domains.	6	3	0		PathwayCommons: mirtarbase:Homo sapiens|PathwayCommons: panther:Synaptic_vesicle_trafficking
Tbio	SYT16	Q17RD7	14q23.2	Contains 2 C2 domains.	12	90	0
Tbio	SYT17	Q9BSW7	16p12.3	Contains 2 C2 domains.	11	92	0		PathwayCommons: mirtarbase:Homo sapiens
Tbio	SYT2	Q8N9I0	1q32.1	Contains 2 C2 domains.	31	204	27		PathwayCommons: mirtarbase:Homo sapiens|PathwayCommons: panther:Synaptic_vesicle_trafficking|Reactome:Cargo recognition for clathrin-mediated endocytosis|Reactome:Clathrin-mediated endocytosis|Reactome:Disease|Reactome:Infectious disease|Reactome:Interactions of neurexins and neuroligins at synapses|Reactome:Membrane Trafficking|Reactome:Neuronal System|Reactome:Neurotoxicity of clostridium toxins|Reactome:Protein-protein interactions at synapses|Reactome:Toxicity of botulinum toxin type B (BoNT/B)|Reactome:Uptake and actions of bacterial toxins|Reactome:Vesicle-mediated transport
Tbio	SYT3	Q9BQG1	19q13.33	Contains 2 C2 domains.	16	127	56		PathwayCommons: panther:Synaptic_vesicle_trafficking
Tbio	SYT4	Q9H2B2	18q12.3	Contains 2 C2 domains.	19	143	60		PathwayCommons: mirtarbase:Homo sapiens
Tbio	SYT5	O00445	19q13.42	Contains 2 C2 domains.	13	118	23		PathwayCommons: mirtarbase:Homo sapiens|PathwayCommons: panther:Synaptic_vesicle_trafficking|Reactome:Integration of energy metabolism|Reactome:Metabolism|Reactome:Regulation of insulin secretion
Tbio	SYT6	Q5T7P8	1p13.2	Contains 2 C2 domains.	16	185	62		PathwayCommons: panther:Synaptic_vesicle_trafficking
Tbio	SYT7	O43581	11q12.2	Contains 2 C2 domains.	16	144	52		PathwayCommons: panther:Synaptic_vesicle_trafficking|Reactome:Interactions of neurexins and neuroligins at synapses|Reactome:Neuronal System|Reactome:Protein-protein interactions at synapses
Tbio	SYT8	Q8NBV8	11p15.5	Contains 2 C2 domains.	10	61	0		Reactome:Cargo recognition for clathrin-mediated endocytosis|Reactome:Clathrin-mediated endocytosis|Reactome:Membrane Trafficking|Reactome:Vesicle-mediated transport
Tbio	SYT9	Q86SS6	11p15.4	Contains 2 C2 domains.	15	105	42		PathwayCommons: mirtarbase:Homo sapiens|Reactome:Cargo recognition for clathrin-mediated endocytosis|Reactome:Clathrin-mediated endocytosis|Reactome:Interactions of neurexins and neuroligins at synapses|Reactome:Membrane Trafficking|Reactome:Neuronal System|Reactome:Protein-protein interactions at synapses|Reactome:Vesicle-mediated transport
Tbio	SYTL1	Q8IYJ3	1p36.11	Contains 1 RabBD (Rab-binding) domain.	17	67	1		PathwayCommons: mirtarbase:Homo sapiens|Reactome:Membrane Trafficking|Reactome:TBC/RABGAPs|Reactome:Vesicle-mediated transport|WikiPathways:Deregulation of Rab and Rab Effector Genes in Bladder Cancer
Tbio	SYTL2	Q9HCH5	11q14.1	Contains 1 RabBD (Rab-binding) domain.	31	54	0		PathwayCommons: mirtarbase:Homo sapiens|WikiPathways:Deregulation of Rab and Rab Effector Genes in Bladder Cancer
Tbio	SYTL3	Q4VX76	6q25.3	Contains 1 RabBD (Rab-binding) domain.	11	64	0		WikiPathways:Deregulation of Rab and Rab Effector Genes in Bladder Cancer
Tbio	SYTL4	Q96C24	Xq22.1	Contains 1 RabBD (Rab-binding) domain.	26	87	0		Reactome:Hemostasis|Reactome:Platelet activation, signaling and aggregation|Reactome:Platelet degranulation|Reactome:Response to elevated platelet cytosolic Ca2+|WikiPathways:Deregulation of Rab and Rab Effector Genes in Bladder Cancer
Tbio	SYTL5	Q8TDW5	Xp11.4	Contains 1 RabBD (Rab-binding) domain.	6	65	0		WikiPathways:Deregulation of Rab and Rab Effector Genes in Bladder Cancer
Tbio	SYVN1	Q86TM6	11q13.1	Contains 1 RING-type zinc finger.	68	232	10		UniProt:Protein modification; protein ubiquitination.|PathwayCommons: mirtarbase:Homo sapiens|KEGG:Ubiquitin mediated proteolysis|KEGG:Protein processing in endoplasmic reticulum|Reactome:Asparagine N-linked glycosylation|Reactome:Calnexin/calreticulin cycle|Reactome:Disease|Reactome:Diseases of signal transduction|Reactome:ER Quality Control Compartment (ERQC)|Reactome:Hedgehog ligand biogenesis|Reactome:Hh mutants abrogate ligand secretion|Reactome:Hh mutants that don't undergo autocatalytic processing are degraded by ERAD|Reactome:IRE1alpha activates chaperones|Reactome:Metabolism of proteins|Reactome:N-glycan trimming in the ER and Calnexin/Calreticulin cycle|Reactome:Post-translational protein modification|Reactome:Signal Transduction|Reactome:Signaling by Hedgehog|Reactome:Unfolded Protein Response (UPR)|Reactome:XBP1(S) activates chaperone genes
Tdark	SZRD1	Q7Z422	1p36.13	Contains 1 SUZ domain.	4	115	0		PathwayCommons: mirtarbase:Homo sapiens
Tbio	SZT2	Q5T011	1p34.2		13	39	0		PathwayCommons: mirtarbase:Homo sapiens
Tclin	TAAR1	Q96RJ0	6q23.2	Belongs to the G-protein coupled receptor 1 family.	23	110	1	MIM Number: 609333	PathwayCommons: ctd:SLC6A2 protein promotes the reaction [Norepinephrine results in increased activity of TAAR1 protein]|PathwayCommons: ctd:SLC6A2 protein promotes the reaction [Octopamine results in increased activity of TAAR1 protein]|PathwayCommons: ctd:SLC6A3 protein promotes the reaction [phenethylamine results in increased activity of TAAR1 protein]|PathwayCommons: ctd:SLC6A4 protein promotes the reaction [Dopamine results in increased activity of TAAR1 protein]|PathwayCommons: ctd:SLC6A4 protein promotes the reaction [Methamphetamine results in increased activity of TAAR1 protein]|PathwayCommons: ctd:SLC6A4 protein promotes the reaction [Serotonin results in increased activity of TAAR1 protein]|PathwayCommons: ctd:SLC6A4 protein promotes the reaction [Tyramine results in increased activity of TAAR1 protein]|PathwayCommons: ctd:SLC6A4 protein promotes the reaction [tryptamine results in increased activity of TAAR1 protein]|KEGG:Neuroactive ligand-receptor interaction|Reactome:Amine ligand-binding receptors|Reactome:Class A/1 (Rhodopsin-like receptors)|Reactome:G alpha (s) signalling events|Reactome:GPCR downstream signaling|Reactome:GPCR ligand binding|Reactome:Signal Transduction|Reactome:Signaling by GPCR
Tbio	TAAR2	Q9P1P5	6q23.2	Belongs to the G-protein coupled receptor 1 family.	8	64	1		PathwayCommons: mirtarbase:Homo sapiens|KEGG:Neuroactive ligand-receptor interaction|Reactome:Amine ligand-binding receptors|Reactome:Class A/1 (Rhodopsin-like receptors)|Reactome:G alpha (s) signalling events|Reactome:GPCR downstream signaling|Reactome:GPCR ligand binding|Reactome:Signal Transduction|Reactome:Signaling by GPCR|WikiPathways:GPCRs, Other
Tchem	TAAR5	O14804	6q23.2	Belongs to the G-protein coupled receptor 1 family.	10	125	1		KEGG:Neuroactive ligand-receptor interaction|Reactome:Amine ligand-binding receptors|Reactome:Class A/1 (Rhodopsin-like receptors)|Reactome:G alpha (s) signalling events|Reactome:GPCR downstream signaling|Reactome:GPCR ligand binding|Reactome:Signal Transduction|Reactome:Signaling by GPCR|WikiPathways:GPCRs, Other
Tbio	TAAR6	Q96RI8	6q23.2	Belongs to the G-protein coupled receptor 1 family.	26	58	1		PathwayCommons: mirtarbase:Homo sapiens|KEGG:Neuroactive ligand-receptor interaction|Reactome:Amine ligand-binding receptors|Reactome:Class A/1 (Rhodopsin-like receptors)|Reactome:G alpha (s) signalling events|Reactome:GPCR downstream signaling|Reactome:GPCR ligand binding|Reactome:Signal Transduction|Reactome:Signaling by GPCR
Tbio	TAAR8	Q969N4	6q23.2	Belongs to the G-protein coupled receptor 1 family.	10	71	1		KEGG:Neuroactive ligand-receptor interaction|Reactome:Amine ligand-binding receptors|Reactome:Class A/1 (Rhodopsin-like receptors)|Reactome:G alpha (s) signalling events|Reactome:GPCR downstream signaling|Reactome:GPCR ligand binding|Reactome:Signal Transduction|Reactome:Signaling by GPCR
Tbio	TAAR9	Q96RI9	6q23.2	Belongs to the G-protein coupled receptor 1 family.	7	73	0		KEGG:Neuroactive ligand-receptor interaction|Reactome:Amine ligand-binding receptors|Reactome:Class A/1 (Rhodopsin-like receptors)|Reactome:G alpha (s) signalling events|Reactome:GPCR downstream signaling|Reactome:GPCR ligand binding|Reactome:Signal Transduction|Reactome:Signaling by GPCR
