## Supplementary File 1 for "Shedding Light on the Dark Genome: Insights into the Genetic, CRISPR-based, and Pharmacological Dependencies of Human Cancers and Disease Aggressiveness" (part 12 of 17)

### Sheet: Pharos Data (continued)
DevStage	HugoSymbol	UniProt	Chr	UniProtFamily	NCBIGenePubMedCount	AbCount	MonoclonalAbCount	OMIMConfirmedPhenotypes	Pathways
Tchem	TAB1	Q15750	22q13.1	Contains 1 PPM-type phosphatase domain.	60	452	65		PathwayCommons: pid:BMP receptor signaling|PathwayCommons: inoh:BMP2 signaling pathway(through TAK1) ( BMP2 signaling(through TAK1) ) |PathwayCommons: pid:C-MYB transcription factor network|PathwayCommons: mirtarbase:Homo sapiens|PathwayCommons: inoh:IL-1 signaling pathway (through p38 cascade) ( IL-1 signaling pathway (through p38 cascade) ) |PathwayCommons: inoh:IL-1_signaling(through_IKK-NFkB_cascade)(canonical) ( IL-1 signaling pathway (through NF-kappaB) ) |PathwayCommons: inoh:IL-1_signaling(through_JNK_cascade)(canonical) ( IL-1 signaling pathway (through JNK cascade) ) |PathwayCommons: netpath:IL1|PathwayCommons: pid:IL1-mediated signaling events|PathwayCommons: pid:Noncanonical Wnt signaling pathway|PathwayCommons: pid:Presenilin action in Notch and Wnt signaling|PathwayCommons: netpath:RANKL|PathwayCommons: pid:Regulation of p38-alpha and p38-beta|PathwayCommons: inoh:TGF beta signaling pathway(through TAK1) ( TGF-beta signaling(through TAK1) ) |PathwayCommons: pid:TGF-beta receptor signaling|PathwayCommons: panther:TGF-beta signaling pathway|PathwayCommons: netpath:TGF_beta_Receptor|PathwayCommons: pid:TNF receptor signaling pathway |PathwayCommons: netpath:TNFalpha|PathwayCommons: panther:Toll receptor signaling pathway|PathwayCommons: inoh:Toll-like receptor signaling pathway (p38 cascade) ( Toll-like receptor signaling pathway (p38 cascade) ) |PathwayCommons: inoh:Toll-like receptor signaling pathway (through ECSIT, MEKK1, MKKs, p38 cascade) ( Toll-like receptor signaling pathway (through ECSIT, MEKK1, MKKs, p38 cascade) ) |PathwayCommons: inoh:Toll-like receptor signaling pathway (through JNK cascade)(Canonical) ( Toll-like receptor signaling pathway (through JNK cascade) ) |PathwayCommons: inoh:Toll-like receptor signaling pathway (through LPS, TLR4, MyD88, IRAK, TAK1 and IKK-NF-kappaB cascade)(Canonical) ( Toll-like receptor signaling pathway (trough NF-kappaB) ) |PathwayCommons: panther:p38 MAPK pathway|PathwayCommons: pid:p38 MAPK signaling pathway|KEGG:TNF signaling pathway|KEGG:Toll-like receptor signaling pathway|KEGG:NOD-like receptor signaling pathway|KEGG:MAPK signaling pathway|KEGG:Leishmaniasis|KEGG:Toxoplasmosis|KEGG:Osteoclast differentiation|KEGG:NF-kappa B signaling pathway|KEGG:Epstein-Barr virus infection|KEGG:Herpes simplex infection|Reactome:Activated TLR4 signalling|Reactome:C-type lectin receptors (CLRs)|Reactome:CLEC7A (Dectin-1) signaling|Reactome:Cytokine Signaling in Immune system|Reactome:Death Receptor Signalling|Reactome:Deubiquitination|Reactome:FCERI mediated NF-kB activation|Reactome:Fc epsilon receptor (FCERI) signaling|Reactome:IRAK2 mediated activation of TAK1 complex|Reactome:IRAK2 mediated activation of TAK1 complex upon TLR7/8 or 9 stimulation|Reactome:Immune System|Reactome:Innate Immune System|Reactome:Interleukin-1 signaling|Reactome:JNK (c-Jun kinases) phosphorylation and activation mediated by activated human TAK1|Reactome:MAP kinase activation in TLR cascade|Reactome:Metabolism of proteins|Reactome:MyD88 cascade initiated on plasma membrane|Reactome:MyD88 dependent cascade initiated on endosome|Reactome:MyD88-independent TLR3/TLR4 cascade|Reactome:MyD88:Mal cascade initiated on plasma membrane|Reactome:NOD1/2 Signaling Pathway|Reactome:Nucleotide-binding domain, leucine rich repeat containing receptor (NLR) signaling pathways|Reactome:Post-translational protein modification|Reactome:Signal Transduction|Reactome:Signaling by Interleukins|Reactome:TAK1 activates NFkB by phosphorylation and activation of IKKs complex|Reactome:TNF signaling|Reactome:TNFR1-induced NFkappaB signaling pathway|Reactome:TRAF6 Mediated Induction of proinflammatory cytokines|Reactome:TRAF6 mediated induction of NFkB and MAP kinases upon TLR7/8 or 9 activation|Reactome:TRAF6 mediated induction of TAK1 complex|Reactome:TRIF-mediated TLR3/TLR4 signaling|Reactome:Toll Like Receptor 10 (TLR10) Cascade|Reactome:Toll Like Receptor 2 (TLR2) Cascade|Reactome:Toll Like Receptor 3 (TLR3) Cascade|Reactome:Toll Like Receptor 4 (TLR4) Cascade|Reactome:Toll Like Receptor 5 (TLR5) Cascade|Reactome:Toll Like Receptor 7/8 (TLR7/8) Cascade|Reactome:Toll Like Receptor 9 (TLR9) Cascade|Reactome:Toll Like Receptor TLR1:TLR2 Cascade|Reactome:Toll Like Receptor TLR6:TLR2 Cascade|Reactome:Toll-Like Receptors Cascades|Reactome:Ub-specific processing proteases|Reactome:activated TAK1 mediates p38 MAPK activation|WikiPathways:Regulation of toll-like receptor signaling pathway|WikiPathways:Integrated Breast Cancer Pathway|WikiPathways:TNF alpha Signaling Pathway|WikiPathways:IL-1 signaling pathway|WikiPathways:RANKL/RANK (Receptor activator of NFKB (ligand)) Signaling Pathway|WikiPathways:TGF-beta Signaling Pathway|WikiPathways:MAPK Signaling Pathway|WikiPathways:MicroRNAs in cardiomyocyte hypertrophy|WikiPathways:TLR4 Signaling and Tolerance|WikiPathways:Structural Pathway of Interleukin 1 (IL-1)|WikiPathways:Toll-like Receptor Signaling Pathway
Tbio	TAB2	Q9NYJ8	6q25.1	Contains 1 RanBP2-type zinc finger.	70	145	28		PathwayCommons: pid:BMP receptor signaling|PathwayCommons: pid:C-MYB transcription factor network|PathwayCommons: pid:ErbB4 signaling events|PathwayCommons: mirtarbase:Homo sapiens|PathwayCommons: inoh:IL-1 signaling pathway (through p38 cascade) ( IL-1 signaling pathway (through p38 cascade) ) |PathwayCommons: inoh:IL-1_signaling(through_IKK-NFkB_cascade)(canonical) ( IL-1 signaling pathway (through NF-kappaB) ) |PathwayCommons: inoh:IL-1_signaling(through_JNK_cascade)(canonical) ( IL-1 signaling pathway (through JNK cascade) ) |PathwayCommons: netpath:IL1|PathwayCommons: pid:IL1-mediated signaling events|PathwayCommons: pid:Noncanonical Wnt signaling pathway|PathwayCommons: netpath:RANKL|PathwayCommons: pid:TGF-beta receptor signaling|PathwayCommons: pid:TNF receptor signaling pathway |PathwayCommons: netpath:TNFalpha|PathwayCommons: inoh:Toll-like receptor signaling pathway (p38 cascade) ( Toll-like receptor signaling pathway (p38 cascade) ) |PathwayCommons: inoh:Toll-like receptor signaling pathway (through ECSIT, MEKK1, MKKs, p38 cascade) ( Toll-like receptor signaling pathway (through ECSIT, MEKK1, MKKs, p38 cascade) ) |PathwayCommons: inoh:Toll-like receptor signaling pathway (through JNK cascade)(Canonical) ( Toll-like receptor signaling pathway (through JNK cascade) ) |PathwayCommons: inoh:Toll-like receptor signaling pathway (through LPS, TLR4, MyD88, IRAK, TAK1 and IKK-NF-kappaB cascade)(Canonical) ( Toll-like receptor signaling pathway (trough NF-kappaB) ) |PathwayCommons: panther:p38 MAPK pathway|PathwayCommons: pid:p38 MAPK signaling pathway|KEGG:TNF signaling pathway|KEGG:Toll-like receptor signaling pathway|KEGG:NOD-like receptor signaling pathway|KEGG:MAPK signaling pathway|KEGG:Leishmaniasis|KEGG:IL-17 signaling pathway|KEGG:Toxoplasmosis|KEGG:Measles|KEGG:Osteoclast differentiation|KEGG:NF-kappa B signaling pathway|KEGG:Epstein-Barr virus infection|KEGG:Herpes simplex infection|Reactome:Activated TLR4 signalling|Reactome:Adaptive Immune System|Reactome:C-type lectin receptors (CLRs)|Reactome:CLEC7A (Dectin-1) signaling|Reactome:Cytokine Signaling in Immune system|Reactome:Death Receptor Signalling|Reactome:Downstream TCR signaling|Reactome:FCERI mediated NF-kB activation|Reactome:Fc epsilon receptor (FCERI) signaling|Reactome:IRAK2 mediated activation of TAK1 complex|Reactome:IRAK2 mediated activation of TAK1 complex upon TLR7/8 or 9 stimulation|Reactome:Immune System|Reactome:Innate Immune System|Reactome:Interleukin-1 signaling|Reactome:JNK (c-Jun kinases) phosphorylation and activation mediated by activated human TAK1|Reactome:MAP kinase activation in TLR cascade|Reactome:MyD88 cascade initiated on plasma membrane|Reactome:MyD88 dependent cascade initiated on endosome|Reactome:MyD88-independent TLR3/TLR4 cascade|Reactome:MyD88:Mal cascade initiated on plasma membrane|Reactome:NOD1/2 Signaling Pathway|Reactome:Nuclear signaling by ERBB4|Reactome:Nucleotide-binding domain, leucine rich repeat containing receptor (NLR) signaling pathways|Reactome:Signal Transduction|Reactome:Signaling by ERBB4|Reactome:Signaling by Interleukins|Reactome:TAK1 activates NFkB by phosphorylation and activation of IKKs complex|Reactome:TCR signaling|Reactome:TNF signaling|Reactome:TNFR1-induced NFkappaB signaling pathway|Reactome:TRAF6 Mediated Induction of proinflammatory cytokines|Reactome:TRAF6 mediated induction of NFkB and MAP kinases upon TLR7/8 or 9 activation|Reactome:TRAF6 mediated induction of TAK1 complex|Reactome:TRIF-mediated TLR3/TLR4 signaling|Reactome:Toll Like Receptor 10 (TLR10) Cascade|Reactome:Toll Like Receptor 2 (TLR2) Cascade|Reactome:Toll Like Receptor 3 (TLR3) Cascade|Reactome:Toll Like Receptor 4 (TLR4) Cascade|Reactome:Toll Like Receptor 5 (TLR5) Cascade|Reactome:Toll Like Receptor 7/8 (TLR7/8) Cascade|Reactome:Toll Like Receptor 9 (TLR9) Cascade|Reactome:Toll Like Receptor TLR1:TLR2 Cascade|Reactome:Toll Like Receptor TLR6:TLR2 Cascade|Reactome:Toll-Like Receptors Cascades|Reactome:activated TAK1 mediates p38 MAPK activation|WikiPathways:Regulation of toll-like receptor signaling pathway|WikiPathways:TNF alpha Signaling Pathway|WikiPathways:IL-1 signaling pathway|WikiPathways:RANKL/RANK (Receptor activator of NFKB (ligand)) Signaling Pathway|WikiPathways:MAPK Signaling Pathway|WikiPathways:TLR4 Signaling and Tolerance|WikiPathways:Exercise-induced Circadian Regulation|WikiPathways:Structural Pathway of Interleukin 1 (IL-1)|WikiPathways:Toll-like Receptor Signaling Pathway
Tbio	TAB3	Q8N5C8	Xp21.2	Contains 1 RanBP2-type zinc finger.	27	191	5		PathwayCommons: mirtarbase:Homo sapiens|PathwayCommons: netpath:IL1|PathwayCommons: netpath:TNFalpha|KEGG:TNF signaling pathway|KEGG:NOD-like receptor signaling pathway|KEGG:IL-17 signaling pathway|KEGG:NF-kappa B signaling pathway|Reactome:Activated TLR4 signalling|Reactome:C-type lectin receptors (CLRs)|Reactome:CLEC7A (Dectin-1) signaling|Reactome:Cytokine Signaling in Immune system|Reactome:Death Receptor Signalling|Reactome:FCERI mediated NF-kB activation|Reactome:Fc epsilon receptor (FCERI) signaling|Reactome:IRAK2 mediated activation of TAK1 complex|Reactome:IRAK2 mediated activation of TAK1 complex upon TLR7/8 or 9 stimulation|Reactome:Immune System|Reactome:Innate Immune System|Reactome:Interleukin-1 signaling|Reactome:JNK (c-Jun kinases) phosphorylation and activation mediated by activated human TAK1|Reactome:MAP kinase activation in TLR cascade|Reactome:MyD88 cascade initiated on plasma membrane|Reactome:MyD88 dependent cascade initiated on endosome|Reactome:MyD88-independent TLR3/TLR4 cascade|Reactome:MyD88:Mal cascade initiated on plasma membrane|Reactome:NOD1/2 Signaling Pathway|Reactome:Nucleotide-binding domain, leucine rich repeat containing receptor (NLR) signaling pathways|Reactome:Signal Transduction|Reactome:Signaling by Interleukins|Reactome:TAK1 activates NFkB by phosphorylation and activation of IKKs complex|Reactome:TNF signaling|Reactome:TNFR1-induced NFkappaB signaling pathway|Reactome:TRAF6 Mediated Induction of proinflammatory cytokines|Reactome:TRAF6 mediated induction of NFkB and MAP kinases upon TLR7/8 or 9 activation|Reactome:TRAF6 mediated induction of TAK1 complex|Reactome:TRIF-mediated TLR3/TLR4 signaling|Reactome:Toll Like Receptor 10 (TLR10) Cascade|Reactome:Toll Like Receptor 2 (TLR2) Cascade|Reactome:Toll Like Receptor 3 (TLR3) Cascade|Reactome:Toll Like Receptor 4 (TLR4) Cascade|Reactome:Toll Like Receptor 5 (TLR5) Cascade|Reactome:Toll Like Receptor 7/8 (TLR7/8) Cascade|Reactome:Toll Like Receptor 9 (TLR9) Cascade|Reactome:Toll Like Receptor TLR1:TLR2 Cascade|Reactome:Toll Like Receptor TLR6:TLR2 Cascade|Reactome:Toll-Like Receptors Cascades|Reactome:activated TAK1 mediates p38 MAPK activation|WikiPathways:Regulation of toll-like receptor signaling pathway|WikiPathways:TNF alpha Signaling Pathway|WikiPathways:IL-1 signaling pathway|WikiPathways:Structural Pathway of Interleukin 1 (IL-1)
Tbio	TAC1	P20366	7q21.3	Belongs to the tachykinin family.	179	395	63	MIM Number: 162320	PathwayCommons: ctd:Dobutamine promotes the reaction [TAC1 protein binds to TACR1 protein]|PathwayCommons: inoh:Heterotrimeric GPCR signaling pathway (through G alpha i and pertussis toxin) ( GPCR signaling (pertussis toxin) ) |PathwayCommons: inoh:Heterotrimeric GPCR signaling pathway (through G alpha q, PLC beta and ERK cascade) ( GPCR signaling (G alpha q) ) |PathwayCommons: inoh:Heterotrimeric GPCR signaling pathway (through G alpha s ACs Epac BRaf and ERKcascade) ( GPCR signaling (G alpha s, Epac and ERK) ) |PathwayCommons: inoh:Heterotrimeric GPCR signaling pathway (through_G alpha s_ACs_PKA_BRaf_and_ERKcascade)(canonical) ( GPCR signaling (G alpha s, PKA and ERK) ) |PathwayCommons: inoh:Heterotrimeric GTP-binding protein coupled receptor signaling pathway (through G alpha i, adenylate cyclase and cAMP) ( GPCR signaling (G alpha i) ) |PathwayCommons: inoh:Heterotrimeric GTP-binding protein coupled receptor signaling pathway (through_G_alpha_s,_cholera_toxin,_adenylate_cyclase_and_cAMP) ( GPCR signaling (cholera toxin) ) |PathwayCommons: mirtarbase:Homo sapiens|PathwayCommons: ctd:Mercuric Chloride promotes the reaction [TAC1 protein results in increased secretion of IL6 protein]|PathwayCommons: ctd:Theophylline inhibits the reaction [TAC1 protein results in increased secretion of Histamine]|PathwayCommons: ctd:Valproic Acid inhibits the reaction [TAC1 protein results in increased expression of IL6 mRNA]|PathwayCommons: ctd:batimastat inhibits the reaction [TAC1 protein results in increased secretion of TGFA protein]|PathwayCommons: ctd:triptolide inhibits the reaction [TAC1 protein results in increased expression of CXCL8 protein]|PathwayCommons: ctd:tyrphostin AG 1478 inhibits the reaction [TAC1 protein results in increased phosphorylation of MAPK1 protein]|PathwayCommons: ctd:tyrphostin AG 1478 inhibits the reaction [TAC1 protein results in increased phosphorylation of MAPK3 protein]|Reactome:Class A/1 (Rhodopsin-like receptors)|Reactome:G alpha (q) signalling events|Reactome:GPCR downstream signaling|Reactome:GPCR ligand binding|Reactome:Gastrin-CREB signalling pathway via PKC and MAPK|Reactome:Peptide ligand-binding receptors|Reactome:Signal Transduction|Reactome:Signaling by GPCR|Reactome:Tachykinin receptors bind tachykinins|WikiPathways:Sudden Infant Death Syndrome (SIDS) Susceptibility Pathways
Tchem	TAC3	Q9UHF0	12q13.3	Belongs to the tachykinin family.	60	172	14		PathwayCommons: inoh:Heterotrimeric GPCR signaling pathway (through G alpha i and pertussis toxin) ( GPCR signaling (pertussis toxin) ) |PathwayCommons: inoh:Heterotrimeric GPCR signaling pathway (through G alpha q, PLC beta and ERK cascade) ( GPCR signaling (G alpha q) ) |PathwayCommons: inoh:Heterotrimeric GPCR signaling pathway (through G alpha s ACs Epac BRaf and ERKcascade) ( GPCR signaling (G alpha s, Epac and ERK) ) |PathwayCommons: inoh:Heterotrimeric GPCR signaling pathway (through_G alpha s_ACs_PKA_BRaf_and_ERKcascade)(canonical) ( GPCR signaling (G alpha s, PKA and ERK) ) |PathwayCommons: inoh:Heterotrimeric GTP-binding protein coupled receptor signaling pathway (through G alpha i, adenylate cyclase and cAMP) ( GPCR signaling (G alpha i) ) |PathwayCommons: inoh:Heterotrimeric GTP-binding protein coupled receptor signaling pathway (through_G_alpha_s,_cholera_toxin,_adenylate_cyclase_and_cAMP) ( GPCR signaling (cholera toxin) ) |PathwayCommons: mirtarbase:Homo sapiens|Reactome:Class A/1 (Rhodopsin-like receptors)|Reactome:G alpha (q) signalling events|Reactome:GPCR downstream signaling|Reactome:GPCR ligand binding|Reactome:Gastrin-CREB signalling pathway via PKC and MAPK|Reactome:Peptide ligand-binding receptors|Reactome:Signal Transduction|Reactome:Signaling by GPCR|Reactome:Tachykinin receptors bind tachykinins
Tbio	TAC4	Q86UU9	17q21.33	Belongs to the tachykinin family.	16	49	0		PathwayCommons: mirtarbase:Homo sapiens|WikiPathways:Peptide GPCRs
Tbio	TACC1	O75410	8p11.22	Contains 2 SPAZ (Ser/Pro-rich AZU-1) domains.	35	141	4		PathwayCommons: pid:Aurora A signaling|PathwayCommons: pid:Aurora B signaling|PathwayCommons: mirtarbase:Homo sapiens
Tbio	TACC2	O95359	10q26.13	Contains 1 SPAZ (Ser/Pro-rich AZU-1) domain.	29	126	46		PathwayCommons: mirtarbase:Homo sapiens
Tbio	TACC3	Q9Y6A5	4p16.3	Belongs to the TACC family.	59	189	98		PathwayCommons: pid:Aurora A signaling|PathwayCommons: mirtarbase:Homo sapiens|PathwayCommons: pid:Integrin-linked kinase signaling|KEGG:RNA transport
Tbio	TACO1	Q9BSH4	17q23.3	Belongs to the TACO1 family.	10	111	1		PathwayCommons: mirtarbase:Homo sapiens|Reactome:Gene Expression|Reactome:Generic Transcription Pathway|Reactome:Metabolism|Reactome:Respiratory electron transport|Reactome:Respiratory electron transport, ATP synthesis by chemiosmotic coupling, and heat production by uncoupling proteins.|Reactome:TP53 Regulates Metabolic Genes|Reactome:The citric acid (TCA) cycle and respiratory electron transport|Reactome:Transcriptional Regulation by TP53
Tclin	TACR1	P25103	2p12	Belongs to the G-protein coupled receptor 1 family.	155	417	51	MIM Number: 162323	KEGG:Calcium signaling pathway|KEGG:Measles|KEGG:Neuroactive ligand-receptor interaction|Reactome:Cargo recognition for clathrin-mediated endocytosis|Reactome:Class A/1 (Rhodopsin-like receptors)|Reactome:Clathrin-mediated endocytosis|Reactome:G alpha (q) signalling events|Reactome:GPCR downstream signaling|Reactome:GPCR ligand binding|Reactome:Gastrin-CREB signalling pathway via PKC and MAPK|Reactome:Membrane Trafficking|Reactome:Peptide ligand-binding receptors|Reactome:Signal Transduction|Reactome:Signaling by GPCR|Reactome:Tachykinin receptors bind tachykinins|Reactome:Vesicle-mediated transport|WikiPathways:Spinal Cord Injury|WikiPathways:Sudden Infant Death Syndrome (SIDS) Susceptibility Pathways|WikiPathways:Peptide GPCRs
Tchem	TACR2	P21452	10q22.1	Belongs to the G-protein coupled receptor 1 family.	46	176	3	MIM Number: 162321	PathwayCommons: mirtarbase:Homo sapiens|KEGG:Calcium signaling pathway|KEGG:Neuroactive ligand-receptor interaction|Reactome:Class A/1 (Rhodopsin-like receptors)|Reactome:G alpha (q) signalling events|Reactome:GPCR downstream signaling|Reactome:GPCR ligand binding|Reactome:Gastrin-CREB signalling pathway via PKC and MAPK|Reactome:Peptide ligand-binding receptors|Reactome:Signal Transduction|Reactome:Signaling by GPCR|Reactome:Tachykinin receptors bind tachykinins|WikiPathways:Peptide GPCRs
Tchem	TACR3	P29371	4q24	Belongs to the G-protein coupled receptor 1 family.	46	236	0		PathwayCommons: mirtarbase:Homo sapiens|KEGG:Calcium signaling pathway|KEGG:Neuroactive ligand-receptor interaction|Reactome:Class A/1 (Rhodopsin-like receptors)|Reactome:G alpha (q) signalling events|Reactome:GPCR downstream signaling|Reactome:GPCR ligand binding|Reactome:Gastrin-CREB signalling pathway via PKC and MAPK|Reactome:Peptide ligand-binding receptors|Reactome:Signal Transduction|Reactome:Signaling by GPCR|Reactome:Tachykinin receptors bind tachykinins|WikiPathways:Peptide GPCRs
Tclin	TACSTD2	P09758	1p32.1	Contains 1 thyroglobulin type-1 domain.	86	350	109	MIM Number: 137290; Phenotype: Corneal dystrophy, gelatinous drop-like, 204870 (3)	PathwayCommons: mirtarbase:Homo sapiens
Tdark	TADA1	Q96BN2	1q24.1	Belongs to the TADA1 family.	7	16	0		Reactome:Chromatin modifying enzymes|Reactome:Chromatin organization|Reactome:HATs acetylate histones
Tbio	TADA2A	O75478	17q12	Contains 1 SWIRM domain.	21	0	0		Reactome:Chromatin modifying enzymes|Reactome:Chromatin organization|Reactome:HATs acetylate histones
Tbio	TADA2B	Q86TJ2	4p16.1	Contains 1 ZZ-type zinc finger.	6	42	21		PathwayCommons: pid:Direct p53 effectors|Reactome:Chromatin modifying enzymes|Reactome:Chromatin organization|Reactome:Deubiquitination|Reactome:HATs acetylate histones|Reactome:Metabolism of proteins|Reactome:Post-translational protein modification|Reactome:Ub-specific processing proteases
Tbio	TADA3	O75528	3p25.3	Belongs to the NGG1 family.	41	172	19		PathwayCommons: mirtarbase:Homo sapiens|Reactome:Chromatin modifying enzymes|Reactome:Chromatin organization|Reactome:Deubiquitination|Reactome:HATs acetylate histones|Reactome:Metabolism of proteins|Reactome:Post-translational protein modification|Reactome:Ub-specific processing proteases
Tchem	TAF1	P21675	Xq13.1	Contains 2 protein kinase domains.	129	201	42	MIM Number: 313650; Phenotype: Dystonia-Parkinsonism, X-linked, 314250 (3); Mental retardation, X-linked, syndromic 33, 300966 (3)	PathwayCommons: mirtarbase:Homo sapiens|PathwayCommons: pid:Regulation of retinoblastoma protein|PathwayCommons: ctd:epoxomicin inhibits the reaction [5-(4-((6-(allyloxy)-2,5,7,8-tetramethylchroman-2-yl)methoxy)-3-methoxybenzylidene)thiazolidine-2,4-dione results in decreased expression of TAF1 protein]|KEGG:Basal transcription factors|Reactome:Disease|Reactome:Gene Expression|Reactome:Generic Transcription Pathway|Reactome:HIV Infection|Reactome:HIV Life Cycle|Reactome:HIV Transcription Initiation|Reactome:Infectious disease|Reactome:Late Phase of HIV Life Cycle|Reactome:RNA Polymerase II HIV Promoter Escape|Reactome:RNA Polymerase II Pre-transcription Events|Reactome:RNA Polymerase II Promoter Escape|Reactome:RNA Polymerase II Transcription|Reactome:RNA Polymerase II Transcription Initiation|Reactome:RNA Polymerase II Transcription Initiation And Promoter Clearance|Reactome:RNA Polymerase II Transcription Pre-Initiation And Promoter Opening|Reactome:Regulation of TP53 Activity|Reactome:Regulation of TP53 Activity through Phosphorylation|Reactome:Transcription of the HIV genome|Reactome:Transcriptional Regulation by TP53|WikiPathways:MECP2 and Associated Rett Syndrome
Tbio	TAF10	Q12962	11p15.4	Belongs to the TAF10 family.	42	86	1	MIM Number: 600475	PathwayCommons: pid:C-MYC pathway|PathwayCommons: mirtarbase:Homo sapiens|PathwayCommons: pid:Validated targets of C-MYC transcriptional activation|KEGG:Basal transcription factors|KEGG:Herpes simplex infection|Reactome:Chromatin modifying enzymes|Reactome:Chromatin organization|Reactome:Deubiquitination|Reactome:Disease|Reactome:Gene Expression|Reactome:Generic Transcription Pathway|Reactome:HATs acetylate histones|Reactome:HIV Infection|Reactome:HIV Life Cycle|Reactome:HIV Transcription Initiation|Reactome:Infectious disease|Reactome:Late Phase of HIV Life Cycle|Reactome:Metabolism of proteins|Reactome:Post-translational protein modification|Reactome:RNA Polymerase II HIV Promoter Escape|Reactome:RNA Polymerase II Pre-transcription Events|Reactome:RNA Polymerase II Promoter Escape|Reactome:RNA Polymerase II Transcription|Reactome:RNA Polymerase II Transcription Initiation|Reactome:RNA Polymerase II Transcription Initiation And Promoter Clearance|Reactome:RNA Polymerase II Transcription Pre-Initiation And Promoter Opening|Reactome:Regulation of TP53 Activity|Reactome:Regulation of TP53 Activity through Phosphorylation|Reactome:Transcription of the HIV genome|Reactome:Transcriptional Regulation by TP53|Reactome:Ub-specific processing proteases
Tchem	TAF11	Q15544	6p21.31	Belongs to the TAF11 family.	31	178	98		PathwayCommons: panther:General transcription regulation|PathwayCommons: mirtarbase:Homo sapiens|PathwayCommons: panther:Transcription regulation by bZIP transcription factor|KEGG:Basal transcription factors|Reactome:Disease|Reactome:Gene Expression|Reactome:Generic Transcription Pathway|Reactome:HIV Infection|Reactome:HIV Life Cycle|Reactome:HIV Transcription Initiation|Reactome:Infectious disease|Reactome:Late Phase of HIV Life Cycle|Reactome:RNA Polymerase II HIV Promoter Escape|Reactome:RNA Polymerase II Pre-transcription Events|Reactome:RNA Polymerase II Promoter Escape|Reactome:RNA Polymerase II Transcription|Reactome:RNA Polymerase II Transcription Initiation|Reactome:RNA Polymerase II Transcription Initiation And Promoter Clearance|Reactome:RNA Polymerase II Transcription Pre-Initiation And Promoter Opening|Reactome:RNA polymerase II transcribes snRNA genes|Reactome:Regulation of TP53 Activity|Reactome:Regulation of TP53 Activity through Phosphorylation|Reactome:Transcription of the HIV genome|Reactome:Transcriptional Regulation by TP53
Tbio	TAF12	Q16514	1p35.3	Contains 1 histone-fold domain.	43	101	13		PathwayCommons: pid:C-MYC pathway|PathwayCommons: panther:General transcription regulation|PathwayCommons: mirtarbase:Homo sapiens|PathwayCommons: panther:Transcription regulation by bZIP transcription factor|PathwayCommons: pid:Validated targets of C-MYC transcriptional activation|KEGG:Basal transcription factors|Reactome:Chromatin modifying enzymes|Reactome:Chromatin organization|Reactome:Disease|Reactome:Gene Expression|Reactome:Generic Transcription Pathway|Reactome:HATs acetylate histones|Reactome:HIV Infection|Reactome:HIV Life Cycle|Reactome:HIV Transcription Initiation|Reactome:Infectious disease|Reactome:Late Phase of HIV Life Cycle|Reactome:RNA Polymerase II HIV Promoter Escape|Reactome:RNA Polymerase II Pre-transcription Events|Reactome:RNA Polymerase II Promoter Escape|Reactome:RNA Polymerase II Transcription|Reactome:RNA Polymerase II Transcription Initiation|Reactome:RNA Polymerase II Transcription Initiation And Promoter Clearance|Reactome:RNA Polymerase II Transcription Pre-Initiation And Promoter Opening|Reactome:Regulation of TP53 Activity|Reactome:Regulation of TP53 Activity through Phosphorylation|Reactome:Transcription of the HIV genome|Reactome:Transcriptional Regulation by TP53|WikiPathways:Eukaryotic Transcription Initiation
Tbio	TAF13	Q15543	1p13.3	Contains 1 histone-fold domain.	22	77	16		KEGG:Basal transcription factors|KEGG:Herpes simplex infection|Reactome:Disease|Reactome:Gene Expression|Reactome:Generic Transcription Pathway|Reactome:HIV Infection|Reactome:HIV Life Cycle|Reactome:HIV Transcription Initiation|Reactome:Infectious disease|Reactome:Late Phase of HIV Life Cycle|Reactome:RNA Polymerase II HIV Promoter Escape|Reactome:RNA Polymerase II Pre-transcription Events|Reactome:RNA Polymerase II Promoter Escape|Reactome:RNA Polymerase II Transcription|Reactome:RNA Polymerase II Transcription Initiation|Reactome:RNA Polymerase II Transcription Initiation And Promoter Clearance|Reactome:RNA Polymerase II Transcription Pre-Initiation And Promoter Opening|Reactome:RNA polymerase II transcribes snRNA genes|Reactome:Regulation of TP53 Activity|Reactome:Regulation of TP53 Activity through Phosphorylation|Reactome:Transcription of the HIV genome|Reactome:Transcriptional Regulation by TP53|WikiPathways:Eukaryotic Transcription Initiation
Tbio	TAF15	Q92804	17q12	Contains 1 RRM (RNA recognition motif) domain.	49	191	43	MIM Number: 601574; Phenotype: Chondrosarcoma, extraskeletal myxoid, 612237 (1)	PathwayCommons: mirtarbase:Homo sapiens|KEGG:Basal transcription factors|KEGG:Transcriptional misregulation in cancer
Tbio	TAF1A	Q15573	1q41		19	136	8	MIM Number: 604903	PathwayCommons: panther:General transcription by RNA polymerase I|PathwayCommons: mirtarbase:Homo sapiens|Reactome:B-WICH complex positively regulates rRNA expression|Reactome:Epigenetic regulation of gene expression|Reactome:Gene Expression|Reactome:Negative epigenetic regulation of rRNA expression|Reactome:NoRC negatively regulates rRNA expression|Reactome:Positive epigenetic regulation of rRNA expression|Reactome:RNA Polymerase I Chain Elongation|Reactome:RNA Polymerase I Promoter Clearance|Reactome:RNA Polymerase I Promoter Escape|Reactome:RNA Polymerase I Transcription|Reactome:RNA Polymerase I Transcription Initiation|Reactome:RNA Polymerase I Transcription Termination|Reactome:RNA Polymerase I, RNA Polymerase III, and Mitochondrial Transcription|Reactome:SIRT1 negatively regulates rRNA Expression
Tbio	TAF1B	Q53T94	2p25.1	Contains 1 RRN7-type zinc finger.	25	52	14		PathwayCommons: panther:General transcription by RNA polymerase I|Reactome:B-WICH complex positively regulates rRNA expression|Reactome:Epigenetic regulation of gene expression|Reactome:Gene Expression|Reactome:Negative epigenetic regulation of rRNA expression|Reactome:NoRC negatively regulates rRNA expression|Reactome:Positive epigenetic regulation of rRNA expression|Reactome:RNA Polymerase I Chain Elongation|Reactome:RNA Polymerase I Promoter Clearance|Reactome:RNA Polymerase I Promoter Escape|Reactome:RNA Polymerase I Transcription|Reactome:RNA Polymerase I Transcription Initiation|Reactome:RNA Polymerase I Transcription Termination|Reactome:RNA Polymerase I, RNA Polymerase III, and Mitochondrial Transcription|Reactome:SIRT1 negatively regulates rRNA Expression
Tbio	TAF1C	Q15572	16q24		27	85	7	MIM Number: 604905	PathwayCommons: panther:General transcription by RNA polymerase I|PathwayCommons: panther:General transcription regulation|PathwayCommons: mirtarbase:Homo sapiens|PathwayCommons: panther:Transcription regulation by bZIP transcription factor|Reactome:B-WICH complex positively regulates rRNA expression|Reactome:Epigenetic regulation of gene expression|Reactome:Gene Expression|Reactome:Negative epigenetic regulation of rRNA expression|Reactome:NoRC negatively regulates rRNA expression|Reactome:Positive epigenetic regulation of rRNA expression|Reactome:RNA Polymerase I Chain Elongation|Reactome:RNA Polymerase I Promoter Clearance|Reactome:RNA Polymerase I Promoter Escape|Reactome:RNA Polymerase I Transcription|Reactome:RNA Polymerase I Transcription Initiation|Reactome:RNA Polymerase I Transcription Termination|Reactome:RNA Polymerase I, RNA Polymerase III, and Mitochondrial Transcription|Reactome:SIRT1 negatively regulates rRNA Expression
Tdark	TAF1D	Q9H5J8	11q21		8	45	0		PathwayCommons: mirtarbase:Homo sapiens|Reactome:B-WICH complex positively regulates rRNA expression|Reactome:Epigenetic regulation of gene expression|Reactome:Gene Expression|Reactome:Negative epigenetic regulation of rRNA expression|Reactome:NoRC negatively regulates rRNA expression|Reactome:Positive epigenetic regulation of rRNA expression|Reactome:RNA Polymerase I Chain Elongation|Reactome:RNA Polymerase I Promoter Clearance|Reactome:RNA Polymerase I Promoter Escape|Reactome:RNA Polymerase I Transcription|Reactome:RNA Polymerase I Transcription Initiation|Reactome:RNA Polymerase I Transcription Termination|Reactome:RNA Polymerase I, RNA Polymerase III, and Mitochondrial Transcription|Reactome:SIRT1 negatively regulates rRNA Expression
Tchem	TAF1L	Q8IZX4	9p21.1	Contains 2 bromo domains.	7	39	24		KEGG:Basal transcription factors|Reactome:Disease|Reactome:Gene Expression|Reactome:Generic Transcription Pathway|Reactome:HIV Infection|Reactome:HIV Life Cycle|Reactome:HIV Transcription Initiation|Reactome:Infectious disease|Reactome:Late Phase of HIV Life Cycle|Reactome:RNA Polymerase II HIV Promoter Escape|Reactome:RNA Polymerase II Pre-transcription Events|Reactome:RNA Polymerase II Promoter Escape|Reactome:RNA Polymerase II Transcription|Reactome:RNA Polymerase II Transcription Initiation|Reactome:RNA Polymerase II Transcription Initiation And Promoter Clearance|Reactome:RNA Polymerase II Transcription Pre-Initiation And Promoter Opening|Reactome:Regulation of TP53 Activity|Reactome:Regulation of TP53 Activity through Phosphorylation|Reactome:Transcription of the HIV genome|Reactome:Transcriptional Regulation by TP53
Tbio	TAF2	Q6P1X5	8q24.12	Belongs to the TAF2 family.	28	83	7		PathwayCommons: panther:General transcription regulation|PathwayCommons: mirtarbase:Homo sapiens|PathwayCommons: panther:Transcription regulation by bZIP transcription factor|KEGG:Basal transcription factors|Reactome:Disease|Reactome:Gene Expression|Reactome:Generic Transcription Pathway|Reactome:HIV Infection|Reactome:HIV Life Cycle|Reactome:HIV Transcription Initiation|Reactome:Infectious disease|Reactome:Late Phase of HIV Life Cycle|Reactome:RNA Polymerase II HIV Promoter Escape|Reactome:RNA Polymerase II Pre-transcription Events|Reactome:RNA Polymerase II Promoter Escape|Reactome:RNA Polymerase II Transcription|Reactome:RNA Polymerase II Transcription Initiation|Reactome:RNA Polymerase II Transcription Initiation And Promoter Clearance|Reactome:RNA Polymerase II Transcription Pre-Initiation And Promoter Opening|Reactome:Regulation of TP53 Activity|Reactome:Regulation of TP53 Activity through Phosphorylation|Reactome:Transcription of the HIV genome|Reactome:Transcriptional Regulation by TP53
Tbio	TAF3	Q5VWG9	10p14	Contains 1 PHD-type zinc finger.	18	88	0		PathwayCommons: mirtarbase:Homo sapiens|KEGG:Basal transcription factors|KEGG:Herpes simplex infection|Reactome:Disease|Reactome:Gene Expression|Reactome:Generic Transcription Pathway|Reactome:HIV Infection|Reactome:HIV Life Cycle|Reactome:HIV Transcription Initiation|Reactome:Infectious disease|Reactome:Late Phase of HIV Life Cycle|Reactome:RNA Polymerase II HIV Promoter Escape|Reactome:RNA Polymerase II Pre-transcription Events|Reactome:RNA Polymerase II Promoter Escape|Reactome:RNA Polymerase II Transcription|Reactome:RNA Polymerase II Transcription Initiation|Reactome:RNA Polymerase II Transcription Initiation And Promoter Clearance|Reactome:RNA Polymerase II Transcription Pre-Initiation And Promoter Opening|Reactome:Regulation of TP53 Activity|Reactome:Regulation of TP53 Activity through Phosphorylation|Reactome:Transcription of the HIV genome|Reactome:Transcriptional Regulation by TP53
Tbio	TAF4	O00268	20q13.33	Contains 1 TAFH (NHR1) domain.	49	54	10		PathwayCommons: panther:General transcription regulation|PathwayCommons: mirtarbase:Homo sapiens|PathwayCommons: panther:Huntington disease|PathwayCommons: panther:Transcription regulation by bZIP transcription factor|KEGG:Huntington's disease|KEGG:Basal transcription factors|KEGG:Herpes simplex infection|Reactome:Disease|Reactome:Gene Expression|Reactome:Generic Transcription Pathway|Reactome:HIV Infection|Reactome:HIV Life Cycle|Reactome:HIV Transcription Initiation|Reactome:Infectious disease|Reactome:Late Phase of HIV Life Cycle|Reactome:RNA Polymerase II HIV Promoter Escape|Reactome:RNA Polymerase II Pre-transcription Events|Reactome:RNA Polymerase II Promoter Escape|Reactome:RNA Polymerase II Transcription|Reactome:RNA Polymerase II Transcription Initiation|Reactome:RNA Polymerase II Transcription Initiation And Promoter Clearance|Reactome:RNA Polymerase II Transcription Pre-Initiation And Promoter Opening|Reactome:Regulation of TP53 Activity|Reactome:Regulation of TP53 Activity through Phosphorylation|Reactome:Transcription of the HIV genome|Reactome:Transcriptional Regulation by TP53
Tbio	TAF4B	Q92750	18q11.1	Contains 1 TAFH (NHR1) domain.	22	68	11		PathwayCommons: mirtarbase:Homo sapiens|PathwayCommons: pid:Validated targets of C-MYC transcriptional activation|KEGG:Huntington's disease|KEGG:Basal transcription factors|KEGG:Herpes simplex infection|Reactome:Disease|Reactome:Gene Expression|Reactome:Generic Transcription Pathway|Reactome:HIV Infection|Reactome:HIV Life Cycle|Reactome:HIV Transcription Initiation|Reactome:Infectious disease|Reactome:Late Phase of HIV Life Cycle|Reactome:RNA Polymerase II HIV Promoter Escape|Reactome:RNA Polymerase II Pre-transcription Events|Reactome:RNA Polymerase II Promoter Escape|Reactome:RNA Polymerase II Transcription|Reactome:RNA Polymerase II Transcription Initiation|Reactome:RNA Polymerase II Transcription Initiation And Promoter Clearance|Reactome:RNA Polymerase II Transcription Pre-Initiation And Promoter Opening|Reactome:Regulation of TP53 Activity|Reactome:Regulation of TP53 Activity through Phosphorylation|Reactome:Transcription of the HIV genome|Reactome:Transcriptional Regulation by TP53|WikiPathways:Endoderm Differentiation
Tbio	TAF5	Q15542	10q24.33	Contains 6 WD repeats.	39	77	10		PathwayCommons: mirtarbase:Homo sapiens|KEGG:Basal transcription factors|KEGG:Herpes simplex infection|Reactome:Disease|Reactome:Gene Expression|Reactome:Generic Transcription Pathway|Reactome:HIV Infection|Reactome:HIV Life Cycle|Reactome:HIV Transcription Initiation|Reactome:Infectious disease|Reactome:Late Phase of HIV Life Cycle|Reactome:RNA Polymerase II HIV Promoter Escape|Reactome:RNA Polymerase II Pre-transcription Events|Reactome:RNA Polymerase II Promoter Escape|Reactome:RNA Polymerase II Transcription|Reactome:RNA Polymerase II Transcription Initiation|Reactome:RNA Polymerase II Transcription Initiation And Promoter Clearance|Reactome:RNA Polymerase II Transcription Pre-Initiation And Promoter Opening|Reactome:RNA polymerase II transcribes snRNA genes|Reactome:Regulation of TP53 Activity|Reactome:Regulation of TP53 Activity through Phosphorylation|Reactome:Transcription of the HIV genome|Reactome:Transcriptional Regulation by TP53|WikiPathways:Endoderm Differentiation|WikiPathways:Eukaryotic Transcription Initiation
Tbio	TAF5L	O75529	1q42.13	Contains 6 WD repeats.	17	147	21		PathwayCommons: mirtarbase:Homo sapiens|KEGG:Basal transcription factors|KEGG:Herpes simplex infection|Reactome:Chromatin modifying enzymes|Reactome:Chromatin organization|Reactome:HATs acetylate histones
Tbio	TAF6	P49848	7q22.1	Belongs to the TAF6 family.	48	129	11		PathwayCommons: panther:General transcription regulation|PathwayCommons: mirtarbase:Homo sapiens|PathwayCommons: panther:Transcription regulation by bZIP transcription factor|KEGG:Basal transcription factors|KEGG:Herpes simplex infection|Reactome:Disease|Reactome:Gene Expression|Reactome:Generic Transcription Pathway|Reactome:HIV Infection|Reactome:HIV Life Cycle|Reactome:HIV Transcription Initiation|Reactome:Infectious disease|Reactome:Late Phase of HIV Life Cycle|Reactome:RNA Polymerase II HIV Promoter Escape|Reactome:RNA Polymerase II Pre-transcription Events|Reactome:RNA Polymerase II Promoter Escape|Reactome:RNA Polymerase II Transcription|Reactome:RNA Polymerase II Transcription Initiation|Reactome:RNA Polymerase II Transcription Initiation And Promoter Clearance|Reactome:RNA Polymerase II Transcription Pre-Initiation And Promoter Opening|Reactome:RNA polymerase II transcribes snRNA genes|Reactome:Regulation of TP53 Activity|Reactome:Regulation of TP53 Activity through Phosphorylation|Reactome:Transcription of the HIV genome|Reactome:Transcriptional Regulation by TP53|WikiPathways:Eukaryotic Transcription Initiation
Tdark	TAF6L	Q9Y6J9	11q12.3	Belongs to the TAF6 family.	14	153	7		PathwayCommons: mirtarbase:Homo sapiens|KEGG:Basal transcription factors|KEGG:Herpes simplex infection|Reactome:Chromatin modifying enzymes|Reactome:Chromatin organization|Reactome:HATs acetylate histones
Tbio	TAF7	Q15545	5q31.3	Belongs to the TAF7 family.	43	123	29		PathwayCommons: panther:General transcription regulation|PathwayCommons: mirtarbase:Homo sapiens|PathwayCommons: panther:Transcription regulation by bZIP transcription factor|KEGG:Basal transcription factors|Reactome:Disease|Reactome:Gene Expression|Reactome:Generic Transcription Pathway|Reactome:HIV Infection|Reactome:HIV Life Cycle|Reactome:HIV Transcription Initiation|Reactome:Infectious disease|Reactome:Late Phase of HIV Life Cycle|Reactome:RNA Polymerase II HIV Promoter Escape|Reactome:RNA Polymerase II Pre-transcription Events|Reactome:RNA Polymerase II Promoter Escape|Reactome:RNA Polymerase II Transcription|Reactome:RNA Polymerase II Transcription Initiation|Reactome:RNA Polymerase II Transcription Initiation And Promoter Clearance|Reactome:RNA Polymerase II Transcription Pre-Initiation And Promoter Opening|Reactome:Regulation of TP53 Activity|Reactome:Regulation of TP53 Activity through Phosphorylation|Reactome:Transcription of the HIV genome|Reactome:Transcriptional Regulation by TP53|WikiPathways:Eukaryotic Transcription Initiation
Tbio	TAF7L	Q5H9L4	Xq22.1	Belongs to the TAF7 family.	10	72	6		KEGG:Basal transcription factors|Reactome:Disease|Reactome:Gene Expression|Reactome:Generic Transcription Pathway|Reactome:HIV Infection|Reactome:HIV Life Cycle|Reactome:HIV Transcription Initiation|Reactome:Infectious disease|Reactome:Late Phase of HIV Life Cycle|Reactome:RNA Polymerase II HIV Promoter Escape|Reactome:RNA Polymerase II Pre-transcription Events|Reactome:RNA Polymerase II Promoter Escape|Reactome:RNA Polymerase II Transcription|Reactome:RNA Polymerase II Transcription Initiation|Reactome:RNA Polymerase II Transcription Initiation And Promoter Clearance|Reactome:RNA Polymerase II Transcription Pre-Initiation And Promoter Opening|Reactome:Regulation of TP53 Activity|Reactome:Regulation of TP53 Activity through Phosphorylation|Reactome:Transcription of the HIV genome|Reactome:Transcriptional Regulation by TP53
Tbio	TAF8	Q7Z7C8	6p21.1	Contains 1 histone-fold domain.	11	89	1		PathwayCommons: panther:General transcription by RNA polymerase I|PathwayCommons: panther:General transcription regulation|PathwayCommons: mirtarbase:Homo sapiens|PathwayCommons: panther:Transcription regulation by bZIP transcription factor|KEGG:Basal transcription factors|Reactome:Gene Expression|Reactome:RNA polymerase II transcribes snRNA genes
Tbio	TAF9	Q16594	5q13.2	Belongs to the TAF9 family.	53	60	0	MIM Number: 600822	PathwayCommons: pid:C-MYC pathway|PathwayCommons: pid:Direct p53 effectors|PathwayCommons: panther:General transcription regulation|PathwayCommons: mirtarbase:Homo sapiens|PathwayCommons: panther:Transcription regulation by bZIP transcription factor|PathwayCommons: pid:Validated targets of C-MYC transcriptional activation|KEGG:Basal transcription factors|Reactome:Chromatin modifying enzymes|Reactome:Chromatin organization|Reactome:Disease|Reactome:Gene Expression|Reactome:Generic Transcription Pathway|Reactome:HATs acetylate histones|Reactome:HIV Infection|Reactome:HIV Life Cycle|Reactome:HIV Transcription Initiation|Reactome:Infectious disease|Reactome:Late Phase of HIV Life Cycle|Reactome:RNA Polymerase II HIV Promoter Escape|Reactome:RNA Polymerase II Pre-transcription Events|Reactome:RNA Polymerase II Promoter Escape|Reactome:RNA Polymerase II Transcription|Reactome:RNA Polymerase II Transcription Initiation|Reactome:RNA Polymerase II Transcription Initiation And Promoter Clearance|Reactome:RNA Polymerase II Transcription Pre-Initiation And Promoter Opening|Reactome:RNA polymerase II transcribes snRNA genes|Reactome:Regulation of TP53 Activity|Reactome:Regulation of TP53 Activity through Phosphorylation|Reactome:Transcription of the HIV genome|Reactome:Transcriptional Regulation by TP53|WikiPathways:Eukaryotic Transcription Initiation
Tbio	TAF9B	Q9HBM6	Xq21.1	Belongs to the TAF9 family.	9	85	15		PathwayCommons: panther:General transcription regulation|PathwayCommons: mirtarbase:Homo sapiens|PathwayCommons: panther:Transcription regulation by bZIP transcription factor|KEGG:Basal transcription factors|KEGG:Herpes simplex infection|Reactome:Deubiquitination|Reactome:Disease|Reactome:Gene Expression|Reactome:Generic Transcription Pathway|Reactome:HIV Infection|Reactome:HIV Life Cycle|Reactome:HIV Transcription Initiation|Reactome:Infectious disease|Reactome:Late Phase of HIV Life Cycle|Reactome:Metabolism of proteins|Reactome:Post-translational protein modification|Reactome:RNA Polymerase II HIV Promoter Escape|Reactome:RNA Polymerase II Pre-transcription Events|Reactome:RNA Polymerase II Promoter Escape|Reactome:RNA Polymerase II Transcription|Reactome:RNA Polymerase II Transcription Initiation|Reactome:RNA Polymerase II Transcription Initiation And Promoter Clearance|Reactome:RNA Polymerase II Transcription Pre-Initiation And Promoter Opening|Reactome:Regulation of TP53 Activity|Reactome:Regulation of TP53 Activity through Phosphorylation|Reactome:Transcription of the HIV genome|Reactome:Transcriptional Regulation by TP53|Reactome:Ub-specific processing proteases
Tbio	TAGAP	Q8N103	6q25.3	Contains 1 Rho-GAP domain.	32	92	0		Reactome:Rho GTPase cycle|Reactome:Signal Transduction|Reactome:Signaling by Rho GTPases
Tbio	TAGLN	Q01995	11q23.2	Contains 1 CH (calponin-homology) domain.	67	351	103		PathwayCommons: mirtarbase:Homo sapiens|PathwayCommons: pid:PDGFR-beta signaling pathway
Tbio	TAGLN2	P37802	1q23.2	Contains 1 CH (calponin-homology) domain.	35	126	2		PathwayCommons: netpath:EGFR1|PathwayCommons: mirtarbase:Homo sapiens|Reactome:Hemostasis|Reactome:Platelet activation, signaling and aggregation|Reactome:Platelet degranulation|Reactome:Response to elevated platelet cytosolic Ca2+
Tbio	TAGLN3	Q9UI15	3q13.2	Contains 1 CH (calponin-homology) domain.	9	114	22		PathwayCommons: mirtarbase:Homo sapiens
Tbio	TAL1	P17542	1p33	Contains 1 bHLH (basic helix-loop-helix) domain.	104	341	70	MIM Number: 187040; Phenotype: Leukemia, T-cell acute lymphocytic, somatic, 613065 (3)	PathwayCommons: ctd:Sirolimus inhibits the reaction [TP73 protein affects the activity of TAL1 protein]
Tbio	TAL2	Q16559	9q31.2	Contains 1 bHLH (basic helix-loop-helix) domain.	14	43	9
Tbio	TALDO1	P37837	11p15.5	Belongs to the transaldolase family. Type 1 subfamily.	36	141	2		UniProt:Carbohydrate degradation; pentose phosphate pathway; D-glyceraldehyde 3-phosphate and beta-D-fructose 6-phosphate from D-ribose 5-phosphate and D-xylulose 5-phosphate (non-oxidative stage): step 2/3.|PathwayCommons: inoh:D-Sedoheptulose 7-phosphate + D-Glyceraldehyde 3-phosphate = D-Erythrose 4-phosphate + D-Fructose 6-phosphate ( Pentose phosphate cycle ) |PathwayCommons: smpdb:Glucose-6-phosphate dehydrogenase deficiency|PathwayCommons: mirtarbase:Homo sapiens|PathwayCommons: smpdb:Pentose Phosphate Pathway|PathwayCommons: panther:Pentose phosphate pathway|PathwayCommons: smpdb:Ribose-5-phosphate isomerase deficiency|PathwayCommons: recon:Thiele2013 - Human metabolism global reconstruction (Recon 2)|PathwayCommons: smpdb:Transaldolase deficiency|PathwayCommons: smpdb:Warburg Effect|PathwayCommons: humancyc:pentose phosphate pathway|PathwayCommons: humancyc:pentose phosphate pathway (non-oxidative branch)|KEGG:Carbon metabolism|KEGG:Metabolic pathways|KEGG:Biosynthesis of amino acids|KEGG:Pentose phosphate pathway|Reactome:Insulin effects increased synthesis of Xylulose-5-Phosphate|Reactome:Integration of energy metabolism|Reactome:Metabolism|Reactome:Metabolism of carbohydrates|Reactome:Pentose phosphate pathway (hexose monophosphate shunt)|WikiPathways:Pentose Phosphate Pathway|WikiPathways:Cori Cycle
Tbio	TAMM41	Q96BW9	3p25.2	Belongs to the TAM41 family.	12	104	0		UniProt:Phospholipid metabolism; CDP-diacylglycerol biosynthesis; CDP-diacylglycerol from sn-glycerol 3-phosphate: step 3/3.
Tdark	TANC1	Q9C0D5	2q24.2	Contains 3 TPR repeats.	10	36	0
Tdark	TANC2	Q9HCD6	17q23.2-q23.3	Contains 3 TPR repeats.	7	17	0		PathwayCommons: mirtarbase:Homo sapiens
Tbio	TANGO2	Q6ICL3	22q11.21	Belongs to the Tango2 family.	11	43	0
Tdark	TANGO6	Q9C0B7	16q22.1	Contains 2 HEAT repeats.	3	45	0		PathwayCommons: mirtarbase:Homo sapiens
Tbio	TANK	Q92844	2q24.2	Contains 1 C2H2-type zinc finger.	57	323	0		PathwayCommons: netpath:TNFalpha|PathwayCommons: panther:Toll receptor signaling pathway|KEGG:NOD-like receptor signaling pathway|KEGG:RIG-I-like receptor signaling pathway|Reactome:Activated TLR4 signalling|Reactome:Activation of IRF3/IRF7 mediated by TBK1/IKK epsilon|Reactome:Immune System|Reactome:Innate Immune System|Reactome:MyD88-independent TLR3/TLR4 cascade|Reactome:RIG-I/MDA5 mediated induction of IFN-alpha/beta pathways|Reactome:TRAF6 mediated IRF7 activation|Reactome:TRIF-mediated TLR3/TLR4 signaling|Reactome:Toll Like Receptor 3 (TLR3) Cascade|Reactome:Toll Like Receptor 4 (TLR4) Cascade|Reactome:Toll-Like Receptors Cascades|WikiPathways:TNF alpha Signaling Pathway|WikiPathways:RIG-I-like Receptor Signaling|WikiPathways:Structural Pathway of Interleukin 1 (IL-1)
Tchem	TAOK1	Q7L7X3	17q11.2	Contains 1 protein kinase domain.	33	153	10		PathwayCommons: mirtarbase:Homo sapiens|PathwayCommons: pid:p38 MAPK signaling pathway|KEGG:MAPK signaling pathway|Reactome:Cell Cycle|Reactome:Cell Cycle, Mitotic|Reactome:M Phase|Reactome:Mitotic Anaphase|Reactome:Mitotic Metaphase and Anaphase|Reactome:Mitotic Prometaphase|Reactome:RHO GTPase Effectors|Reactome:RHO GTPases Activate Formins|Reactome:Resolution of Sister Chromatid Cohesion|Reactome:Separation of Sister Chromatids|Reactome:Signal Transduction|Reactome:Signaling by Rho GTPases|WikiPathways:Regulation of Microtubule Cytoskeleton|WikiPathways:MAPK Signaling Pathway
Tchem	TAOK2	Q9UL54	16p11.2	Contains 1 protein kinase domain.	23	140	39	MIM Number: 613199	PathwayCommons: mirtarbase:Homo sapiens|PathwayCommons: pid:p38 MAPK signaling pathway|KEGG:MAPK signaling pathway|WikiPathways:MAPK Signaling Pathway
Tchem	TAOK3	Q9H2K8	12q	Contains 1 protein kinase domain.	15	302	62		PathwayCommons: mirtarbase:Homo sapiens|PathwayCommons: pid:p38 MAPK signaling pathway|KEGG:MAPK signaling pathway
Tbio	TAP1	Q03518	6p21.32	Contains 1 ABC transporter domain.	219	220	38	MIM Number: 170260; Phenotype: Bare lymphocyte syndrome, type I, 604571 (3)|MIM Number: 170260; Phenotype: Bare lymphocyte syndrome, type I, 604571 (3)	PathwayCommons: pid:Direct p53 effectors|PathwayCommons: mirtarbase:Homo sapiens|KEGG:Antigen processing and presentation|KEGG:Primary immunodeficiency|KEGG:Phagosome|KEGG:ABC transporters|KEGG:Herpes simplex infection|Reactome:Adaptive Immune System|Reactome:Antigen Presentation: Folding, assembly and peptide loading of class I MHC|Reactome:Antigen processing-Cross presentation|Reactome:Class I MHC mediated antigen processing & presentation|Reactome:ER-Phagosome pathway|Reactome:Immune System|WikiPathways:MECP2 and Associated Rett Syndrome|WikiPathways:Type II interferon signaling (IFNG)
Tbio	TAP2	Q03519	6p21.32	Contains 1 ABC transporter domain.	177	143	7	MIM Number: 170261; Phenotype: Bare lymphocyte syndrome, type I, due to TAP2 deficiency, 604571 (3); Wegener-like granulomatosis (3)|MIM Number: 612824	KEGG:Antigen processing and presentation|KEGG:Primary immunodeficiency|KEGG:Phagosome|KEGG:ABC transporters|KEGG:Herpes simplex infection|Reactome:Adaptive Immune System|Reactome:Antigen Presentation: Folding, assembly and peptide loading of class I MHC|Reactome:Antigen processing-Cross presentation|Reactome:Class I MHC mediated antigen processing & presentation|Reactome:ER-Phagosome pathway|Reactome:Immune System
Tbio	TAPBP	O15533	6p21.32	Contains 1 Ig-like C1-type (immunoglobulin-like) domain.	83	134	1		PathwayCommons: mirtarbase:Homo sapiens|KEGG:Antigen processing and presentation|Reactome:Adaptive Immune System|Reactome:Antigen Presentation: Folding, assembly and peptide loading of class I MHC|Reactome:Antigen processing-Cross presentation|Reactome:Class I MHC mediated antigen processing & presentation|Reactome:ER-Phagosome pathway|Reactome:Immune System
Tbio	TAPBPL	Q9BX59	12p13.31	Contains 1 Ig-like V-type (immunoglobulin-like) domain.	17	141	58
Tbio	TAPT1	Q6NXT6	4p15.32	Belongs to the TAPT1 family.	7	55	0		PathwayCommons: mirtarbase:Homo sapiens
Tbio	TARBP1	Q13395	1q42.2	Belongs to the class IV-like SAM-binding methyltransferase superfamily. RNA methyltransferase TrmH family.	16	55	1		PathwayCommons: mirtarbase:Homo sapiens
Tchem	TARBP2	Q15633	12q13.13	Contains 3 DRBM (double-stranded RNA-binding) domains.	69	256	105		PathwayCommons: mirtarbase:Homo sapiens|Reactome:Gene Expression|Reactome:Gene Silencing by RNA|Reactome:MicroRNA (miRNA) biogenesis|Reactome:Small interfering RNA (siRNA) biogenesis|WikiPathways:miRNA Biogenesis
Tchem	TARDBP	Q13148	1p36.22	Contains 2 RRM (RNA recognition motif) domains.	425	508	107	MIM Number: 605078; Phenotype: Amyotrophic lateral sclerosis 10, with or without FTD, 612069 (3); Frontotemporal lobar degeneration, TARDBP-related, 612069 (3)	PathwayCommons: mirtarbase:Homo sapiens|PathwayCommons: ctd:[Doxycycline analog results in decreased expression of TARDBP protein]
Tbio	TARM1	B6A8C7	19q13.42	Contains 2 Ig-like C2-type (immunoglobulin-like) domains.	2	53	0		Reactome:Immune System|Reactome:Innate Immune System|Reactome:Neutrophil degranulation
Tchem	TARS	P26639	5p13.3	Belongs to the class-II aminoacyl-tRNA synthetase family.	21	114	21		PathwayCommons: inoh:Glycine and Serine metabolism ( Glycine and Serine metabolism ) |PathwayCommons: mirtarbase:Homo sapiens|PathwayCommons: humancyc:tRNA charging|KEGG:Aminoacyl-tRNA biosynthesis|Reactome:Cytosolic tRNA aminoacylation|Reactome:Gene Expression|Reactome:tRNA Aminoacylation
Tbio	TARS2	Q9BW92	1q21.2	Belongs to the class-II aminoacyl-tRNA synthetase family.	13	32	0		PathwayCommons: mirtarbase:Homo sapiens|PathwayCommons: humancyc:tRNA charging|KEGG:Aminoacyl-tRNA biosynthesis|Reactome:Gene Expression|Reactome:Mitochondrial tRNA aminoacylation|Reactome:tRNA Aminoacylation
Tbio	TARSL2	A2RTX5	15q26.3	Belongs to the class-II aminoacyl-tRNA synthetase family.	6	104	0		PathwayCommons: mirtarbase:Homo sapiens|PathwayCommons: humancyc:tRNA charging|KEGG:Aminoacyl-tRNA biosynthesis
Tbio	TAS1R1	Q7RTX1	1p36.31	Belongs to the G-protein coupled receptor 3 family. TAS1R subfamily.	24	165	0	MIM Number: 606225	KEGG:Taste transduction|Reactome:Class C/3 (Metabotropic glutamate/pheromone receptors)|Reactome:GPCR ligand binding|Reactome:Signal Transduction|Reactome:Signaling by GPCR
Tbio	TAS1R2	Q8TE23	1p36.13	Belongs to the G-protein coupled receptor 3 family. TAS1R subfamily.	29	132	1	MIM Number: 606226	KEGG:Carbohydrate digestion and absorption|KEGG:Taste transduction|Reactome:Class C/3 (Metabotropic glutamate/pheromone receptors)|Reactome:GPCR ligand binding|Reactome:Signal Transduction|Reactome:Signaling by GPCR
Tbio	TAS1R3	Q7RTX0	1p36.33	Belongs to the G-protein coupled receptor 3 family. TAS1R subfamily.	41	232	0	MIM Number: 605865	KEGG:Carbohydrate digestion and absorption|KEGG:Taste transduction|Reactome:Class C/3 (Metabotropic glutamate/pheromone receptors)|Reactome:GPCR ligand binding|Reactome:Signal Transduction|Reactome:Signaling by GPCR
Tchem	TAS2R1	Q9NYW7	5p15.31	Belongs to the G-protein coupled receptor T2R family.	21	92	1		KEGG:Taste transduction|Reactome:Class C/3 (Metabotropic glutamate/pheromone receptors)|Reactome:G alpha (i) signalling events|Reactome:GPCR downstream signaling|Reactome:GPCR ligand binding|Reactome:Signal Transduction|Reactome:Signaling by GPCR
Tchem	TAS2R10	Q9NYW0	12p13.2	Belongs to the G-protein coupled receptor T2R family.	14	77	4		PathwayCommons: mirtarbase:Homo sapiens|KEGG:Taste transduction|Reactome:Class C/3 (Metabotropic glutamate/pheromone receptors)|Reactome:G alpha (i) signalling events|Reactome:GPCR downstream signaling|Reactome:GPCR ligand binding|Reactome:Signal Transduction|Reactome:Signaling by GPCR
Tchem	TAS2R13	Q9NYV9	12p13	Belongs to the G-protein coupled receptor T2R family.	16	84	0		PathwayCommons: mirtarbase:Homo sapiens|KEGG:Taste transduction|Reactome:Class C/3 (Metabotropic glutamate/pheromone receptors)|Reactome:G alpha (i) signalling events|Reactome:GPCR downstream signaling|Reactome:GPCR ligand binding|Reactome:Signal Transduction|Reactome:Signaling by GPCR
Tchem	TAS2R14	Q9NYV8	12p13.2	Belongs to the G-protein coupled receptor T2R family.	17	34	0		KEGG:Taste transduction|Reactome:Class C/3 (Metabotropic glutamate/pheromone receptors)|Reactome:G alpha (i) signalling events|Reactome:GPCR downstream signaling|Reactome:GPCR ligand binding|Reactome:Signal Transduction|Reactome:Signaling by GPCR
Tchem	TAS2R16	Q9NYV7	7q31.32	Belongs to the G-protein coupled receptor T2R family.	27	44	0	MIM Number: 604867; Phenotype: [Beta-glycopyranoside tasting] (3); {Alcohol dependence, susceptibility to}, 103780 (3)	KEGG:Taste transduction|Reactome:Class C/3 (Metabotropic glutamate/pheromone receptors)|Reactome:G alpha (i) signalling events|Reactome:GPCR downstream signaling|Reactome:GPCR ligand binding|Reactome:Signal Transduction|Reactome:Signaling by GPCR
Tchem	TAS2R19	P59542	12p13.2	Belongs to the G-protein coupled receptor T2R family.	11	17	0		KEGG:Taste transduction|Reactome:Class C/3 (Metabotropic glutamate/pheromone receptors)|Reactome:G alpha (i) signalling events|Reactome:GPCR downstream signaling|Reactome:GPCR ligand binding|Reactome:Signal Transduction|Reactome:Signaling by GPCR
Tchem	TAS2R20	P59543	12p13.2	Belongs to the G-protein coupled receptor T2R family.	11	67	1	MIM Number: 613962	KEGG:Taste transduction|Reactome:Class C/3 (Metabotropic glutamate/pheromone receptors)|Reactome:G alpha (i) signalling events|Reactome:GPCR downstream signaling|Reactome:GPCR ligand binding|Reactome:Signal Transduction|Reactome:Signaling by GPCR
Tchem	TAS2R3	Q9NYW6	7q34	Belongs to the G-protein coupled receptor T2R family.	19	77	0		KEGG:Taste transduction|Reactome:Class C/3 (Metabotropic glutamate/pheromone receptors)|Reactome:G alpha (i) signalling events|Reactome:GPCR downstream signaling|Reactome:GPCR ligand binding|Reactome:Signal Transduction|Reactome:Signaling by GPCR
Tchem	TAS2R30	P59541	12p13.2	Belongs to the G-protein coupled receptor T2R family.	7	6	0		KEGG:Taste transduction|Reactome:Class C/3 (Metabotropic glutamate/pheromone receptors)|Reactome:G alpha (i) signalling events|Reactome:GPCR downstream signaling|Reactome:GPCR ligand binding|Reactome:Signal Transduction|Reactome:Signaling by GPCR
Tchem	TAS2R31	P59538	12p13.2	Belongs to the G-protein coupled receptor T2R family.	17	62	0		KEGG:Taste transduction|Reactome:Class C/3 (Metabotropic glutamate/pheromone receptors)|Reactome:G alpha (i) signalling events|Reactome:GPCR downstream signaling|Reactome:GPCR ligand binding|Reactome:Signal Transduction|Reactome:Signaling by GPCR
Tchem	TAS2R38	P59533	7q34	Belongs to the G-protein coupled receptor T2R family.	77	62	0	MIM Number: 607751; Phenotype: [Phenylthiocarbamide tasting], 171200 (3)	KEGG:Taste transduction|Reactome:Class C/3 (Metabotropic glutamate/pheromone receptors)|Reactome:G alpha (i) signalling events|Reactome:GPCR downstream signaling|Reactome:GPCR ligand binding|Reactome:Signal Transduction|Reactome:Signaling by GPCR
Tchem	TAS2R39	P59534	7q34	Belongs to the G-protein coupled receptor T2R family.	12	31	0		KEGG:Taste transduction|Reactome:Class C/3 (Metabotropic glutamate/pheromone receptors)|Reactome:G alpha (i) signalling events|Reactome:GPCR downstream signaling|Reactome:GPCR ligand binding|Reactome:Signal Transduction|Reactome:Signaling by GPCR
Tchem	TAS2R4	Q9NYW5	7q34	Belongs to the G-protein coupled receptor T2R family.	20	23	0		KEGG:Taste transduction|Reactome:Class C/3 (Metabotropic glutamate/pheromone receptors)|Reactome:G alpha (i) signalling events|Reactome:GPCR downstream signaling|Reactome:GPCR ligand binding|Reactome:Signal Transduction|Reactome:Signaling by GPCR
Tchem	TAS2R40	P59535	7q34	Belongs to the G-protein coupled receptor T2R family.	10	5	0		KEGG:Taste transduction|Reactome:Class C/3 (Metabotropic glutamate/pheromone receptors)|Reactome:G alpha (i) signalling events|Reactome:GPCR downstream signaling|Reactome:GPCR ligand binding|Reactome:Signal Transduction|Reactome:Signaling by GPCR
Tchem	TAS2R41	P59536	7q35	Belongs to the G-protein coupled receptor T2R family.	9	53	0	MIM Number: 613965	KEGG:Taste transduction|Reactome:Class C/3 (Metabotropic glutamate/pheromone receptors)|Reactome:G alpha (i) signalling events|Reactome:GPCR downstream signaling|Reactome:GPCR ligand binding|Reactome:Signal Transduction|Reactome:Signaling by GPCR
Tchem	TAS2R42	Q7RTR8	12p13.2	Belongs to the G-protein coupled receptor T2R family.	8	13	0		KEGG:Taste transduction|Reactome:Class C/3 (Metabotropic glutamate/pheromone receptors)|Reactome:G alpha (i) signalling events|Reactome:GPCR downstream signaling|Reactome:GPCR ligand binding|Reactome:Signal Transduction|Reactome:Signaling by GPCR
Tchem	TAS2R43	P59537	12p13.2	Belongs to the G-protein coupled receptor T2R family.	20	36	0		KEGG:Taste transduction|Reactome:Class C/3 (Metabotropic glutamate/pheromone receptors)|Reactome:G alpha (i) signalling events|Reactome:GPCR downstream signaling|Reactome:GPCR ligand binding|Reactome:Signal Transduction|Reactome:Signaling by GPCR
Tchem	TAS2R45	P59539	12 alternate reference locus	Belongs to the G-protein coupled receptor T2R family.	7	0	0		KEGG:Taste transduction|Reactome:Class C/3 (Metabotropic glutamate/pheromone receptors)|Reactome:G alpha (i) signalling events|Reactome:GPCR downstream signaling|Reactome:GPCR ligand binding|Reactome:Signal Transduction|Reactome:Signaling by GPCR
Tchem	TAS2R46	P59540	12p13.2	Belongs to the G-protein coupled receptor T2R family.	11	7	0		KEGG:Taste transduction|Reactome:Class C/3 (Metabotropic glutamate/pheromone receptors)|Reactome:G alpha (i) signalling events|Reactome:GPCR downstream signaling|Reactome:GPCR ligand binding|Reactome:Signal Transduction|Reactome:Signaling by GPCR
Tchem	TAS2R5	Q9NYW4	7q34	Belongs to the G-protein coupled receptor T2R family.	19	40	0		KEGG:Taste transduction|Reactome:Class C/3 (Metabotropic glutamate/pheromone receptors)|Reactome:G alpha (i) signalling events|Reactome:GPCR downstream signaling|Reactome:GPCR ligand binding|Reactome:Signal Transduction|Reactome:Signaling by GPCR
Tchem	TAS2R50	P59544	12p13.2	Belongs to the G-protein coupled receptor T2R family.	17	27	0		KEGG:Taste transduction|Reactome:Class C/3 (Metabotropic glutamate/pheromone receptors)|Reactome:G alpha (i) signalling events|Reactome:GPCR downstream signaling|Reactome:GPCR ligand binding|Reactome:Signal Transduction|Reactome:Signaling by GPCR
Tchem	TAS2R60	P59551	7q35	Belongs to the G-protein coupled receptor T2R family.	11	22	0	MIM Number: 613968	KEGG:Taste transduction|Reactome:Class C/3 (Metabotropic glutamate/pheromone receptors)|Reactome:G alpha (i) signalling events|Reactome:GPCR downstream signaling|Reactome:GPCR ligand binding|Reactome:Signal Transduction|Reactome:Signaling by GPCR
Tchem	TAS2R7	Q9NYW3	12p13.2	Belongs to the G-protein coupled receptor T2R family.	12	94	0		PathwayCommons: mirtarbase:Homo sapiens|KEGG:Taste transduction|Reactome:Class C/3 (Metabotropic glutamate/pheromone receptors)|Reactome:G alpha (i) signalling events|Reactome:GPCR downstream signaling|Reactome:GPCR ligand binding|Reactome:Signal Transduction|Reactome:Signaling by GPCR
Tchem	TAS2R8	Q9NYW2	12p13.2	Belongs to the G-protein coupled receptor T2R family.	14	25	0		KEGG:Taste transduction|Reactome:Class C/3 (Metabotropic glutamate/pheromone receptors)|Reactome:G alpha (i) signalling events|Reactome:GPCR downstream signaling|Reactome:GPCR ligand binding|Reactome:Signal Transduction|Reactome:Signaling by GPCR
Tchem	TAS2R9	Q9NYW1	12p13.2	Belongs to the G-protein coupled receptor T2R family.	12	72	0		PathwayCommons: mirtarbase:Homo sapiens|KEGG:Taste transduction|Reactome:Class C/3 (Metabotropic glutamate/pheromone receptors)|Reactome:G alpha (i) signalling events|Reactome:GPCR downstream signaling|Reactome:GPCR ligand binding|Reactome:Signal Transduction|Reactome:Signaling by GPCR
Tchem	TASP1	Q9H6P5	20p12.1	Belongs to the Ntn-hydrolase family.	17	113	16		PathwayCommons: mirtarbase:Homo sapiens
Tbio	TAT	P17735	16q22.2	Belongs to the class-I pyridoxal-phosphate-dependent aminotransferase family.	24	145	10	MIM Number: 613018; Phenotype: Tyrosinemia, type II, 276600 (3)	UniProt:Amino-acid degradation; L-phenylalanine degradation; acetoacetate and fumarate from L-phenylalanine: step 2/6.|PathwayCommons: inoh:2-Oxo-glutaric acid + L-Phenylalanine = L-Glutamic acid + Phenyl-pyruvic acid ( Phenylalanine degradation ) |PathwayCommons: inoh:2-Oxo-glutaric acid + L-Tyrosine = L-Glutamic acid + 4-Hydroxy-phenyl-pyruvic acid ( Tyrosine metabolism ) |PathwayCommons: humancyc:4-hydroxybenzoate biosynthesis|PathwayCommons: pid:FOXA2 and FOXA3 transcription factor networks|PathwayCommons: pid:Glucocorticoid receptor regulatory network|PathwayCommons: mirtarbase:Homo sapiens|PathwayCommons: smpdb:Phenylalanine and Tyrosine Metabolism|PathwayCommons: smpdb:Phenylketonuria|PathwayCommons: recon:Thiele2013 - Human metabolism global reconstruction (Recon 2)|PathwayCommons: smpdb:Tyrosinemia Type 2 (or Richner-Hanhart syndrome)|PathwayCommons: smpdb:Tyrosinemia Type 3 (TYRO3)|PathwayCommons: humancyc:tyrosine degradation|KEGG:Ubiquinone and other terpenoid-quinone biosynthesis|KEGG:Phenylalanine metabolism|KEGG:Phenylalanine, tyrosine and tryptophan biosynthesis|KEGG:Cysteine and methionine metabolism|KEGG:Metabolic pathways|KEGG:Tyrosine metabolism|KEGG:Biosynthesis of amino acids|Reactome:Disease|Reactome:Formation of HIV-1 elongation complex containing HIV-1 Tat|Reactome:HIV Infection|Reactome:HIV Life Cycle|Reactome:HIV Transcription Elongation|Reactome:Histidine, lysine, phenylalanine, tyrosine, proline and tryptophan catabolism|Reactome:Host Interactions of HIV factors|Reactome:Infectious disease|Reactome:Interactions of Tat with host cellular proteins|Reactome:Late Phase of HIV Life Cycle|Reactome:Metabolism|Reactome:Metabolism of amino acids and derivatives|Reactome:Pausing and recovery of Tat-mediated HIV elongation|Reactome:Phenylalanine and tyrosine catabolism|Reactome:Tat-mediated HIV elongation arrest and recovery|Reactome:Tat-mediated elongation of the HIV-1 transcript|Reactome:Transcription of the HIV genome|WikiPathways:Amino Acid metabolism
Tbio	TATDN1	Q6P1N9	8q24.13	Belongs to the TatD-type hydrolase family.	4	61	1
Tdark	TATDN2	Q93075	3p25.3	Belongs to the TatD-type hydrolase family.	7	4	0		PathwayCommons: mirtarbase:Homo sapiens|Reactome:IRE1alpha activates chaperones|Reactome:Metabolism of proteins|Reactome:Unfolded Protein Response (UPR)|Reactome:XBP1(S) activates chaperone genes
Tdark	TATDN3	Q17R31	1q32.3	Belongs to the TatD-type hydrolase family.	5	20	1
Tbio	TAX1BP1	Q86VP1	7p15.2	Contains 2 UBZ-type zinc fingers.	43	126	35		PathwayCommons: mirtarbase:Homo sapiens|PathwayCommons: netpath:TNFalpha|Reactome:Death Receptor Signalling|Reactome:Immune System|Reactome:Innate Immune System|Reactome:Negative regulators of RIG-I/MDA5 signaling|Reactome:RIG-I/MDA5 mediated induction of IFN-alpha/beta pathways|Reactome:Regulation of TNFR1 signaling|Reactome:Signal Transduction|Reactome:TNF signaling
Tbio	TAX1BP3	O14907	17p13.2	Contains 1 PDZ (DHR) domain.	27	53	13		PathwayCommons: mirtarbase:Homo sapiens|Reactome:RHO GTPase Effectors|Reactome:RHO GTPases Activate Rhotekin and Rhophilins|Reactome:Signal Transduction|Reactome:Signaling by Rho GTPases
Tbio	TAZ	Q16635	Xq28	Belongs to the taffazin family.	54	300	49	MIM Number: 300394; Phenotype: Barth syndrome, 302060 (3)	PathwayCommons: mirtarbase:Homo sapiens|PathwayCommons: recon:Thiele2013 - Human metabolism global reconstruction (Recon 2)|KEGG:Glycerophospholipid metabolism|Reactome:Acyl chain remodeling of CL|Reactome:Glycerophospholipid biosynthesis|Reactome:Metabolism|Reactome:Metabolism of lipids and lipoproteins|Reactome:Metabolism of proteins|Reactome:Mitochondrial protein import|Reactome:Phospholipid metabolism
Tbio	TBATA	Q96M53	10q22.1	Belongs to the TBATA family.	11	76	0		PathwayCommons: mirtarbase:Homo sapiens
Tbio	TBC1D1	Q86TI0	4p14	Contains 1 Rab-GAP TBC domain.	35	134	0		PathwayCommons: mirtarbase:Homo sapiens|KEGG:AMPK signaling pathway|Reactome:Membrane Trafficking|Reactome:Translocation of GLUT4 to the plasma membrane|Reactome:Vesicle-mediated transport|WikiPathways:Focal Adhesion-PI3K-Akt-mTOR-signaling pathway
Tbio	TBC1D10A	Q9BXI6	22q12.2	Contains 1 Rab-GAP TBC domain.	28	82	0		Reactome:Membrane Trafficking|Reactome:TBC/RABGAPs|Reactome:Vesicle-mediated transport|WikiPathways:Deregulation of Rab and Rab Effector Genes in Bladder Cancer
Tbio	TBC1D10B	Q4KMP7	16p11.2	Contains 1 Rab-GAP TBC domain.	12	74	0		PathwayCommons: mirtarbase:Homo sapiens|Reactome:Membrane Trafficking|Reactome:TBC/RABGAPs|Reactome:Vesicle-mediated transport
Tbio	TBC1D10C	Q8IV04	11q13.2	Contains 1 Rab-GAP TBC domain.	11	102	1		Reactome:Immune System|Reactome:Innate Immune System|Reactome:Membrane Trafficking|Reactome:Neutrophil degranulation|Reactome:TBC/RABGAPs|Reactome:Vesicle-mediated transport
Tdark	TBC1D12	O60347	10q23.33	Contains 1 Rab-GAP TBC domain.	6	9	0		PathwayCommons: mirtarbase:Homo sapiens
Tdark	TBC1D13	Q9NVG8	9q34.11	Contains 1 Rab-GAP TBC domain.	6	71	5		PathwayCommons: mirtarbase:Homo sapiens|Reactome:Membrane Trafficking|Reactome:TBC/RABGAPs|Reactome:Vesicle-mediated transport
Tbio	TBC1D14	Q9P2M4	4p16.1	Contains 1 Rab-GAP TBC domain.	13	58	0		PathwayCommons: mirtarbase:Homo sapiens|Reactome:Membrane Trafficking|Reactome:TBC/RABGAPs|Reactome:Vesicle-mediated transport
Tbio	TBC1D15	Q8TC07	12q21.1	Contains 1 Rab-GAP TBC domain.	21	34	1		PathwayCommons: mirtarbase:Homo sapiens|Reactome:Membrane Trafficking|Reactome:TBC/RABGAPs|Reactome:Vesicle-mediated transport
Tbio	TBC1D16	Q8TBP0	17q25.3	Contains 1 Rab-GAP TBC domain.	10	39	0		PathwayCommons: mirtarbase:Homo sapiens|Reactome:Membrane Trafficking|Reactome:TBC/RABGAPs|Reactome:Vesicle-mediated transport
Tdark	TBC1D17	Q9HA65	19q13.33	Contains 1 Rab-GAP TBC domain.	11	10	0		PathwayCommons: mirtarbase:Homo sapiens|Reactome:Membrane Trafficking|Reactome:TBC/RABGAPs|Reactome:Vesicle-mediated transport
Tdark	TBC1D19	Q8N5T2	4p15.2	Contains 1 Rab-GAP TBC domain.	9	26	0
Tbio	TBC1D2	Q9BYX2	9q22.33	Contains 1 Rab-GAP TBC domain.	14	70	0		PathwayCommons: mirtarbase:Homo sapiens|Reactome:Membrane Trafficking|Reactome:TBC/RABGAPs|Reactome:Vesicle-mediated transport
Tbio	TBC1D20	Q96BZ9	20p13	Contains 1 Rab-GAP TBC domain.	18	64	0		PathwayCommons: mirtarbase:Homo sapiens|Reactome:Asparagine N-linked glycosylation|Reactome:COPII (Coat Protein 2) Mediated Vesicle Transport|Reactome:ER to Golgi Anterograde Transport|Reactome:Membrane Trafficking|Reactome:Metabolism of proteins|Reactome:Post-translational protein modification|Reactome:TBC/RABGAPs|Reactome:Transport to the Golgi and subsequent modification|Reactome:Vesicle-mediated transport
Tdark	TBC1D21	Q8IYX1	15q24.1	Contains 1 Rab-GAP TBC domain.	8	112	50
Tbio	TBC1D22A	Q8WUA7	22q13.31	Contains 1 Rab-GAP TBC domain.	15	90	0		PathwayCommons: mirtarbase:Homo sapiens
Tbio	TBC1D22B	Q9NU19	6p21.2	Contains 1 Rab-GAP TBC domain.	13	15	0		PathwayCommons: mirtarbase:Homo sapiens
Tbio	TBC1D23	Q9NUY8	3q12.1-q12.2	Contains 1 rhodanese domain.	8	20	0
Tbio	TBC1D24	Q9ULP9	16p13.3	Contains 1 TLD domain.	20	20	0		Reactome:Membrane Trafficking|Reactome:TBC/RABGAPs|Reactome:Vesicle-mediated transport
Tbio	TBC1D25	Q3MII6	Xp11.23	Contains 1 Rab-GAP TBC domain.	10	25	0	MIM Number: 311240	PathwayCommons: mirtarbase:Homo sapiens|Reactome:Membrane Trafficking|Reactome:TBC/RABGAPs|Reactome:Vesicle-mediated transport
Tdark	TBC1D26	Q86UD7	17p12	Contains 1 Rab-GAP TBC domain.	4	39	0
Tdark	TBC1D28	Q2M2D7	17p11.2	Contains 1 Rab-GAP TBC domain.	3	57	4		PathwayCommons: mirtarbase:Homo sapiens
Tdark	TBC1D29	Q9UFV1	17q11.2	Contains 1 Rab-GAP TBC domain.	2	2	0
Tdark	TBC1D2B	Q9UPU7	15q24.3-q25.1	Contains 1 Rab-GAP TBC domain.	7	19	0		PathwayCommons: mirtarbase:Homo sapiens
Tdark	TBC1D3	Q8IZP1	17q12	Contains 1 Rab-GAP TBC domain.	17	11	0		Reactome:Membrane Trafficking|Reactome:TBC/RABGAPs|Reactome:Vesicle-mediated transport
Tbio	TBC1D30	Q9Y2I9	12q14.3	Contains 1 Rab-GAP TBC domain.	7	8	0		PathwayCommons: mirtarbase:Homo sapiens
Tdark	TBC1D31	Q96DN5	8q24.13	Contains 5 WD repeats.	5	11	0		PathwayCommons: mirtarbase:Homo sapiens
Tbio	TBC1D32	Q96NH3	6q22.31	Contains 1 Rab-GAP TBC domain.	9	46	0
Tdark	TBC1D3B	A6NDS4	17q12	Contains 1 Rab-GAP TBC domain.	4	2	0	MIM Number: 610144
Tdark	TBC1D3D	A0A087WVF3	17q12	Contains 1 Rab-GAP TBC domain.	8	0	0
Tdark	TBC1D3E	A0A087X179	17q12	Contains 1 Rab-GAP TBC domain.	3	7	0
Tdark	TBC1D3F	A6NER0	17q12	Contains 1 Rab-GAP TBC domain.	16	0	0
Tdark	TBC1D3G	Q6DHY5	17q12	Contains 1 Rab-GAP TBC domain.	7	6	0
Tdark	TBC1D3H	P0C7X1	17q12	Contains 1 Rab-GAP TBC domain.	5	43	0
Tdark	TBC1D3I	A0A087WXS9	17q12	Contains 1 Rab-GAP TBC domain.	2	1	0
Tdark	TBC1D3K	A0A087X1G2	17q12	Contains 1 Rab-GAP TBC domain.	1	0	0
Tdark	TBC1D3L	B9A6J9	17q12	Contains 1 Rab-GAP TBC domain.	2	0	0
Tbio	TBC1D4	O60343	13q22.2	Contains 1 Rab-GAP TBC domain.	42	268	21		PathwayCommons: pid:Class I PI3K signaling events mediated by Akt|PathwayCommons: ctd:GH1 protein promotes the reaction [Glucose results in increased phosphorylation of TBC1D4 protein]|PathwayCommons: mirtarbase:Homo sapiens|PathwayCommons: pid:Insulin-mediated glucose transport|KEGG:Insulin resistance|KEGG:Thyroid hormone signaling pathway|Reactome:Membrane Trafficking|Reactome:Translocation of GLUT4 to the plasma membrane|Reactome:Vesicle-mediated transport|WikiPathways:Insulin signalling in human adipocytes (normal condition)|WikiPathways:Insulin Signaling|WikiPathways:Insulin signalling in human adipocytes (diabetic condition)
Tbio	TBC1D5	Q92609	3p24.3	Contains 1 Rab-GAP TBC domain.	19	30	0	MIM Number: 615740	PathwayCommons: mirtarbase:Homo sapiens
Tbio	TBC1D7	Q9P0N9	6p24.1	Contains 1 Rab-GAP TBC domain.	21	58	1		KEGG:mTOR signaling pathway|Reactome:Membrane Trafficking|Reactome:TBC/RABGAPs|Reactome:Vesicle-mediated transport
Tdark	TBC1D8	O95759	2q11.2	Contains 1 Rab-GAP TBC domain.	10	58	16		PathwayCommons: mirtarbase:Homo sapiens|WikiPathways:Cell Cycle
Tdark	TBC1D8B	Q0IIM8	Xq22.3	Contains 1 Rab-GAP TBC domain.	6	20	0		PathwayCommons: mirtarbase:Homo sapiens|Reactome:Clathrin derived vesicle budding|Reactome:Golgi Associated Vesicle Biogenesis|Reactome:Membrane Trafficking|Reactome:Vesicle-mediated transport|Reactome:trans-Golgi Network Vesicle Budding
Tbio	TBC1D9	Q6ZT07	4q31.21	Contains 1 Rab-GAP TBC domain.	15	69	0		PathwayCommons: mirtarbase:Homo sapiens
Tdark	TBC1D9B	Q66K14	5q35.3	Contains 1 Rab-GAP TBC domain.	9	22	1		PathwayCommons: mirtarbase:Homo sapiens
Tbio	TBCA	O75347	5q14.1	Belongs to the TBCA family.	17	132	34		PathwayCommons: mirtarbase:Homo sapiens|Reactome:Metabolism of proteins|Reactome:Post-chaperonin tubulin folding pathway|Reactome:Protein folding
Tbio	TBCB	Q99426	19q13.12	Contains 1 CAP-Gly domain.	21	154	7		PathwayCommons: mirtarbase:Homo sapiens|Reactome:Metabolism of proteins|Reactome:Post-chaperonin tubulin folding pathway|Reactome:Protein folding
Tbio	TBCC	Q15814	6p21.1	Contains 1 C-CAP/cofactor C-like domain.	9	133	34		PathwayCommons: mirtarbase:Homo sapiens|Reactome:Metabolism of proteins|Reactome:Post-chaperonin tubulin folding pathway|Reactome:Protein folding
Tbio	TBCCD1	Q9NVR7	3q27.3	Contains 1 C-CAP/cofactor C-like domain.	6	55	0		PathwayCommons: mirtarbase:Homo sapiens
Tbio	TBCD	Q9BTW9	17q25.3	Contains 3 HEAT repeats.	24	43	2	MIM Number: 604649; Phenotype: Encephalopathy, progressive, early-onset, with brain atrophy and thin corpus callosum, 617193 (3)	PathwayCommons: mirtarbase:Homo sapiens|Reactome:Metabolism of proteins|Reactome:Post-chaperonin tubulin folding pathway|Reactome:Protein folding
Tbio	TBCE	Q15813	1q42.3	Contains 1 LRRCT domain.	33	105	0	MIM Number: 604934; Phenotype: Kenny-Caffey syndrome, type 1, 244460 (3); Hypoparathyroidism-retardation-dysmorphism syndrome, 241410 (3); Encephalopathy, progressive, with amyotrophy and optic atrophy, 617207 (3)	PathwayCommons: mirtarbase:Homo sapiens|Reactome:Metabolism of proteins|Reactome:Post-chaperonin tubulin folding pathway|Reactome:Protein folding
Tdark	TBCEL	Q5QJ74	11q23.3	Contains 1 ubiquitin-like domain.	7	70	10		PathwayCommons: mirtarbase:Homo sapiens
Tbio	TBCK	Q8TEA7	4q24	Contains 1 rhodanese domain.	15	77	8		PathwayCommons: mirtarbase:Homo sapiens
Tchem	TBK1	Q9UHD2	12q14.2	Contains 1 ubiquitin-like domain.	142	420	109		PathwayCommons: mirtarbase:Homo sapiens|PathwayCommons: netpath:TNFalpha|PathwayCommons: panther:Toll receptor signaling pathway|KEGG:Toll-like receptor signaling pathway|KEGG:NOD-like receptor signaling pathway|KEGG:Cytosolic DNA-sensing pathway|KEGG:Hepatitis C|KEGG:Ras signaling pathway|KEGG:IL-17 signaling pathway|KEGG:Hepatitis B|KEGG:Measles|KEGG:Influenza A|KEGG:Epstein-Barr virus infection|KEGG:RIG-I-like receptor signaling pathway|KEGG:Herpes simplex infection|Reactome:Activated TLR4 signalling|Reactome:Activation of IRF3/IRF7 mediated by TBK1/IKK epsilon|Reactome:Cytosolic sensors of pathogen-associated DNA|Reactome:IRF3 mediated activation of type 1 IFN|Reactome:IRF3-mediated induction of type I IFN|Reactome:Immune System|Reactome:Innate Immune System|Reactome:MyD88-independent TLR3/TLR4 cascade|Reactome:Negative regulators of RIG-I/MDA5 signaling|Reactome:RIG-I/MDA5 mediated induction of IFN-alpha/beta pathways|Reactome:Regulation of innate immune responses to cytosolic DNA|Reactome:STAT6-mediated induction of chemokines|Reactome:STING mediated induction of host immune responses|Reactome:TRAF3-dependent IRF activation pathway|Reactome:TRAF6 mediated IRF7 activation|Reactome:TRIF-mediated TLR3/TLR4 signaling|Reactome:Toll Like Receptor 3 (TLR3) Cascade|Reactome:Toll Like Receptor 4 (TLR4) Cascade|Reactome:Toll-Like Receptors Cascades|Reactome:ZBP1(DAI) mediated induction of type I IFNs|WikiPathways:Regulation of toll-like receptor signaling pathway|WikiPathways:TNF alpha Signaling Pathway|WikiPathways:Toll-like Receptor Signaling|WikiPathways:RIG-I-like Receptor Signaling|WikiPathways:TLR4 Signaling and Tolerance|WikiPathways:Toll-like Receptor Signaling Pathway
Tbio	TBKBP1	A7MCY6	17q21.32		15	113	1		PathwayCommons: mirtarbase:Homo sapiens|PathwayCommons: netpath:TNFalpha|KEGG:RIG-I-like receptor signaling pathway|WikiPathways:RIG-I-like Receptor Signaling
Tbio	TBL1X	O60907	Xp22.31-p22.2	Contains 8 WD repeats.	20	104	29		PathwayCommons: mirtarbase:Homo sapiens|PathwayCommons: pid:Regulation of nuclear beta catenin signaling and target gene transcription|PathwayCommons: panther:Wnt signaling pathway|KEGG:Wnt signaling pathway|Reactome:Activation of gene expression by SREBF (SREBP)|Reactome:BMAL1:CLOCK,NPAS2 activates circadian gene expression|Reactome:Chromatin modifying enzymes|Reactome:Chromatin organization|Reactome:Circadian Clock|Reactome:Constitutive Signaling by NOTCH1 HD+PEST Domain Mutants|Reactome:Constitutive Signaling by NOTCH1 PEST Domain Mutants|Reactome:Developmental Biology|Reactome:Disease|Reactome:Diseases of signal transduction|Reactome:Fatty acid, triacylglycerol, and ketone body metabolism|Reactome:Gene Expression|Reactome:Generic Transcription Pathway|Reactome:HDACs deacetylate histones|Reactome:Metabolism|Reactome:Metabolism of lipids and lipoproteins|Reactome:Mitochondrial biogenesis|Reactome:NOTCH1 Intracellular Domain Regulates Transcription|Reactome:Organelle biogenesis and maintenance|Reactome:PPARA activates gene expression|Reactome:RORA activates gene expression|Reactome:Regulation of cholesterol biosynthesis by SREBP (SREBF)|Reactome:Regulation of lipid metabolism by Peroxisome proliferator-activated receptor alpha (PPARalpha)|Reactome:Signal Transduction|Reactome:Signaling by NOTCH|Reactome:Signaling by NOTCH1|Reactome:Signaling by NOTCH1 HD+PEST Domain Mutants in Cancer|Reactome:Signaling by NOTCH1 PEST Domain Mutants in Cancer|Reactome:Signaling by NOTCH1 in Cancer|Reactome:Transcriptional activation of mitochondrial biogenesis|Reactome:Transcriptional regulation of white adipocyte differentiation|Reactome:YAP1- and WWTR1 (TAZ)-stimulated gene expression|WikiPathways:Ectoderm Differentiation
Tbio	TBL1XR1	Q9BZK7	3q26.32	Contains 8 WD repeats.	34	209	59		PathwayCommons: mirtarbase:Homo sapiens|PathwayCommons: pid:Regulation of nuclear beta catenin signaling and target gene transcription|PathwayCommons: panther:Wnt signaling pathway|KEGG:Wnt signaling pathway|Reactome:Activation of gene expression by SREBF (SREBP)|Reactome:BMAL1:CLOCK,NPAS2 activates circadian gene expression|Reactome:Chromatin modifying enzymes|Reactome:Chromatin organization|Reactome:Circadian Clock|Reactome:Constitutive Signaling by NOTCH1 HD+PEST Domain Mutants|Reactome:Constitutive Signaling by NOTCH1 PEST Domain Mutants|Reactome:Developmental Biology|Reactome:Disease|Reactome:Diseases of signal transduction|Reactome:Fatty acid, triacylglycerol, and ketone body metabolism|Reactome:Gene Expression|Reactome:Generic Transcription Pathway|Reactome:HDACs deacetylate histones|Reactome:Metabolism|Reactome:Metabolism of lipids and lipoproteins|Reactome:Mitochondrial biogenesis|Reactome:NOTCH1 Intracellular Domain Regulates Transcription|Reactome:Organelle biogenesis and maintenance|Reactome:PPARA activates gene expression|Reactome:RORA activates gene expression|Reactome:Regulation of cholesterol biosynthesis by SREBP (SREBF)|Reactome:Regulation of lipid metabolism by Peroxisome proliferator-activated receptor alpha (PPARalpha)|Reactome:Signal Transduction|Reactome:Signaling by NOTCH|Reactome:Signaling by NOTCH1|Reactome:Signaling by NOTCH1 HD+PEST Domain Mutants in Cancer|Reactome:Signaling by NOTCH1 PEST Domain Mutants in Cancer|Reactome:Signaling by NOTCH1 in Cancer|Reactome:Transcriptional activation of mitochondrial biogenesis|Reactome:Transcriptional regulation of white adipocyte differentiation|Reactome:YAP1- and WWTR1 (TAZ)-stimulated gene expression
Tbio	TBL1Y	Q9BQ87	Yp11.2	Contains 8 WD repeats.	9	54	10		PathwayCommons: panther:Wnt signaling pathway|KEGG:Wnt signaling pathway
Tbio	TBL2	Q9Y4P3	7q11.23	Contains 7 WD repeats.	29	115	1
Tdark	TBL3	Q12788	16p13.3	Contains 13 WD repeats.	12	26	0		PathwayCommons: mirtarbase:Homo sapiens|KEGG:Ribosome biogenesis in eukaryotes|Reactome:Gene Expression|Reactome:Major pathway of rRNA processing in the nucleolus and cytosol|Reactome:rRNA modification in the nucleus and cytosol|Reactome:rRNA processing|Reactome:rRNA processing in the nucleus and cytosol
Tbio	TBP	P20226	6q27	Belongs to the TBP family.	249	350	84	MIM Number: 600075; Phenotype: Spinocerebellar ataxia 17, 607136 (3); {Parkinson disease, susceptibility to}, 168600 (3)	PathwayCommons: panther:General transcription by RNA polymerase I|PathwayCommons: pid:Glucocorticoid receptor regulatory network|PathwayCommons: mirtarbase:Homo sapiens|PathwayCommons: panther:Huntington disease|PathwayCommons: pid:Regulation of retinoblastoma protein|PathwayCommons: panther:Transcription regulation by bZIP transcription factor|PathwayCommons: pid:Validated targets of C-MYC transcriptional repression|PathwayCommons: ctd:cladribine monophosphate affects the reaction [TBP protein binds to GTF2B protein]|KEGG:Huntington's disease|KEGG:Basal transcription factors|KEGG:Viral carcinogenesis|KEGG:HTLV-I infection|KEGG:Epstein-Barr virus infection|KEGG:Herpes simplex infection|Reactome:B-WICH complex positively regulates rRNA expression|Reactome:Disease|Reactome:Epigenetic regulation of gene expression|Reactome:Gene Expression|Reactome:Generic Transcription Pathway|Reactome:HIV Infection|Reactome:HIV Life Cycle|Reactome:HIV Transcription Initiation|Reactome:Infectious disease|Reactome:Late Phase of HIV Life Cycle|Reactome:Negative epigenetic regulation of rRNA expression|Reactome:NoRC negatively regulates rRNA expression|Reactome:Positive epigenetic regulation of rRNA expression|Reactome:RNA Polymerase I Chain Elongation|Reactome:RNA Polymerase I Promoter Clearance|Reactome:RNA Polymerase I Promoter Escape|Reactome:RNA Polymerase I Transcription|Reactome:RNA Polymerase I Transcription Initiation|Reactome:RNA Polymerase I Transcription Termination|Reactome:RNA Polymerase I, RNA Polymerase III, and Mitochondrial Transcription|Reactome:RNA Polymerase II HIV Promoter Escape|Reactome:RNA Polymerase II Pre-transcription Events|Reactome:RNA Polymerase II Promoter Escape|Reactome:RNA Polymerase II Transcription|Reactome:RNA Polymerase II Transcription Initiation|Reactome:RNA Polymerase II Transcription Initiation And Promoter Clearance|Reactome:RNA Polymerase II Transcription Pre-Initiation And Promoter Opening|Reactome:RNA Polymerase III Abortive And Retractive Initiation|Reactome:RNA Polymerase III Transcription|Reactome:RNA Polymerase III Transcription Initiation|Reactome:RNA Polymerase III Transcription Initiation From Type 1 Promoter|Reactome:RNA Polymerase III Transcription Initiation From Type 2 Promoter|Reactome:RNA Polymerase III Transcription Initiation From Type 3 Promoter|Reactome:RNA polymerase II transcribes snRNA genes|Reactome:Regulation of TP53 Activity|Reactome:Regulation of TP53 Activity through Phosphorylation|Reactome:SIRT1 negatively regulates rRNA Expression|Reactome:Transcription of the HIV genome|Reactome:Transcriptional Regulation by TP53|WikiPathways:Eukaryotic Transcription Initiation|WikiPathways:Ovarian Infertility Genes|WikiPathways:Integrated Pancreatic Cancer Pathway
Tbio	TBPL1	P62380	6q23.2	Belongs to the TBP family.	21	113	8		PathwayCommons: panther:General transcription by RNA polymerase I|PathwayCommons: panther:General transcription regulation|PathwayCommons: mirtarbase:Homo sapiens|PathwayCommons: panther:Transcription regulation by bZIP transcription factor|KEGG:Huntington's disease|KEGG:Basal transcription factors|KEGG:Viral carcinogenesis|KEGG:HTLV-I infection|KEGG:Epstein-Barr virus infection|KEGG:Herpes simplex infection
Tbio	TBPL2	Q6SJ96	14q22.3	Belongs to the TBP family.	5	87	0		PathwayCommons: panther:General transcription by RNA polymerase I|PathwayCommons: panther:Transcription regulation by bZIP transcription factor|KEGG:Huntington's disease|KEGG:Basal transcription factors|KEGG:Viral carcinogenesis|KEGG:HTLV-I infection|KEGG:Epstein-Barr virus infection|KEGG:Herpes simplex infection
Tbio	TBR1	Q16650	2q24.2	Contains 1 T-box DNA-binding domain.	9	120	10
Tbio	TBRG1	Q3YBR2	11q24.2	Contains 1 FYR N-terminal domain.	13	80	0		PathwayCommons: mirtarbase:Homo sapiens
Tbio	TBRG4	Q969Z0	7p13	Contains 1 RAP domain.	18	131	0		PathwayCommons: mirtarbase:Homo sapiens
Tbio	TBX1	O43435	22q11.21	Contains 1 T-box DNA-binding domain.	50	180	10	MIM Number: 602054; Phenotype: Conotruncal anomaly face syndrome, 217095 (3); DiGeorge syndrome, 188400 (3); Velocardiofacial syndrome, 192430 (3); Tetralogy of Fallot, 187500 (3)	PathwayCommons: mirtarbase:Homo sapiens|WikiPathways:FTO Obesity Variant Mechanism|WikiPathways:Heart Development|WikiPathways:Mesodermal Commitment Pathway
Tbio	TBX10	O75333	11q13.2	Contains 1 T-box DNA-binding domain.	11	100	0
Tbio	TBX15	Q96SF7	1p12	Contains 1 T-box DNA-binding domain.	15	98	0		PathwayCommons: mirtarbase:Homo sapiens
Tbio	TBX18	O95935	6q14.3	Contains 1 T-box DNA-binding domain.	11	162	32		PathwayCommons: mirtarbase:Homo sapiens
Tbio	TBX19	O60806	1q24.2	Contains 1 T-box DNA-binding domain.	22	54	9		PathwayCommons: mirtarbase:Homo sapiens|WikiPathways:Corticotropin-releasing hormone signaling pathway
Tbio	TBX2	Q13207	17q23.2	Contains 1 T-box DNA-binding domain.	55	214	44	MIM Number: 600747	PathwayCommons: mirtarbase:Homo sapiens|WikiPathways:Heart Development|WikiPathways:Kit receptor signaling pathway
Tbio	TBX20	Q9UMR3	7p14.2	Contains 1 T-box DNA-binding domain.	22	87	3	MIM Number: 606061; Phenotype: Atrial septal defect 4, 611363 (3)	WikiPathways:Heart Development|WikiPathways:Cardiac Progenitor Differentiation
Tbio	TBX21	Q9UL17	17q21.32	Contains 1 T-box DNA-binding domain.	158	397	194		PathwayCommons: pid:Calcineurin-regulated NFAT-dependent transcription in lymphocytes|PathwayCommons: pid:Glucocorticoid receptor regulatory network|PathwayCommons: mirtarbase:Homo sapiens|PathwayCommons: pid:IL12 signaling mediated by STAT4|PathwayCommons: pid:IL12-mediated signaling events|PathwayCommons: pid:IL27-mediated signaling events|KEGG:Inflammatory bowel disease (IBD)|KEGG:Th17 cell differentiation|KEGG:Th1 and Th2 cell differentiation|WikiPathways:Endoderm Differentiation|WikiPathways:Development and heterogeneity of the ILC family
Tbio	TBX22	Q9Y458	Xq21.1	Contains 1 T-box DNA-binding domain.	32	125	7	MIM Number: 300307; Phenotype: Cleft palate with ankyloglossia, 303400 (3); ?Abruzzo-Erickson syndrome, 302905 (3)	PathwayCommons: mirtarbase:Homo sapiens
Tbio	TBX3	O15119	12q24.21	Contains 1 T-box DNA-binding domain.	69	309	95	MIM Number: 601621; Phenotype: Ulnar-mammary syndrome, 181450 (3)	PathwayCommons: ctd:FGF9 protein promotes the reaction [Estrogens results in increased expression of TBX3 protein]|PathwayCommons: mirtarbase:Homo sapiens|PathwayCommons: ctd:PD 173074 inhibits the reaction [afimoxifene results in increased expression of TBX3 protein]|KEGG:Signaling pathways regulating pluripotency of stem cells|WikiPathways:Mesodermal Commitment Pathway|WikiPathways:Preimplantation Embryo
Tbio	TBX4	P57082	17q23.2	Contains 1 T-box DNA-binding domain.	18	93	1		PathwayCommons: mirtarbase:Homo sapiens
Tbio	TBX5	Q99593	12q24.21	Contains 1 T-box DNA-binding domain.	98	178	44	MIM Number: 601620; Phenotype: Holt-Oram syndrome, 142900 (3)	PathwayCommons: mirtarbase:Homo sapiens|Reactome:Cardiac conduction|Reactome:Gene Expression|Reactome:Generic Transcription Pathway|Reactome:Muscle contraction|Reactome:Physiological factors|Reactome:YAP1- and WWTR1 (TAZ)-stimulated gene expression|WikiPathways:Heart Development|WikiPathways:Cardiac Progenitor Differentiation
Tbio	TBX6	O95947	16p11.2	Contains 1 T-box DNA-binding domain.	16	284	105	MIM Number: 602427; Phenotype: Spondylocostal dysostosis 5, 122600 (3)	WikiPathways:Mesodermal Commitment Pathway|WikiPathways:Gene regulatory network modelling somitogenesis |WikiPathways:Neural Crest Differentiation
Tclin	TBXA2R	P21731	19p13.3	Belongs to the G-protein coupled receptor 1 family.	120	105	3	MIM Number: 188070; Phenotype: {Bleeding disorder, platelet-type, 13, susceptibility to}, 614009 (3)	PathwayCommons: mirtarbase:Homo sapiens|PathwayCommons: pid:Thromboxane A2 receptor signaling|PathwayCommons: ctd:troglitazone inhibits the reaction [TBXA2R protein results in increased transport of Calcium]|KEGG:Platelet activation|KEGG:Calcium signaling pathway|KEGG:Neuroactive ligand-receptor interaction|Reactome:Class A/1 (Rhodopsin-like receptors)|Reactome:Eicosanoid ligand-binding receptors|Reactome:G alpha (12/13) signalling events|Reactome:G alpha (q) signalling events|Reactome:GPCR downstream signaling|Reactome:GPCR ligand binding|Reactome:Gastrin-CREB signalling pathway via PKC and MAPK|Reactome:Hemostasis|Reactome:Platelet activation, signaling and aggregation|Reactome:Prostanoid ligand receptors|Reactome:Signal Transduction|Reactome:Signal amplification|Reactome:Signaling by GPCR|Reactome:Thromboxane signalling through TP receptor|WikiPathways:Small Ligand GPCRs|WikiPathways:GPCRs, Class A Rhodopsin-like
Tchem	TBXAS1	P24557	7q34	Belongs to the cytochrome P450 family.	74	241	64	MIM Number: 274180; Phenotype: Ghosal hematodiaphyseal syndrome, 231095 (3); ?Thromboxane synthase deficiency, 614158 (1)	PathwayCommons: smpdb:Acetaminophen Action Pathway|PathwayCommons: smpdb:Acetylsalicylic Acid Action Pathway|PathwayCommons: smpdb:Antipyrine Action Pathway|PathwayCommons: smpdb:Antrafenine Action Pathway|PathwayCommons: smpdb:Arachidonic Acid Metabolism|PathwayCommons: smpdb:Bromfenac Action Pathway|PathwayCommons: humancyc:C20 prostanoid biosynthesis|PathwayCommons: smpdb:Carprofen Action Pathway|PathwayCommons: smpdb:Celecoxib Action Pathway|PathwayCommons: smpdb:Diclofenac Action Pathway|PathwayCommons: smpdb:Diflunisal Action Pathway|PathwayCommons: smpdb:Etodolac Action Pathway|PathwayCommons: smpdb:Etoricoxib Action Pathway|PathwayCommons: smpdb:Fenoprofen Action Pathway|PathwayCommons: smpdb:Flurbiprofen Action Pathway|PathwayCommons: mirtarbase:Homo sapiens|PathwayCommons: smpdb:Ibuprofen Action Pathway|PathwayCommons: smpdb:Indomethacin Action Pathway|PathwayCommons: smpdb:Ketoprofen Action Pathway|PathwayCommons: smpdb:Ketorolac Action Pathway|PathwayCommons: smpdb:Leukotriene C4 Synthesis Deficiency|PathwayCommons: smpdb:Lornoxicam Action Pathway|PathwayCommons: smpdb:Lumiracoxib Action Pathway|PathwayCommons: smpdb:Magnesium salicylate Action Pathway|PathwayCommons: smpdb:Mefenamic Acid Action Pathway|PathwayCommons: smpdb:Meloxicam Action Pathway|PathwayCommons: smpdb:Nabumetone Action Pathway|PathwayCommons: smpdb:Naproxen Action Pathway|PathwayCommons: smpdb:Nepafenac Action Pathway|PathwayCommons: smpdb:Oxaprozin Action Pathway|PathwayCommons: smpdb:Phenylbutazone Action Pathway|PathwayCommons: smpdb:Piroxicam Action Pathway|PathwayCommons: inoh:Prostaglandin and Leukotriene metabolism ( Prostaglandin and Leukotriene metabolism ) |PathwayCommons: smpdb:Rofecoxib Action Pathway|PathwayCommons: smpdb:Salicylate-sodium Action Pathway|PathwayCommons: smpdb:Salicylic Acid Action Pathway|PathwayCommons: smpdb:Salsalate Action Pathway|PathwayCommons: smpdb:Sulindac Action Pathway|PathwayCommons: smpdb:Suprofen Action Pathway|PathwayCommons: smpdb:Tenoxicam Action Pathway|PathwayCommons: smpdb:Tiaprofenic Acid Action Pathway|PathwayCommons: smpdb:Tolmetin Action Pathway|PathwayCommons: smpdb:Trisalicylate-choline Action Pathway|PathwayCommons: smpdb:Valdecoxib Action Pathway|PathwayCommons: ctd:[Sulfasalazine results in decreased activity of TBXAS1 protein]|KEGG:Platelet activation|KEGG:Metabolic pathways|KEGG:Arachidonic acid metabolism|Reactome:Arachidonic acid metabolism|Reactome:Biological oxidations|Reactome:Cytochrome P450 - arranged by substrate type|Reactome:Eicosanoids|Reactome:Metabolism|Reactome:Metabolism of lipids and lipoproteins|Reactome:Phase 1 - Functionalization of compounds|Reactome:Synthesis of Prostaglandins (PG) and Thromboxanes (TX)|WikiPathways:Prostaglandin Synthesis and Regulation|WikiPathways:Eicosanoid Synthesis
Tbio	TC2N	Q8N9U0	14q32.12	Contains 1 C2 domain.	11	68	0		PathwayCommons: mirtarbase:Homo sapiens
Tbio	TCAF1	Q9Y4C2	7q35	Contains 1 peptidase M60 domain.	11	21	0		PathwayCommons: mirtarbase:Homo sapiens
Tbio	TCAF2	A6NFQ2	7q35	Contains 1 peptidase M60 domain.	3	25	0		PathwayCommons: mirtarbase:Homo sapiens
Tbio	TCAIM	Q8N3R3	3p21.31		14	61	0
Tbio	TCAP	O15273	17q12		53	78	32	MIM Number: 604488; Phenotype: Muscular dystrophy, limb-girdle, type 2G, 601954 (3); Cardiomyopathy, hypertrophic, 25, 607487 (3)	Reactome:Muscle contraction|Reactome:Striated Muscle Contraction|WikiPathways:Striated Muscle Contraction
Tbio	TCEA1	P23193	8q11.23	Contains 1 TFIIS-type zinc finger.	38	143	20		PathwayCommons: mirtarbase:Homo sapiens|Reactome:DNA Repair|Reactome:Disease|Reactome:Dual incision in TC-NER|Reactome:Elongation arrest and recovery|Reactome:Formation of HIV elongation complex in the absence of HIV Tat|Reactome:Formation of HIV-1 elongation complex containing HIV-1 Tat|Reactome:Formation of RNA Pol II elongation complex|Reactome:Formation of TC-NER Pre-Incision Complex|Reactome:Gap-filling DNA repair synthesis and ligation in TC-NER|Reactome:Gene Expression|Reactome:Generic Transcription Pathway|Reactome:HIV Infection|Reactome:HIV Life Cycle|Reactome:HIV Transcription Elongation|Reactome:HIV elongation arrest and recovery|Reactome:Infectious disease|Reactome:Late Phase of HIV Life Cycle|Reactome:Nucleotide Excision Repair|Reactome:Pausing and recovery of HIV elongation|Reactome:Pausing and recovery of Tat-mediated HIV elongation|Reactome:RNA Polymerase II Pre-transcription Events|Reactome:RNA Polymerase II Transcription|Reactome:RNA Polymerase II Transcription Elongation|Reactome:TP53 Regulates Transcription of DNA Repair Genes|Reactome:Tat-mediated HIV elongation arrest and recovery|Reactome:Tat-mediated elongation of the HIV-1 transcript|Reactome:Transcription of the HIV genome|Reactome:Transcription-Coupled Nucleotide Excision Repair (TC-NER)|Reactome:Transcriptional Regulation by TP53
Tbio	TCEA2	Q15560	20q13.33	Contains 1 TFIIS-type zinc finger.	20	106	7		PathwayCommons: mirtarbase:Homo sapiens
Tbio	TCEA3	O75764	1p36.12	Contains 1 TFIIS-type zinc finger.	9	135	29		PathwayCommons: mirtarbase:Homo sapiens
Tbio	TCEAL1	Q15170	Xq22.2	Belongs to the TFS-II family. TFA subfamily.	20	250	37		PathwayCommons: mirtarbase:Homo sapiens
Tdark	TCEAL2	Q9H3H9	Xq22.1	Belongs to the TFS-II family. TFA subfamily.	7	66	0		WikiPathways:Endoderm Differentiation
Tdark	TCEAL3	Q969E4	Xq22.2	Belongs to the TFS-II family. TFA subfamily.	7	70	1
Tdark	TCEAL4	Q96EI5	Xq22.2	Belongs to the TFS-II family. TFA subfamily.	12	48	0
Tdark	TCEAL5	Q5H9L2	Xq22.1	Belongs to the TFS-II family. TFA subfamily.	5	9	1
Tdark	TCEAL6	Q6IPX3	Xq22.1	Belongs to the TFS-II family. TFA subfamily.	4	90	0
Tbio	TCEAL7	Q9BRU2	Xq22.2	Belongs to the TFS-II family. TFA subfamily.	12	22	0		PathwayCommons: mirtarbase:Homo sapiens
Tdark	TCEAL8	Q8IYN2	Xq22.1	Belongs to the TFS-II family. TFA subfamily.	5	30	0
Tdark	TCEAL9	Q9UHQ7	Xq22.2	Belongs to the TFS-II family. TFA subfamily.	7	24	0		PathwayCommons: mirtarbase:Homo sapiens
Tdark	TCEANC	Q8N8B7	Xp22.2	Contains 1 TFIIS N-terminal domain.	5	11	0
Tdark	TCEANC2	Q96MN5	1p32.3	Contains 1 TFIIS N-terminal domain.	4	55	0
Tbio	TCERG1	O14776	5q32	Contains 3 WW domains.	37	128	13		PathwayCommons: mirtarbase:Homo sapiens|KEGG:Spliceosome
Tbio	TCERG1L	Q5VWI1	10q26.3	Contains 2 WW domains.	10	52	1
Tbio	TCF12	Q99081	15q21.3	Contains 1 bHLH (basic helix-loop-helix) domain.	46	218	36	MIM Number: 600480; Phenotype: Craniosynostosis 3, 615314 (3)	PathwayCommons: mirtarbase:Homo sapiens|PathwayCommons: netpath:ID|Reactome:CDO in myogenesis|Reactome:Developmental Biology|Reactome:Myogenesis
Tbio	TCF15	Q12870	20p13	Contains 1 bHLH (basic helix-loop-helix) domain.	7	56	0
Tbio	TCF19	Q9Y242	6p21.33	Contains 1 PHD-type zinc finger.	20	156	25		PathwayCommons: mirtarbase:Homo sapiens
Tbio	TCF20	Q9UGU0	22q13.2	Contains 1 PHD-type zinc finger.	31	27	1		PathwayCommons: mirtarbase:Homo sapiens|WikiPathways:Matrix Metalloproteinases
Tbio	TCF21	O43680	6q23.2	Contains 1 bHLH (basic helix-loop-helix) domain.	35	121	1		PathwayCommons: mirtarbase:Homo sapiens
Tbio	TCF23	Q7RTU1	2p23.3	Contains 1 bHLH (basic helix-loop-helix) domain.	5	21	0
Tdark	TCF24	Q7RTU0	8q13.1	Contains 1 bHLH (basic helix-loop-helix) domain.	1	0	0
Tbio	TCF25	Q9BQ70	16q24.3	Belongs to the TCF25 family.	15	149	1	MIM Number: 612326	PathwayCommons: mirtarbase:Homo sapiens
Tbio	TCF3	P15923	19p13.3	Contains 1 bHLH (basic helix-loop-helix) domain.	178	373	74	MIM Number: 147141; Phenotype: Agammaglobulinemia 8, autosomal dominant, 616941 (3)	PathwayCommons: mirtarbase:Homo sapiens|PathwayCommons: netpath:ID|PathwayCommons: netpath:Notch|PathwayCommons: pid:Notch-mediated HES/HEY network|PathwayCommons: pid:Regulation of nuclear SMAD2/3 signaling|PathwayCommons: netpath:Wnt|PathwayCommons: pid:p38 signaling mediated by MAPKAP kinases|KEGG:Signaling pathways regulating pluripotency of stem cells|KEGG:Transcriptional misregulation in cancer|KEGG:HTLV-I infection|Reactome:CDO in myogenesis|Reactome:Developmental Biology|Reactome:Myogenesis|WikiPathways:Wnt/beta-catenin Signaling Pathway in Leukemia|WikiPathways:Sudden Infant Death Syndrome (SIDS) Susceptibility Pathways|WikiPathways:Wnt Signaling Pathway Netpath|WikiPathways:Ectoderm Differentiation
Tbio	TCF4	P15884	18q21.2	Contains 1 bHLH (basic helix-loop-helix) domain.	137	226	42	MIM Number: 602228; Phenotype: {Diabetes mellitus, type 2, susceptibility to}, 125853 (3)|MIM Number: 602272; Phenotype: Pitt-Hopkins syndrome, 610954 (3); Corneal dystrophy, Fuchs endothelial, 3, 613267 (3)	PathwayCommons: netpath:AndrogenReceptor|PathwayCommons: ctd:Cadmium Chloride promotes the reaction [TCF4 protein binds to CTNNB1 protein]|PathwayCommons: pid:Coregulation of Androgen receptor activity|PathwayCommons: mirtarbase:Homo sapiens|PathwayCommons: netpath:ID|PathwayCommons: pid:Regulation of nuclear beta catenin signaling and target gene transcription|PathwayCommons: netpath:TGF_beta_Receptor|PathwayCommons: netpath:Wnt|PathwayCommons: ctd:butylbenzyl phthalate promotes the reaction [[TCF4 protein binds to LEF1 protein] binds to VIM protein]|Reactome:CDO in myogenesis|Reactome:Developmental Biology|Reactome:Formation of the beta-catenin:TCF transactivating complex|Reactome:Myogenesis|Reactome:Signal Transduction|Reactome:Signaling by Wnt|Reactome:TCF dependent signaling in response to WNT|WikiPathways:Endoderm Differentiation|WikiPathways:Development of pulmonary dendritic cells and macrophage subsets|WikiPathways:Mesodermal Commitment Pathway|WikiPathways:Corticotropin-releasing hormone signaling pathway|WikiPathways:Regulation of Wnt/B-catenin Signaling by Small Molecule Compounds|WikiPathways:Neural Crest Differentiation|WikiPathways:Wnt Signaling Pathway Netpath
Tbio	TCF7	P36402	5q31.1	Contains 1 HMG box DNA-binding domain.	68	295	84		PathwayCommons: panther:Angiogenesis|PathwayCommons: inoh:Canonical Wnt signaling pathway ( C. elegans endoderm induction Wnt signaling pathway Diagram ) |PathwayCommons: inoh:Canonical Wnt signaling pathway ( Canonical Wnt signaling pathway Diagram ) |PathwayCommons: inoh:Canonical Wnt signaling pathway ( Drosophila Wingless/Wnt signaling pathway Diagram ) |PathwayCommons: inoh:Canonical Wnt signaling pathway ( Mammalian Wnt signaling pathway Diagram ) |PathwayCommons: inoh:Canonical Wnt signaling pathway ( Xenopus axis formation Wnt signaling pathway Diagram ) |PathwayCommons: mirtarbase:Homo sapiens|PathwayCommons: inoh:Mammalian Wnt signaling pathway ( Mammalian Wnt signaling pathway Diagram ) |PathwayCommons: pid:Regulation of nuclear beta catenin signaling and target gene transcription|PathwayCommons: inoh:Signaling with Wnt (Canonical) ( C. elegans endoderm induction Wnt signaling pathway Diagram ) |PathwayCommons: inoh:Signaling with Wnt (Canonical) ( Canonical Wnt signaling pathway Diagram ) |PathwayCommons: inoh:Signaling with Wnt (Canonical) ( Drosophila Wingless/Wnt signaling pathway Diagram ) |PathwayCommons: inoh:Signaling with Wnt (Canonical) ( Mammalian Wnt signaling pathway Diagram ) |PathwayCommons: inoh:Signaling with Wnt (Canonical) ( Xenopus axis formation Wnt signaling pathway Diagram ) |PathwayCommons: inoh:Signaling with Wnt (Mammal) ( Mammalian Wnt signaling pathway Diagram ) |PathwayCommons: inoh:Signaling with Wnt (Xenopus) ( Xenopus axis formation Wnt signaling pathway Diagram ) |PathwayCommons: inoh:Signaling without Wnt (Canonical) ( C. elegans endoderm induction Wnt signaling pathway Diagram ) |PathwayCommons: inoh:Signaling without Wnt (Canonical) ( Canonical Wnt signaling pathway Diagram ) |PathwayCommons: inoh:Signaling without Wnt (Canonical) ( Drosophila Wingless/Wnt signaling pathway Diagram ) |PathwayCommons: inoh:Signaling without Wnt (Canonical) ( Mammalian Wnt signaling pathway Diagram ) |PathwayCommons: inoh:Signaling without Wnt (Canonical) ( Xenopus axis formation Wnt signaling pathway Diagram ) |PathwayCommons: inoh:Signaling without Wnt (Mammal) ( Mammalian Wnt signaling pathway Diagram ) |KEGG:Adherens junction|KEGG:Arrhythmogenic right ventricular cardiomyopathy (ARVC)|KEGG:Acute myeloid leukemia|KEGG:Breast cancer|KEGG:Basal cell carcinoma|KEGG:Prostate cancer|KEGG:Hippo signaling pathway|KEGG:Endometrial cancer|KEGG:Wnt signaling pathway|KEGG:Pathways in cancer|KEGG:Thyroid cancer|KEGG:Colorectal cancer|KEGG:Melanogenesis|Reactome:Beta-catenin independent WNT signaling|Reactome:Binding of TCF/LEF:CTNNB1 to target gene promoters|Reactome:Ca2+ pathway|Reactome:Deactivation of the beta-catenin transactivating complex|Reactome:Degradation of beta-catenin by the destruction complex|Reactome:Formation of the beta-catenin:TCF transactivating complex|Reactome:Repression of WNT target genes|Reactome:Signal Transduction|Reactome:Signaling by Wnt|Reactome:TCF dependent signaling in response to WNT|WikiPathways:Amplification and Expansion of Oncogenic Pathways as Metastatic Traits|WikiPathways:Endoderm Differentiation|WikiPathways:Wnt Signaling Pathway and Pluripotency|WikiPathways:DNA Damage Response (only ATM dependent)|WikiPathways:Arrhythmogenic Right Ventricular Cardiomyopathy
Tbio	TCF7L1	Q9HCS4	2p11.2	Contains 1 HMG box DNA-binding domain.	19	94	10		PathwayCommons: panther:Alzheimer disease-presenilin pathway|PathwayCommons: panther:Cadherin signaling pathway|PathwayCommons: inoh:Canonical Wnt signaling pathway ( C. elegans endoderm induction Wnt signaling pathway Diagram ) |PathwayCommons: inoh:Canonical Wnt signaling pathway ( Canonical Wnt signaling pathway Diagram ) |PathwayCommons: inoh:Canonical Wnt signaling pathway ( Drosophila Wingless/Wnt signaling pathway Diagram ) |PathwayCommons: inoh:Canonical Wnt signaling pathway ( Mammalian Wnt signaling pathway Diagram ) |PathwayCommons: inoh:Canonical Wnt signaling pathway ( Xenopus axis formation Wnt signaling pathway Diagram ) |PathwayCommons: mirtarbase:Homo sapiens|PathwayCommons: inoh:Mammalian Wnt signaling pathway ( Mammalian Wnt signaling pathway Diagram ) |PathwayCommons: pid:Regulation of nuclear beta catenin signaling and target gene transcription|PathwayCommons: inoh:Signaling with Wnt (Canonical) ( C. elegans endoderm induction Wnt signaling pathway Diagram ) |PathwayCommons: inoh:Signaling with Wnt (Canonical) ( Canonical Wnt signaling pathway Diagram ) |PathwayCommons: inoh:Signaling with Wnt (Canonical) ( Drosophila Wingless/Wnt signaling pathway Diagram ) |PathwayCommons: inoh:Signaling with Wnt (Canonical) ( Mammalian Wnt signaling pathway Diagram ) |PathwayCommons: inoh:Signaling with Wnt (Canonical) ( Xenopus axis formation Wnt signaling pathway Diagram ) |PathwayCommons: inoh:Signaling with Wnt (Mammal) ( Mammalian Wnt signaling pathway Diagram ) |PathwayCommons: inoh:Signaling with Wnt (Xenopus) ( Xenopus axis formation Wnt signaling pathway Diagram ) |PathwayCommons: inoh:Signaling without Wnt (Canonical) ( C. elegans endoderm induction Wnt signaling pathway Diagram ) |PathwayCommons: inoh:Signaling without Wnt (Canonical) ( Canonical Wnt signaling pathway Diagram ) |PathwayCommons: inoh:Signaling without Wnt (Canonical) ( Drosophila Wingless/Wnt signaling pathway Diagram ) |PathwayCommons: inoh:Signaling without Wnt (Canonical) ( Mammalian Wnt signaling pathway Diagram ) |PathwayCommons: inoh:Signaling without Wnt (Canonical) ( Xenopus axis formation Wnt signaling pathway Diagram ) |PathwayCommons: inoh:Signaling without Wnt (Mammal) ( Mammalian Wnt signaling pathway Diagram ) |PathwayCommons: pid:Validated transcriptional targets of deltaNp63 isoforms|PathwayCommons: panther:Wnt signaling pathway|KEGG:Adherens junction|KEGG:Arrhythmogenic right ventricular cardiomyopathy (ARVC)|KEGG:Acute myeloid leukemia|KEGG:Breast cancer|KEGG:Basal cell carcinoma|KEGG:Prostate cancer|KEGG:Hippo signaling pathway|KEGG:Endometrial cancer|KEGG:Wnt signaling pathway|KEGG:Pathways in cancer|KEGG:Thyroid cancer|KEGG:Colorectal cancer|KEGG:Melanogenesis|Reactome:Beta-catenin independent WNT signaling|Reactome:Binding of TCF/LEF:CTNNB1 to target gene promoters|Reactome:Ca2+ pathway|Reactome:Deactivation of the beta-catenin transactivating complex|Reactome:Degradation of beta-catenin by the destruction complex|Reactome:Formation of the beta-catenin:TCF transactivating complex|Reactome:Repression of WNT target genes|Reactome:Signal Transduction|Reactome:Signaling by Wnt|Reactome:TCF dependent signaling in response to WNT|WikiPathways:White fat cell differentiation|WikiPathways:Amplification and Expansion of Oncogenic Pathways as Metastatic Traits|WikiPathways:Endoderm Differentiation|WikiPathways:Mesodermal Commitment Pathway|WikiPathways:Neural Crest Differentiation|WikiPathways:Preimplantation Embryo|WikiPathways:Ectoderm Differentiation|WikiPathways:Wnt Signaling Pathway and Pluripotency|WikiPathways:DNA Damage Response (only ATM dependent)|WikiPathways:Arrhythmogenic Right Ventricular Cardiomyopathy
Tbio	TCF7L2	Q9NQB0	10q25.2-q25.3	Contains 1 HMG box DNA-binding domain.	566	281	92	MIM Number: 602228; Phenotype: {Diabetes mellitus, type 2, susceptibility to}, 125853 (3)	PathwayCommons: pid:AP-1 transcription factor network|PathwayCommons: panther:Alzheimer disease-presenilin pathway|PathwayCommons: panther:Angiogenesis|PathwayCommons: panther:Cadherin signaling pathway|PathwayCommons: inoh:Canonical Wnt signaling pathway ( C. elegans endoderm induction Wnt signaling pathway Diagram ) |PathwayCommons: inoh:Canonical Wnt signaling pathway ( Canonical Wnt signaling pathway Diagram ) |PathwayCommons: inoh:Canonical Wnt signaling pathway ( Drosophila Wingless/Wnt signaling pathway Diagram ) |PathwayCommons: inoh:Canonical Wnt signaling pathway ( Mammalian Wnt signaling pathway Diagram ) |PathwayCommons: inoh:Canonical Wnt signaling pathway ( Xenopus axis formation Wnt signaling pathway Diagram ) |PathwayCommons: mirtarbase:Homo sapiens|PathwayCommons: netpath:ID|PathwayCommons: ctd:Indomethacin inhibits the reaction [[CTNNB1 protein binds to TCF7L2 protein] binds to CCND1 promoter]|PathwayCommons: inoh:Mammalian Wnt signaling pathway ( Mammalian Wnt signaling pathway Diagram ) |PathwayCommons: pid:Regulation of nuclear beta catenin signaling and target gene transcription|PathwayCommons: inoh:Signaling with Wnt (Canonical) ( C. elegans endoderm induction Wnt signaling pathway Diagram ) |PathwayCommons: inoh:Signaling with Wnt (Canonical) ( Canonical Wnt signaling pathway Diagram ) |PathwayCommons: inoh:Signaling with Wnt (Canonical) ( Drosophila Wingless/Wnt signaling pathway Diagram ) |PathwayCommons: inoh:Signaling with Wnt (Canonical) ( Mammalian Wnt signaling pathway Diagram ) |PathwayCommons: inoh:Signaling with Wnt (Canonical) ( Xenopus axis formation Wnt signaling pathway Diagram ) |PathwayCommons: inoh:Signaling with Wnt (Mammal) ( Mammalian Wnt signaling pathway Diagram ) |PathwayCommons: inoh:Signaling with Wnt (Xenopus) ( Xenopus axis formation Wnt signaling pathway Diagram ) |PathwayCommons: inoh:Signaling without Wnt (Canonical) ( C. elegans endoderm induction Wnt signaling pathway Diagram ) |PathwayCommons: inoh:Signaling without Wnt (Canonical) ( Canonical Wnt signaling pathway Diagram ) |PathwayCommons: inoh:Signaling without Wnt (Canonical) ( Drosophila Wingless/Wnt signaling pathway Diagram ) |PathwayCommons: inoh:Signaling without Wnt (Canonical) ( Mammalian Wnt signaling pathway Diagram ) |PathwayCommons: inoh:Signaling without Wnt (Canonical) ( Xenopus axis formation Wnt signaling pathway Diagram ) |PathwayCommons: inoh:Signaling without Wnt (Mammal) ( Mammalian Wnt signaling pathway Diagram ) |PathwayCommons: netpath:Wnt|PathwayCommons: panther:Wnt signaling pathway|KEGG:Adherens junction|KEGG:Arrhythmogenic right ventricular cardiomyopathy (ARVC)|KEGG:Acute myeloid leukemia|KEGG:Breast cancer|KEGG:Basal cell carcinoma|KEGG:Prostate cancer|KEGG:Hippo signaling pathway|KEGG:Endometrial cancer|KEGG:Wnt signaling pathway|KEGG:Pathways in cancer|KEGG:Thyroid cancer|KEGG:Colorectal cancer|KEGG:Melanogenesis|Reactome:Beta-catenin independent WNT signaling|Reactome:Binding of TCF/LEF:CTNNB1 to target gene promoters|Reactome:Ca2+ pathway|Reactome:Deactivation of the beta-catenin transactivating complex|Reactome:Degradation of beta-catenin by the destruction complex|Reactome:Disease|Reactome:Diseases of signal transduction|Reactome:Formation of the beta-catenin:TCF transactivating complex|Reactome:Incretin synthesis, secretion, and inactivation|Reactome:Metabolism of proteins|Reactome:Peptide hormone metabolism|Reactome:Repression of WNT target genes|Reactome:Signal Transduction|Reactome:Signaling by WNT in cancer|Reactome:Signaling by Wnt|Reactome:Synthesis, secretion, and inactivation of Glucagon-like Peptide-1 (GLP-1)|Reactome:TCF dependent signaling in response to WNT|Reactome:TCF7L2 mutants don't bind CTBP|WikiPathways:Amplification and Expansion of Oncogenic Pathways as Metastatic Traits|WikiPathways:Wnt Signaling Pathway Netpath|WikiPathways:Wnt Signaling Pathway and Pluripotency|WikiPathways:DNA Damage Response (only ATM dependent)|WikiPathways:Arrhythmogenic Right Ventricular Cardiomyopathy
Tbio	TCFL5	Q9UL49	20q13.33	Contains 1 bHLH (basic helix-loop-helix) domain.	8	147	9		PathwayCommons: mirtarbase:Homo sapiens
Tbio	TCHH	Q07283	1q21.3	Contains 2 EF-hand domains.	12	19	6	MIM Number: 190370	Reactome:Developmental Biology|Reactome:Formation of the cornified envelope|Reactome:Keratinization
Tbio	TCHHL1	Q5QJ38	1q21.3	Contains 1 EF-hand domain.	4	78	0
Tbio	TCHP	Q9BT92	12q24.11	Belongs to the TCHP family.	21	92	0		PathwayCommons: mirtarbase:Homo sapiens
Tbio	TCIRG1	Q13488	11q13.2	Belongs to the V-ATPase 116 kDa subunit family.	54	59	16	MIM Number: 604592; Phenotype: Osteopetrosis, autosomal recessive 1, 259700 (3)	PathwayCommons: recon:Thiele2013 - Human metabolism global reconstruction (Recon 2)|KEGG:Synaptic vesicle cycle|KEGG:Vibrio cholerae infection|KEGG:Phagosome|KEGG:Lysosome|KEGG:Rheumatoid arthritis|KEGG:Epithelial cell signaling in Helicobacter pylori infection|KEGG:Metabolic pathways|KEGG:Oxidative phosphorylation|KEGG:Tuberculosis|KEGG:Collecting duct acid secretion|Reactome:Immune System|Reactome:Innate Immune System|Reactome:Insulin receptor recycling|Reactome:Ion channel transport|Reactome:Iron uptake and transport|Reactome:Neutrophil degranulation|Reactome:ROS, RNS production in phagocytes|Reactome:Signal Transduction|Reactome:Signaling by Insulin receptor|Reactome:Transferrin endocytosis and recycling|Reactome:Transmembrane transport of small molecules|WikiPathways:TYROBP Causal Network
Tbio	TCL1A	P56279	14q32.1	Belongs to the TCL1 family.	74	249	130	MIM Number: 186960; Phenotype: Leukemia/lymphoma, T-cell (2)	PathwayCommons: netpath:BCR|PathwayCommons: mirtarbase:Homo sapiens|KEGG:PI3K-Akt signaling pathway|WikiPathways:Focal Adhesion-PI3K-Akt-mTOR-signaling pathway
Tbio	TCL1B	O95988	14q32.13	Belongs to the TCL1 family.	10	27	7		PathwayCommons: mirtarbase:Homo sapiens|KEGG:PI3K-Akt signaling pathway|WikiPathways:Focal Adhesion-PI3K-Akt-mTOR-signaling pathway
Tbio	TCN1	P20061	11q12.1	Belongs to the eukaryotic cobalamin transport proteins family.	46	117	6		PathwayCommons: mirtarbase:Homo sapiens|Reactome:Cobalamin (Cbl, vitamin B12) transport and metabolism|Reactome:Immune System|Reactome:Innate Immune System|Reactome:Metabolism|Reactome:Metabolism of vitamins and cofactors|Reactome:Metabolism of water-soluble vitamins and cofactors|Reactome:Neutrophil degranulation|WikiPathways:Vitamin B12 Metabolism
Tbio	TCN2	P20062	22q12.2	Belongs to the eukaryotic cobalamin transport proteins family.	104	123	13	MIM Number: 613441; Phenotype: Transcobalamin II deficiency, 275350 (3)	KEGG:Vitamin digestion and absorption|Reactome:Cobalamin (Cbl, vitamin B12) transport and metabolism|Reactome:Defective CD320 causes methylmalonic aciduria|Reactome:Defective TCN2 causes hereditary megaloblastic anemia|Reactome:Defects in cobalamin (B12) metabolism|Reactome:Defects in vitamin and cofactor metabolism|Reactome:Disease|Reactome:Diseases of metabolism|Reactome:Metabolism|Reactome:Metabolism of vitamins and cofactors|Reactome:Metabolism of water-soluble vitamins and cofactors|WikiPathways:One Carbon Metabolism|WikiPathways:Vitamin B12 Metabolism
Tbio	TCOF1	Q13428	5q32-q33.1	Contains 1 LisH domain.	58	123	14	MIM Number: 606847; Phenotype: Treacher Collins syndrome 1, 154500 (3)	PathwayCommons: mirtarbase:Homo sapiens|KEGG:Ribosome biogenesis in eukaryotes
Tbio	TCP1	P17987	6q25.3	Belongs to the TCP-1 chaperonin family.	72	383	153	MIM Number: 186980	PathwayCommons: mirtarbase:Homo sapiens|Reactome:Association of TriC/CCT with target proteins during biosynthesis|Reactome:BBSome-mediated cargo-targeting to cilium|Reactome:Cargo trafficking to the periciliary membrane|Reactome:Chaperonin-mediated protein folding|Reactome:Cilium Assembly|Reactome:Cooperation of PDCL (PhLP1) and TRiC/CCT in G-protein beta folding|Reactome:Cooperation of Prefoldin and TriC/CCT in actin and tubulin folding|Reactome:Folding of actin by CCT/TriC|Reactome:Formation of tubulin folding intermediates by CCT/TriC|Reactome:Metabolism of proteins|Reactome:Organelle biogenesis and maintenance|Reactome:Prefoldin mediated transfer of substrate to CCT/TriC|Reactome:Protein folding
Tbio	TCP10	Q12799	6q27	Belongs to the TCP10 family.	4	49	2	MIM Number: 187020
Tbio	TCP10L	Q8TDR4	21q22.11	Belongs to the TCP10 family.	14	30	0
Tdark	TCP10L2	B9ZVM9	6q27	Belongs to the TCP10 family.	1	9	0
Tbio	TCP11	Q8WWU5	6p21.31	Belongs to the TCP11 family.	10	63	22		PathwayCommons: mirtarbase:Homo sapiens
Tdark	TCP11L1	Q9NUJ3	11p13	Belongs to the TCP11 family.	7	13	0		PathwayCommons: mirtarbase:Homo sapiens
Tdark	TCP11L2	Q8N4U5	12q23.3	Belongs to the TCP11 family.	2	114	49		PathwayCommons: mirtarbase:Homo sapiens
Tdark	TCP11X1	B4DZS4	Xq22.1	Belongs to the TCP11 family.	0	0	0
Tdark	TCP11X2	Q5H9J9	Xq22.1	Belongs to the TCP11 family.	2	0	0
Tbio	TCTA	P57738	3p21.31	Belongs to the TCTA family.	13	22	0		PathwayCommons: mirtarbase:Homo sapiens
Tbio	TCTE1	Q5JU00	6p21.1	Contains 5 LRR (leucine-rich) repeats.	5	33	0
Tdark	TCTE3	Q8IZS6	6q27	Belongs to the dynein light chain Tctex-type family.	6	21	0		Reactome:Cilium Assembly|Reactome:Intraflagellar transport|Reactome:Organelle biogenesis and maintenance
Tdark	TCTEX1D1	Q8N7M0	1p31.3	Belongs to the dynein light chain Tctex-type family.	4	31	0		Reactome:Cilium Assembly|Reactome:Intraflagellar transport|Reactome:Organelle biogenesis and maintenance
Tbio	TCTEX1D2	Q8WW35	3q29	Belongs to the dynein light chain Tctex-type family.	7	29	0		PathwayCommons: mirtarbase:Homo sapiens|Reactome:Cilium Assembly|Reactome:Intraflagellar transport|Reactome:Organelle biogenesis and maintenance
Tbio	TCTEX1D4	Q5JR98	1p34.1	Belongs to the dynein light chain Tctex-type family.	5	41	0
Tbio	TCTN1	Q2MV58	12q24.11	Belongs to the tectonic family.	17	52	0		PathwayCommons: mirtarbase:Homo sapiens|Reactome:Anchoring of the basal body to the plasma membrane|Reactome:Cilium Assembly|Reactome:Organelle biogenesis and maintenance
Tbio	TCTN2	Q96GX1	12q24.31	Belongs to the tectonic family.	8	73	6		PathwayCommons: mirtarbase:Homo sapiens|Reactome:Anchoring of the basal body to the plasma membrane|Reactome:Cilium Assembly|Reactome:Organelle biogenesis and maintenance
Tbio	TCTN3	Q6NUS6	10q24.1	Belongs to the tectonic family.	13	116	0		PathwayCommons: mirtarbase:Homo sapiens|Reactome:Anchoring of the basal body to the plasma membrane|Reactome:Cilium Assembly|Reactome:Organelle biogenesis and maintenance
Tbio	TDG	Q13569	12q23.3	Belongs to the TDG/mug DNA glycosylase family.	79	180	22		PathwayCommons: mirtarbase:Homo sapiens|KEGG:Base excision repair|Reactome:Base Excision Repair|Reactome:Base-Excision Repair, AP Site Formation|Reactome:Cleavage of the damaged pyrimidine|Reactome:DNA Repair|Reactome:Depyrimidination|Reactome:Displacement of DNA glycosylase by APEX1|Reactome:Epigenetic regulation of gene expression|Reactome:Gene Expression|Reactome:Metabolism of proteins|Reactome:Post-translational protein modification|Reactome:Recognition and association of DNA glycosylase with site containing an affected pyrimidine|Reactome:Resolution of Abasic Sites (AP sites)|Reactome:SUMO E3 ligases SUMOylate target proteins|Reactome:SUMOylation|Reactome:SUMOylation of DNA damage response and repair proteins|Reactome:TET1,2,3 and TDG demethylate DNA|WikiPathways:Fluoropyrimidine Activity|WikiPathways:Cytosine methylation
Tbio	TDGF1	P13385	3p21.31	Contains 1 EGF-like domain.	80	371	88	MIM Number: 187395; Phenotype: Forebrain defects (3)	PathwayCommons: pid:Glypican 1 network|Reactome:Developmental Biology|Reactome:POU5F1 (OCT4), SOX2, NANOG activate genes related to proliferation|Reactome:Regulation of signaling by NODAL|Reactome:Signaling by NODAL|Reactome:Transcriptional regulation of pluripotent stem cells
Tdark	TDGF1P3	P51864	Xq23	Contains 1 EGF-like domain.	4	0	0		Reactome:Developmental Biology|Reactome:Regulation of signaling by NODAL|Reactome:Signaling by NODAL
Tdark	TDH	Q8IZJ6	8p23.1	Belongs to the NAD(P)-dependent epimerase/dehydratase family.	4	0	0		Reactome:Metabolism|Reactome:Metabolism of amino acids and derivatives|Reactome:Threonine catabolism
Tchem	TDO2	P48775	4q32.1	Belongs to the tryptophan 2,3-dioxygenase family.	31	130	27	MIM Number: 191070	UniProt:Amino-acid degradation; L-tryptophan degradation via kynurenine pathway; L-kynurenine from L-tryptophan: step 1/2.|PathwayCommons: humancyc:L-kynurenine degradation|PathwayCommons: ctd:Metformin inhibits the reaction [Dexamethasone results in increased expression of TDO2 protein]|PathwayCommons: humancyc:NAD de novo biosynthesis|PathwayCommons: recon:Thiele2013 - Human metabolism global reconstruction (Recon 2)|PathwayCommons: smpdb:Tryptophan Metabolism|PathwayCommons: inoh:Tryptophan degradation ( Tryptophan degradation ) |PathwayCommons: humancyc:tryptophan degradation|PathwayCommons: humancyc:tryptophan degradation to 2-amino-3-carboxymuconate semialdehyde|KEGG:Tryptophan metabolism|KEGG:Metabolic pathways|Reactome:Histidine, lysine, phenylalanine, tyrosine, proline and tryptophan catabolism|Reactome:Metabolism|Reactome:Metabolism of amino acids and derivatives|Reactome:Tryptophan catabolism|WikiPathways:Tryptophan metabolism|WikiPathways:NAD Biosynthesis II (from tryptophan)|WikiPathways:NAD+ biosynthetic pathways|WikiPathways:Amino Acid metabolism|WikiPathways:Monoamine Transport
Tchem	TDP1	Q9NUW8	14q32.11	Belongs to the tyrosyl-DNA phosphodiesterase family.	58	179	49	MIM Number: 607198; Phenotype: Spinocerebellar ataxia, autosomal recessive with axonal neuropathy, 607250 (3)	PathwayCommons: mirtarbase:Homo sapiens|Reactome:DNA Double-Strand Break Repair|Reactome:DNA Repair|Reactome:Nonhomologous End-Joining (NHEJ)
Tchem	TDP2	O95551	6p22.3	Belongs to the CCR4/nocturin family.	30	155	15		PathwayCommons: pid:CD40/CD40L signaling|Reactome:DNA Double-Strand Break Repair|Reactome:DNA Repair|Reactome:Nonhomologous End-Joining (NHEJ)|WikiPathways:Oxidative Damage
Tbio	TDRD1	Q9BXT4	10q25.3	Contains 4 Tudor domains.	10	67	3		Reactome:Gene Expression|Reactome:Gene Silencing by RNA|Reactome:PIWI-interacting RNA (piRNA) biogenesis
Tdark	TDRD10	Q5VZ19	1q21.3	Contains 1 Tudor domain.	8	5	0
Tdark	TDRD12	Q587J7	19q13.11	Contains 2 Tudor domains.	6	17	0		Reactome:Gene Expression|Reactome:Gene Silencing by RNA|Reactome:PIWI-interacting RNA (piRNA) biogenesis
Tdark	TDRD15	B5MCY1	2p24.1	Contains 8 Tudor domains.	1	2	0
Tbio	TDRD3	Q9H7E2	13q21.2	Contains 1 UBA domain.	20	61	6		PathwayCommons: mirtarbase:Homo sapiens
Tdark	TDRD5	Q8NAT2	1q25.2	Contains 1 Tudor domain.	9	11	0		PathwayCommons: mirtarbase:Homo sapiens
Tdark	TDRD6	O60522	6p12.3	Contains 8 Tudor domains.	8	8	0		Reactome:Gene Expression|Reactome:Gene Silencing by RNA|Reactome:PIWI-interacting RNA (piRNA) biogenesis
Tbio	TDRD7	Q8NHU6	9q22.33	Contains 2 Tudor domains.	14	62	1	MIM Number: 611258; Phenotype: Cataract 36, 613887 (3)	PathwayCommons: pid:Aurora A signaling|PathwayCommons: mirtarbase:Homo sapiens
Tbio	TDRD9	Q8NDG6	14q32.33	Contains 1 Tudor domain.	7	33	0		Reactome:Gene Expression|Reactome:Gene Silencing by RNA|Reactome:PIWI-interacting RNA (piRNA) biogenesis
Tdark	TDRG1	Q3Y452			0	0	0
Tbio	TDRKH	Q9Y2W6	1q21.3	Contains 1 Tudor domain.	8	33	4		PathwayCommons: mirtarbase:Homo sapiens|Reactome:Gene Expression|Reactome:Gene Silencing by RNA|Reactome:PIWI-interacting RNA (piRNA) biogenesis
Tbio	TDRP	Q86YL5	8p23.3		7	36	0		PathwayCommons: mirtarbase:Homo sapiens
Tchem	TEAD1	P28347	11p15.3	Contains 1 TEA DNA-binding domain.	55	135	37	MIM Number: 189967; Phenotype: Sveinsson chorioretinal atrophy, 108985 (3)	PathwayCommons: mirtarbase:Homo sapiens|PathwayCommons: ctd:Sirolimus promotes the reaction [TP73 protein affects the activity of TEAD1 protein]|KEGG:Hippo signaling pathway|KEGG:Hippo signaling pathway -multiple species|Reactome:Fatty acid, triacylglycerol, and ketone body metabolism|Reactome:Gene Expression|Reactome:Generic Transcription Pathway|Reactome:Metabolism|Reactome:Metabolism of lipids and lipoproteins|Reactome:PPARA activates gene expression|Reactome:Regulation of lipid metabolism by Peroxisome proliferator-activated receptor alpha (PPARalpha)|Reactome:YAP1- and WWTR1 (TAZ)-stimulated gene expression|WikiPathways:Mesodermal Commitment Pathway
Tbio	TEAD2	Q15562	19q13.3	Contains 1 TEA DNA-binding domain.	12	180	22		PathwayCommons: mirtarbase:Homo sapiens|KEGG:Hippo signaling pathway|KEGG:Hippo signaling pathway -multiple species|Reactome:Fatty acid, triacylglycerol, and ketone body metabolism|Reactome:Gene Expression|Reactome:Generic Transcription Pathway|Reactome:Metabolism|Reactome:Metabolism of lipids and lipoproteins|Reactome:PPARA activates gene expression|Reactome:Regulation of lipid metabolism by Peroxisome proliferator-activated receptor alpha (PPARalpha)|Reactome:YAP1- and WWTR1 (TAZ)-stimulated gene expression|WikiPathways:Mesodermal Commitment Pathway
Tbio	TEAD3	Q99594	6p21.31	Contains 1 TEA DNA-binding domain.	18	170	9		PathwayCommons: mirtarbase:Homo sapiens|KEGG:Hippo signaling pathway|KEGG:Hippo signaling pathway -multiple species|Reactome:Fatty acid, triacylglycerol, and ketone body metabolism|Reactome:Gene Expression|Reactome:Generic Transcription Pathway|Reactome:Metabolism|Reactome:Metabolism of lipids and lipoproteins|Reactome:PPARA activates gene expression|Reactome:Regulation of lipid metabolism by Peroxisome proliferator-activated receptor alpha (PPARalpha)|Reactome:YAP1- and WWTR1 (TAZ)-stimulated gene expression
Tchem	TEAD4	Q15561	12p13.33	Contains 1 TEA DNA-binding domain.	39	177	42		PathwayCommons: mirtarbase:Homo sapiens|KEGG:Hippo signaling pathway|KEGG:Hippo signaling pathway -multiple species|Reactome:Fatty acid, triacylglycerol, and ketone body metabolism|Reactome:Gene Expression|Reactome:Generic Transcription Pathway|Reactome:Metabolism|Reactome:Metabolism of lipids and lipoproteins|Reactome:PPARA activates gene expression|Reactome:Regulation of lipid metabolism by Peroxisome proliferator-activated receptor alpha (PPARalpha)|Reactome:YAP1- and WWTR1 (TAZ)-stimulated gene expression|WikiPathways:Preimplantation Embryo
Tchem	TEC	P42680	4p12-p11	Contains 1 SH3 domain.	55	221	39		PathwayCommons: inoh:AKT(PKB)-Bad signaling ( EPO signaling pathway(JAK2 STAT1 STAT3 STAT5) ) |PathwayCommons: inoh:AKT(PKB)-Bad signaling ( IL-7 signaling(JAK1 JAK3 STAT5) ) |PathwayCommons: netpath:BCR|PathwayCommons: inoh:Drosophila Toll-like receptor signaling ( Drosophila Toll-like receptor signaling ) |PathwayCommons: pid:EPO signaling pathway|PathwayCommons: mirtarbase:Homo sapiens|PathwayCommons: netpath:IL3|PathwayCommons: netpath:IL6|PathwayCommons: netpath:KitReceptor|PathwayCommons: inoh:Positive regulation of (Transcription of SOCS by STAT dimer) in JAK STAT pathway ( JAK-STAT pathway and regulation pathway Diagram ) |PathwayCommons: netpath:Prolactin|PathwayCommons: pid:Signaling events mediated by Stem cell factor receptor (c-Kit)|PathwayCommons: netpath:TCR|PathwayCommons: inoh:VEGF signaling pathway ( VEGF signaling pathway ) |KEGG:T cell receptor signaling pathway|KEGG:Osteoclast differentiation|Reactome:Cytokine Signaling in Immune system|Reactome:FCERI mediated Ca+2 mobilization|Reactome:Fc epsilon receptor (FCERI) signaling|Reactome:Immune System|Reactome:Innate Immune System|Reactome:Interleukin-3, 5 and GM-CSF signaling|Reactome:Signal Transduction|Reactome:Signaling by Interleukins|Reactome:Signaling by SCF-KIT|WikiPathways:Prolactin Signaling Pathway|WikiPathways:Kit receptor signaling pathway|WikiPathways:Thymic Stromal LymphoPoietin (TSLP) Signaling Pathway|WikiPathways:B Cell Receptor Signaling Pathway
Tbio	TECPR1	Q7Z6L1	7q21.3	Contains 9 TECPR repeats.	8	69	1		PathwayCommons: mirtarbase:Homo sapiens
Tbio	TECPR2	O15040	14q32.33	Contains 7 WD repeats.	11	6	1		PathwayCommons: mirtarbase:Homo sapiens
Tbio	TECR	Q9NZ01	19p13.12	Belongs to the steroid 5-alpha reductase family.	13	85	0		UniProt:Lipid metabolism; fatty acid biosynthesis.|PathwayCommons: mirtarbase:Homo sapiens|KEGG:Biosynthesis of unsaturated fatty acids|KEGG:Fatty acid metabolism|KEGG:Fatty acid elongation|Reactome:Fatty Acyl-CoA Biosynthesis|Reactome:Fatty acid, triacylglycerol, and ketone body metabolism|Reactome:Metabolism|Reactome:Metabolism of lipids and lipoproteins|Reactome:Synthesis of very long-chain fatty acyl-CoAs|Reactome:Triglyceride Biosynthesis
Tbio	TECRL	Q5HYJ1	4q13.1	Belongs to the steroid 5-alpha reductase family.	7	61	12		Reactome:Fatty Acyl-CoA Biosynthesis|Reactome:Fatty acid, triacylglycerol, and ketone body metabolism|Reactome:Metabolism|Reactome:Metabolism of lipids and lipoproteins|Reactome:Synthesis of very long-chain fatty acyl-CoAs|Reactome:Triglyceride Biosynthesis
Tbio	TECTA	O75443	11q23.3	Contains 1 ZP domain.	37	19	10	MIM Number: 602574; Phenotype: Deafness, autosomal dominant 8/12, 601543 (3); Deafness, autosomal recessive 21, 603629 (3)	Reactome:Metabolism of proteins|Reactome:Post-translational modification: synthesis of GPI-anchored proteins|Reactome:Post-translational protein modification
Tbio	TECTB	Q96PL2	10q25.2	Contains 1 ZP domain.	9	64	0		PathwayCommons: mirtarbase:Homo sapiens|Reactome:Metabolism of proteins|Reactome:Post-translational modification: synthesis of GPI-anchored proteins|Reactome:Post-translational protein modification
Tdark	TEDDM1	Q5T9Z0	1q25.3	Belongs to the TMEM45 family.	0	2	0
Tbio	TEF	Q10587	22q13.2	Contains 1 bZIP (basic-leucine zipper) domain.	20	106	0		PathwayCommons: mirtarbase:Homo sapiens
Tbio	TEFM	Q96QE5	17q11.2	Belongs to the TEFM family.	12	51	1		PathwayCommons: mirtarbase:Homo sapiens
Tclin	TEK	Q02763	9p21.2	Contains 1 protein kinase domain.	201	877	356	MIM Number: 600221; Phenotype: Venous malformations, multiple cutaneous and mucosal, 600195 (3)	PathwayCommons: panther:Angiogenesis|PathwayCommons: pid:Angiopoietin receptor Tie2-mediated signaling|PathwayCommons: mirtarbase:Homo sapiens|PathwayCommons: pid:SHP2 signaling|KEGG:PI3K-Akt signaling pathway|KEGG:HIF-1 signaling pathway|KEGG:Rheumatoid arthritis|KEGG:Rap1 signaling pathway|KEGG:Ras signaling pathway|Reactome:ARMS-mediated activation|Reactome:Axon guidance|Reactome:Cell surface interactions at the vascular wall|Reactome:Cytokine Signaling in Immune system|Reactome:DAP12 interactions|Reactome:DAP12 signaling|Reactome:Developmental Biology|Reactome:Downstream signal transduction|Reactome:FCERI mediated MAPK activation|Reactome:Fc epsilon receptor (FCERI) signaling|Reactome:Frs2-mediated activation|Reactome:GRB2 events in EGFR signaling|Reactome:Gastrin-CREB signalling pathway via PKC and MAPK|Reactome:Hemostasis|Reactome:IGF1R signaling cascade|Reactome:IRS-mediated signalling|Reactome:IRS-related events triggered by IGF1R|Reactome:Immune System|Reactome:Innate Immune System|Reactome:Insulin receptor signalling cascade|Reactome:Interleukin receptor SHC signaling|Reactome:Interleukin-2 signaling|Reactome:Interleukin-3, 5 and GM-CSF signaling|Reactome:MAPK family signaling cascades|Reactome:MAPK1/MAPK3 signaling|Reactome:NCAM signaling for neurite out-growth|Reactome:NGF signalling via TRKA from the plasma membrane|Reactome:Prolonged ERK activation events|Reactome:RAF/MAP kinase cascade|Reactome:RET signaling|Reactome:SHC1 events in EGFR signaling|Reactome:SOS-mediated signalling|Reactome:Signal Transduction|Reactome:Signaling by EGFR|Reactome:Signaling by GPCR|Reactome:Signaling by Insulin receptor|Reactome:Signaling by Interleukins|Reactome:Signaling by Leptin|Reactome:Signaling by PDGF|Reactome:Signaling by SCF-KIT|Reactome:Signaling by Type 1 Insulin-like Growth Factor 1 Receptor (IGF1R)|Reactome:Signaling by VEGF|Reactome:Signalling by NGF|Reactome:Signalling to ERKs|Reactome:Signalling to RAS|Reactome:Signalling to p38 via RIT and RIN|Reactome:Tie2 Signaling|Reactome:VEGFA-VEGFR2 Pathway|Reactome:VEGFR2 mediated cell proliferation|WikiPathways:Angiogenesis|WikiPathways:Focal Adhesion-PI3K-Akt-mTOR-signaling pathway|WikiPathways:Rac1/Pak1/p38/MMP-2 pathway|WikiPathways:Wnt Signaling Pathway Netpath
Tbio	TEKT1	Q969V4	17p13.1	Belongs to the tektin family.	10	91	0		PathwayCommons: mirtarbase:Homo sapiens
Tbio	TEKT2	Q9UIF3	1p34.3	Belongs to the tektin family.	11	93	7
Tbio	TEKT3	Q9BXF9	17p12	Belongs to the tektin family.	10	85	0		PathwayCommons: mirtarbase:Homo sapiens
Tbio	TEKT4	Q8WW24	2q11.1	Belongs to the tektin family.	11	96	0		PathwayCommons: mirtarbase:Homo sapiens
Tbio	TEKT5	Q96M29	16p13.13	Belongs to the tektin family.	7	100	0
Tbio	TELO2	Q9Y4R8	16p13.3	Belongs to the TEL2 family.	24	83	2		PathwayCommons: mirtarbase:Homo sapiens|KEGG:mTOR signaling pathway|KEGG:Fanconi anemia pathway
Tbio	TEN1	Q86WV5	17q25.1	Contains 1 OB DNA-binding domain.	10	7	1
Tbio	TENM1	Q9UKZ4	Xq25	Contains 23 YD repeats.	22	57	15
Tbio	TENM2	Q9NT68	5q34	Contains 23 YD repeats.	17	6	0
Tbio	TENM3	Q9P273	4q34.3-q35.1	Contains 23 YD repeats.	18	60	0		PathwayCommons: mirtarbase:Homo sapiens
Tbio	TENM4	Q6N022	11q14.1	Contains 23 YD repeats.	20	3	0		PathwayCommons: mirtarbase:Homo sapiens
Tbio	TEP1	Q99973	14q11.2	Contains 21 WD repeats.	33	71	0		PathwayCommons: mirtarbase:Homo sapiens
Tdark	TEPP	Q6URK8	16q21		2	3	0
Tdark	TEPSIN	Q96N21	17q25.3	Contains 1 ENTH (epsin N-terminal homology) domain.	6	4	0
Tdark	TERB1	Q8NA31	16q22.1	Contains 1 Myb-like domain.	3	15	0
Tdark	TERB2	Q8NHR7	15q21.1	Belongs to the TERB2 family.	3	8	0
Tbio	TERF1	P54274	8q21.11	Contains 1 HTH myb-type DNA-binding domain.	146	416	127		PathwayCommons: mirtarbase:Homo sapiens|PathwayCommons: pid:Regulation of Telomerase|Reactome:Cell Cycle|Reactome:Cellular Senescence|Reactome:Cellular responses to stress|Reactome:Chromosome Maintenance|Reactome:DNA Damage/Telomere Stress Induced Senescence|Reactome:Meiosis|Reactome:Meiotic synapsis|Reactome:Packaging Of Telomere Ends|Reactome:Telomere Maintenance
Tchem	TERF2	Q15554	16q22.1	Contains 1 HTH myb-type DNA-binding domain.	162	314	88		PathwayCommons: pid:ATM pathway|PathwayCommons: mirtarbase:Homo sapiens|PathwayCommons: pid:Regulation of Telomerase|Reactome:Cell Cycle|Reactome:Cellular Senescence|Reactome:Cellular responses to stress|Reactome:Chromosome Maintenance|Reactome:DNA Damage/Telomere Stress Induced Senescence|Reactome:Meiosis|Reactome:Meiotic synapsis|Reactome:Packaging Of Telomere Ends|Reactome:Telomere Maintenance|WikiPathways:Hematopoietic Stem Cell Gene Regulation by GABP alpha/beta Complex
Tchem	TERF2IP	Q9NYB0	16q23.1	Contains 1 Myb-like domain.	75	257	68		PathwayCommons: mirtarbase:Homo sapiens|PathwayCommons: pid:Regulation of Telomerase|Reactome:Cell Cycle|Reactome:Cellular Senescence|Reactome:Cellular responses to stress|Reactome:Chromosome Maintenance|Reactome:DNA Damage/Telomere Stress Induced Senescence|Reactome:Meiosis|Reactome:Meiotic synapsis|Reactome:Packaging Of Telomere Ends|Reactome:Telomere Maintenance
Tchem	TERT	O14746	5p15.33	Contains 1 reverse transcriptase domain.	1322	585	47	MIM Number: 187270; Phenotype: {Pulmonary fibrosis and/or bone marrow failure, telomere-related, 1}, 614742 (3); {Dyskeratosis congenita, autosomal recessive 4}, 613989 (3); {Dyskeratosis congenita, autosomal dominant 2}, 613989 (3); {Leukemia, acute myeloid}, 601626 (3); {Melanoma, cutaneous malignant, 9}, 615134 (3)	PathwayCommons: ctd:3-aminobenzamide inhibits the reaction [TERT protein results in decreased susceptibility to temozolomide]|PathwayCommons: ctd:Acetylcysteine inhibits the reaction [manumycin results in decreased expression of TERT protein]|PathwayCommons: ctd:ESR2 protein promotes the reaction [Raloxifene results in increased activity of TERT protein]|PathwayCommons: pid:HIF-1-alpha transcription factor network|PathwayCommons: mirtarbase:Homo sapiens|PathwayCommons: netpath:IL2|PathwayCommons: pid:IL2 signaling events mediated by PI3K|PathwayCommons: ctd:MYC protein affects the reaction [Azacitidine results in decreased activity of TERT protein]|PathwayCommons: ctd:Metribolone inhibits the reaction [Estradiol results in increased activity of TERT protein]|PathwayCommons: pid:Regulation of Telomerase|PathwayCommons: pid:Regulation of nuclear beta catenin signaling and target gene transcription|PathwayCommons: pid:Validated targets of C-MYC transcriptional activation|PathwayCommons: ctd:[decitabine results in decreased activity of TERT protein]|PathwayCommons: ctd:alpha-Tocopherol inhibits the reaction [Hydrogen Peroxide results in decreased activity of TERT protein]|PathwayCommons: ctd:arsenic trioxide promotes the reaction [Tretinoin results in decreased activity of TERT protein]|PathwayCommons: ctd:letrozole inhibits the reaction [Metribolone results in increased activity of TERT protein]|KEGG:HTLV-I infection|Reactome:Cell Cycle|Reactome:Chromosome Maintenance|Reactome:Extension of Telomeres|Reactome:Formation of the beta-catenin:TCF transactivating complex|Reactome:Signal Transduction|Reactome:Signaling by Wnt|Reactome:TCF dependent signaling in response to WNT|Reactome:Telomere Extension By Telomerase|Reactome:Telomere Maintenance|WikiPathways:TGF-beta Signaling Pathway|WikiPathways:Lung fibrosis
Tbio	TES	Q9UGI8	7q31.2	Contains 1 PET domain.	43	135	26		PathwayCommons: mirtarbase:Homo sapiens
Tbio	TESC	Q96BS2	12q24.22	Contains 1 EF-hand domain.	19	79	0
Tchem	TESK1	Q15569	9p13.3	Contains 1 protein kinase domain.	12	106	8		PathwayCommons: mirtarbase:Homo sapiens|Reactome:Cell junction organization|Reactome:Cell-Cell communication|Reactome:Cell-extracellular matrix interactions|Reactome:Regulation of cytoskeletal remodeling and cell spreading by IPP complex components
Tchem	TESK2	Q96S53	1p34.1	Contains 1 protein kinase domain.	8	199	45		PathwayCommons: mirtarbase:Homo sapiens|WikiPathways:Regulation of Microtubule Cytoskeleton|WikiPathways:Focal Adhesion
Tbio	TESMIN	Q9Y4I5	11q13.3	Contains 1 CRC domain.	6	87	6		PathwayCommons: mirtarbase:Homo sapiens
Tbio	TESPA1	A2RU30	12q13.2		9	29	1		PathwayCommons: mirtarbase:Homo sapiens
Tbio	TET1	Q8NFU7	10q21.3	Contains 1 CXXC-type zinc finger.	65	141	21	MIM Number: 607790	PathwayCommons: mirtarbase:Homo sapiens|Reactome:Epigenetic regulation of gene expression|Reactome:Gene Expression|Reactome:TET1,2,3 and TDG demethylate DNA|WikiPathways:Endoderm Differentiation|WikiPathways:Mesodermal Commitment Pathway|WikiPathways:MECP2 and Associated Rett Syndrome|WikiPathways:Cytosine methylation
Tchem	TET2	Q6N021	4q24	Belongs to the TET family.	173	225	14		PathwayCommons: mirtarbase:Homo sapiens|Reactome:Epigenetic regulation of gene expression|Reactome:Gene Expression|Reactome:TET1,2,3 and TDG demethylate DNA|WikiPathways:MECP2 and Associated Rett Syndrome|WikiPathways:Cytosine methylation
Tbio	TET3	O43151	2p13.1	Belongs to the TET family.	27	105	33		PathwayCommons: mirtarbase:Homo sapiens|Reactome:Epigenetic regulation of gene expression|Reactome:Gene Expression|Reactome:TET1,2,3 and TDG demethylate DNA|WikiPathways:MECP2 and Associated Rett Syndrome|WikiPathways:Cytosine methylation
Tdark	TEX10	Q9NXF1	9q31.1	Contains 1 HEAT repeat.	13	17	1		PathwayCommons: mirtarbase:Homo sapiens|Reactome:Gene Expression|Reactome:Major pathway of rRNA processing in the nucleolus and cytosol|Reactome:rRNA processing|Reactome:rRNA processing in the nucleus and cytosol
Tbio	TEX101	Q9BY14	19q13.31	Contains 1 UPAR/Ly6 domain.	15	24	0		PathwayCommons: mirtarbase:Homo sapiens|Reactome:Metabolism of proteins|Reactome:Post-translational modification: synthesis of GPI-anchored proteins|Reactome:Post-translational protein modification
Tbio	TEX11	Q8IYF3	Xp11	Belongs to the SPO22 family.	11	50	5
Tbio	TEX12	Q9BXU0	11q23.1		8	70	0		Reactome:Cell Cycle|Reactome:Meiosis|Reactome:Meiotic synapsis
Tdark	TEX13A	Q9BXU3	Xq22.3	Contains 1 RanBP2-type zinc finger.	5	55	16		PathwayCommons: mirtarbase:Homo sapiens
Tdark	TEX13B	Q9BXU2	Xq22.3	Belongs to the TEX13 family.	3	58	0		PathwayCommons: mirtarbase:Homo sapiens
Tdark	TEX13C	A0A0J9YWL9	Xq25	Contains 1 RanBP2-type zinc finger.	0	0	0
Tbio	TEX14	Q8IWB6	17q22	Contains 1 protein kinase domain.	16	57	4	MIM Number: 605792
Tbio	TEX15	Q9BXT5	8p12	Belongs to the TEX15 family.	6	6	0		PathwayCommons: mirtarbase:Homo sapiens|Reactome:Cell Cycle|Reactome:Meiosis|Reactome:Meiotic recombination
Tbio	TEX19	Q8NA77	17q25.3		5	33	6
Tbio	TEX2	Q8IWB9	17q23.3		5	65	0		PathwayCommons: mirtarbase:Homo sapiens
Tdark	TEX22	C9J3V5	14q32.33		1	2	0
Tdark	TEX26	Q8N6G2	13q12.3		4	8	0
Tdark	TEX261	Q6UWH6	2p13.3	Belongs to the SVP26 family.	6	57	0		PathwayCommons: mirtarbase:Homo sapiens
Tbio	TEX264	Q9Y6I9	3p21.2		12	64	21		PathwayCommons: mirtarbase:Homo sapiens|Reactome:Hemostasis|Reactome:Platelet activation, signaling and aggregation|Reactome:Platelet degranulation|Reactome:Response to elevated platelet cytosolic Ca2+
Tdark	TEX28	O15482	Xq28	Belongs to the TEX28 family.	7	28	4
Tdark	TEX29	Q8N6K0	13q34		6	2	0
Tdark	TEX30	Q5JUR7	13q33.1		7	6	0		PathwayCommons: mirtarbase:Homo sapiens
Tdark	TEX33	O43247	22q12.3		3	53	0		PathwayCommons: mirtarbase:Homo sapiens
Tbio	TEX35	Q5T0J7	1q25.2		11	53	0
Tdark	TEX36	Q5VZQ5	10q26.13		5	3	0		PathwayCommons: mirtarbase:Homo sapiens
Tdark	TEX37	Q96LM6	2p11.2		4	52	0
Tdark	TEX38	Q6PEX7	1p33		2	11	0		PathwayCommons: mirtarbase:Homo sapiens
Tdark	TEX43	Q6ZNM6	5q23.2		1	36	2
Tdark	TEX44	Q53QW1	2q37.1		4	34	0
Tdark	TEX9	Q8N6V9	15q21.3		6	66	0
Tbio	TF	P02787	3q22.1	Contains 2 transferrin-like domains.	298	952	346	MIM Number: 190000; Phenotype: Atransferrinemia, 209300 (3)	PathwayCommons: ctd:Aspirin inhibits the reaction [thrombin receptor-activating peptide SFLLRNPNDKY analog results in increased secretion of TF protein]|PathwayCommons: pid:EPHB forward signaling|PathwayCommons: pid:HIF-1-alpha transcription factor network|PathwayCommons: mirtarbase:Homo sapiens|PathwayCommons: ctd:Simvastatin inhibits the reaction [TNF results in increased expression of TF]|PathwayCommons: ctd:ammonium ferric sulfate promotes the reaction [TF protein results in increased uptake of Iron]|PathwayCommons: ctd:resveratrol inhibits the reaction [Lipopolysaccharides results in increased activity of TF protein]|KEGG:HIF-1 signaling pathway|KEGG:Mineral absorption|Reactome:Cargo recognition for clathrin-mediated endocytosis|Reactome:Clathrin-mediated endocytosis|Reactome:Hemostasis|Reactome:Iron uptake and transport|Reactome:Membrane Trafficking|Reactome:Platelet activation, signaling and aggregation|Reactome:Platelet degranulation|Reactome:Response to elevated platelet cytosolic Ca2+|Reactome:Transferrin endocytosis and recycling|Reactome:Transmembrane transport of small molecules|Reactome:Vesicle-mediated transport|WikiPathways:Differentiation Pathway|WikiPathways:Iron metabolism in placenta|WikiPathways:Sudden Infant Death Syndrome (SIDS) Susceptibility Pathways
Tbio	TFAM	Q00059	10q21.1	Contains 2 HMG box DNA-binding domains.	134	348	35		PathwayCommons: ctd:Butylated Hydroxytoluene inhibits the reaction [iron(II)-ascorbic acid complex results in increased expression of TFAM protein]|PathwayCommons: mirtarbase:Homo sapiens|PathwayCommons: ctd:NRF1 mutant form inhibits the reaction [Benzo(a)pyrene results in decreased expression of TFAM protein]|PathwayCommons: ctd:NRF1 protein inhibits the reaction [1-methyl-4-phenyl-2,3-dihydropyridinium results in decreased expression of TFAM protein]|KEGG:Huntington's disease|Reactome:Gene Expression|Reactome:Mitochondrial biogenesis|Reactome:Mitochondrial transcription initiation|Reactome:Organelle biogenesis and maintenance|Reactome:RNA Polymerase I, RNA Polymerase III, and Mitochondrial Transcription|Reactome:Transcription from mitochondrial promoters|Reactome:Transcriptional activation of mitochondrial biogenesis|WikiPathways:NAD metabolism, sirtuins and aging|WikiPathways:Mitochondrial Gene Expression
Tbio	TFAP2A	P05549	6p24.3	Belongs to the AP-2 family.	165	298	95	MIM Number: 107580; Phenotype: Branchiooculofacial syndrome, 113620 (3)	PathwayCommons: pid:Caspase Cascade in Apoptosis|PathwayCommons: mirtarbase:Homo sapiens|PathwayCommons: ctd:Ozone promotes the reaction [TFAP2A protein binds to BRS3 promoter]|PathwayCommons: ctd:Tretinoin inhibits the reaction [TFAP2A protein binds to DPYSL2 promoter]|PathwayCommons: ctd:Tretinoin promotes the reaction [[NPM1 protein binds to TFAP2A protein] binds to NPM1 promoter]|PathwayCommons: ctd:[decitabine results in increased expression of TFAP2A protein]|PathwayCommons: ctd:butylbenzyl phthalate promotes the reaction [TFAP2A protein binds to HDAC6 promoter]|Reactome:Activation of the TFAP2 (AP-2) family of transcription factors|Reactome:Gene Expression|Reactome:Generic Transcription Pathway|Reactome:Metabolism of proteins|Reactome:Negative regulation of activity of TFAP2 (AP-2) family transcription factors|Reactome:Post-translational protein modification|Reactome:SUMO E3 ligases SUMOylate target proteins|Reactome:SUMOylation|Reactome:SUMOylation of transcription factors|Reactome:TFAP2 (AP-2) family regulates transcription of cell cycle factors|Reactome:TFAP2 (AP-2) family regulates transcription of growth factors and their receptors|Reactome:TFAP2 (AP-2) family regulates transcription of other transcription factors|Reactome:TFAP2A acts as a transcriptional repressor during retinoic acid induced cell differentiation|Reactome:Transcriptional regulation by the AP-2 (TFAP2) family of transcription factors|WikiPathways:Hypothetical Craniofacial Development Pathway|WikiPathways:Corticotropin-releasing hormone signaling pathway|WikiPathways:Neural Crest Differentiation|WikiPathways:Ectoderm Differentiation
Tbio	TFAP2B	Q92481	6p12.3	Belongs to the AP-2 family.	71	175	34	MIM Number: 601601; Phenotype: Char syndrome, 169100 (3); Patent ductus arteriosus 2, 617035 (3)	PathwayCommons: mirtarbase:Homo sapiens|PathwayCommons: pid:TGF-beta receptor signaling|Reactome:Activation of the TFAP2 (AP-2) family of transcription factors|Reactome:Gene Expression|Reactome:Generic Transcription Pathway|Reactome:Metabolism of proteins|Reactome:Negative regulation of activity of TFAP2 (AP-2) family transcription factors|Reactome:Post-translational protein modification|Reactome:SUMO E3 ligases SUMOylate target proteins|Reactome:SUMOylation|Reactome:SUMOylation of transcription factors|Reactome:TFAP2 (AP-2) family regulates transcription of growth factors and their receptors|Reactome:Transcriptional regulation by the AP-2 (TFAP2) family of transcription factors|WikiPathways:Neural Crest Differentiation|WikiPathways:Preimplantation Embryo
Tbio	TFAP2C	Q92754	20q13.31	Belongs to the AP-2 family.	57	232	45		PathwayCommons: mirtarbase:Homo sapiens|PathwayCommons: pid:Validated transcriptional targets of TAp63 isoforms|PathwayCommons: ctd:[decitabine co-treated with trichostatin A] promotes the reaction [TFAP2C protein binds to ESR1 promoter]|PathwayCommons: ctd:[decitabine co-treated with trichostatin A] promotes the reaction [TFAP2C protein results in increased expression of ESR1 mRNA]|Reactome:Activation of the TFAP2 (AP-2) family of transcription factors|Reactome:Gene Expression|Reactome:Generic Transcription Pathway|Reactome:Metabolism of proteins|Reactome:Negative regulation of activity of TFAP2 (AP-2) family transcription factors|Reactome:Post-translational protein modification|Reactome:SUMO E3 ligases SUMOylate target proteins|Reactome:SUMOylation|Reactome:SUMOylation of transcription factors|Reactome:TFAP2 (AP-2) family regulates transcription of cell cycle factors|Reactome:TFAP2 (AP-2) family regulates transcription of growth factors and their receptors|Reactome:TFAP2 (AP-2) family regulates transcription of other transcription factors|Reactome:Transcriptional regulation by the AP-2 (TFAP2) family of transcription factors|WikiPathways:Ectoderm Differentiation
Tdark	TFAP2D	Q7Z6R9	6p12.3	Belongs to the AP-2 family.	6	99	0		Reactome:Activation of the TFAP2 (AP-2) family of transcription factors|Reactome:Gene Expression|Reactome:Generic Transcription Pathway|Reactome:Negative regulation of activity of TFAP2 (AP-2) family transcription factors|Reactome:Transcriptional regulation by the AP-2 (TFAP2) family of transcription factors
Tbio	TFAP2E	Q6VUC0	1p34.3	Belongs to the AP-2 family.	6	30	0		Reactome:Activation of the TFAP2 (AP-2) family of transcription factors|Reactome:Gene Expression|Reactome:Generic Transcription Pathway|Reactome:Negative regulation of activity of TFAP2 (AP-2) family transcription factors|Reactome:Transcriptional regulation by the AP-2 (TFAP2) family of transcription factors
Tbio	TFAP4	Q01664	16p13.3	Contains 1 bHLH (basic helix-loop-helix) domain.	32	253	80		PathwayCommons: mirtarbase:Homo sapiens|KEGG:Proteoglycans in cancer
Tbio	TFB1M	Q8WVM0	6q25.3	Belongs to the class I-like SAM-binding methyltransferase superfamily. rRNA adenine N(6)-methyltransferase family. KsgA subfamily.	23	93	27		PathwayCommons: ctd:Butylated Hydroxytoluene inhibits the reaction [iron(II)-ascorbic acid complex results in increased expression of TFB1M protein]|Reactome:Gene Expression|Reactome:Mitochondrial biogenesis|Reactome:Organelle biogenesis and maintenance|Reactome:Transcriptional activation of mitochondrial biogenesis|Reactome:rRNA modification in the mitochondrion|Reactome:rRNA processing|Reactome:rRNA processing in the mitochondrion|WikiPathways:Mitochondrial Gene Expression
Tbio	TFB2M	Q9H5Q4	1q44	Belongs to the class I-like SAM-binding methyltransferase superfamily. rRNA adenine N(6)-methyltransferase family. KsgA subfamily.	22	162	5		PathwayCommons: ctd:Butylated Hydroxytoluene inhibits the reaction [iron(II)-ascorbic acid complex results in increased expression of TFB2M protein]|PathwayCommons: mirtarbase:Homo sapiens|Reactome:Gene Expression|Reactome:Mitochondrial biogenesis|Reactome:Mitochondrial transcription initiation|Reactome:Organelle biogenesis and maintenance|Reactome:RNA Polymerase I, RNA Polymerase III, and Mitochondrial Transcription|Reactome:Transcription from mitochondrial promoters|Reactome:Transcriptional activation of mitochondrial biogenesis|WikiPathways:Mitochondrial Gene Expression
Tbio	TFCP2	Q12800	12q13.12-q13.13	Belongs to the grh/CP2 family. CP2 subfamily.	46	125	12	MIM Number: 189889	PathwayCommons: mirtarbase:Homo sapiens|PathwayCommons: pid:Signaling events mediated by HDAC Class I
Tbio	TFCP2L1	Q9NZI6	2q14.2	Belongs to the grh/CP2 family. CP2 subfamily.	11	208	1		PathwayCommons: mirtarbase:Homo sapiens
Tbio	TFDP1	Q14186	13q34	Belongs to the E2F/DP family.	47	224	48		PathwayCommons: pid:Direct p53 effectors|PathwayCommons: pid:E2F transcription factor network|PathwayCommons: mirtarbase:Homo sapiens|PathwayCommons: ctd:L 663536 inhibits the reaction [Nicotine results in increased expression of TFDP1 protein]|PathwayCommons: pid:Regulation of nuclear SMAD2/3 signaling|PathwayCommons: pid:Regulation of retinoblastoma protein|PathwayCommons: netpath:TGF_beta_Receptor|KEGG:TGF-beta signaling pathway|KEGG:Cell cycle|Reactome:Activation of BH3-only proteins|Reactome:Activation of NOXA and translocation to mitochondria|Reactome:Activation of PUMA and translocation to mitochondria|Reactome:Apoptosis|Reactome:Cell Cycle|Reactome:Cell Cycle, Mitotic|Reactome:Cellular Senescence|Reactome:Cellular responses to stress|Reactome:Cyclin D associated events in G1|Reactome:E2F mediated regulation of DNA replication|Reactome:G0 and Early G1|Reactome:G1 Phase|Reactome:G1/S Transition|Reactome:G1/S-Specific Transcription|Reactome:Gene Expression|Reactome:Generic Transcription Pathway|Reactome:Inhibition of replication initiation of damaged DNA by RB1/E2F1|Reactome:Intrinsic Pathway for Apoptosis|Reactome:Mitotic G1-G1/S phases|Reactome:Oncogene Induced Senescence|Reactome:Oxidative Stress Induced Senescence|Reactome:Pre-NOTCH Expression and Processing|Reactome:Pre-NOTCH Transcription and Translation|Reactome:Programmed Cell Death|Reactome:SMAD2/SMAD3:SMAD4 heterotrimer regulates transcription|Reactome:Signal Transduction|Reactome:Signaling by NOTCH|Reactome:Signaling by TGF-beta Receptor Complex|Reactome:TP53 Regulates Transcription of Cell Cycle Genes|Reactome:TP53 Regulates Transcription of Genes Involved in G2 Cell Cycle Arrest|Reactome:Transcriptional Regulation by TP53|Reactome:Transcriptional activity of SMAD2/SMAD3:SMAD4 heterotrimer|WikiPathways:G1 to S cell cycle control|WikiPathways:Cell Cycle|WikiPathways:TGF-beta Signaling Pathway|WikiPathways:Retinoblastoma (RB) in Cancer
Tbio	TFDP2	Q14188	3q23	Belongs to the E2F/DP family.	28	133	22		PathwayCommons: pid:E2F transcription factor network|PathwayCommons: mirtarbase:Homo sapiens|PathwayCommons: netpath:TGF_beta_Receptor|KEGG:Cell cycle|Reactome:Activation of BH3-only proteins|Reactome:Activation of NOXA and translocation to mitochondria|Reactome:Activation of PUMA and translocation to mitochondria|Reactome:Apoptosis|Reactome:Cell Cycle|Reactome:Cell Cycle, Mitotic|Reactome:Cellular Senescence|Reactome:Cellular responses to stress|Reactome:Cyclin D associated events in G1|Reactome:E2F mediated regulation of DNA replication|Reactome:G0 and Early G1|Reactome:G1 Phase|Reactome:G1/S Transition|Reactome:G1/S-Specific Transcription|Reactome:Gene Expression|Reactome:Generic Transcription Pathway|Reactome:Inhibition of replication initiation of damaged DNA by RB1/E2F1|Reactome:Intrinsic Pathway for Apoptosis|Reactome:Mitotic G1-G1/S phases|Reactome:Oncogene Induced Senescence|Reactome:Oxidative Stress Induced Senescence|Reactome:Pre-NOTCH Expression and Processing|Reactome:Pre-NOTCH Transcription and Translation|Reactome:Programmed Cell Death|Reactome:SMAD2/SMAD3:SMAD4 heterotrimer regulates transcription|Reactome:Signal Transduction|Reactome:Signaling by NOTCH|Reactome:Signaling by TGF-beta Receptor Complex|Reactome:TP53 Regulates Transcription of Cell Cycle Genes|Reactome:TP53 Regulates Transcription of Genes Involved in G2 Cell Cycle Arrest|Reactome:Transcriptional Regulation by TP53|Reactome:Transcriptional activity of SMAD2/SMAD3:SMAD4 heterotrimer|WikiPathways:G1 to S cell cycle control|WikiPathways:Retinoblastoma (RB) in Cancer
Tbio	TFDP3	Q5H9I0	Xq26.2	Belongs to the E2F/DP family.	9	125	39
Tbio	TFE3	P19532	Xp11.23	Contains 1 bHLH (basic helix-loop-helix) domain.	95	290	4		PathwayCommons: pid:E2F transcription factor network|PathwayCommons: mirtarbase:Homo sapiens|PathwayCommons: pid:Regulation of nuclear SMAD2/3 signaling|KEGG:Transcriptional misregulation in cancer|WikiPathways:TGF-beta Receptor Signaling
Tbio	TFEB	P19484	6p21.1	Contains 1 bHLH (basic helix-loop-helix) domain.	46	388	51		PathwayCommons: mirtarbase:Homo sapiens|WikiPathways:PI3K-AKT-mTOR signaling pathway and therapeutic opportunities
Tbio	TFEC	O14948	7q31.2	Contains 1 bHLH (basic helix-loop-helix) domain.	9	149	7		PathwayCommons: pid:C-MYB transcription factor network
Tbio	TFF1	P04155	21q22.3	Contains 1 P-type (trefoil) domain.	129	351	170	MIM Number: 113710	PathwayCommons: pid:FOXA1 transcription factor network|PathwayCommons: ctd:Tamoxifen inhibits the reaction [Estradiol results in increased expression of TFF1 protein]|PathwayCommons: ctd:Tetrachlorodibenzodioxin inhibits the reaction [Estradiol results in increased secretion of TFF1 protein]|PathwayCommons: ctd:Tetradecanoylphorbol Acetate promotes the reaction [benz(a)anthracene results in increased expression of TFF1 protein]|PathwayCommons: pid:Validated nuclear estrogen receptor alpha network|PathwayCommons: ctd:arsenic trioxide inhibits the reaction [Estradiol results in increased expression of TFF1]|WikiPathways:Integrated Pancreatic Cancer Pathway
Tbio	TFF2	Q03403	21q22.3	Contains 2 P-type (trefoil) domains.	65	189	20	MIM Number: 182590	PathwayCommons: mirtarbase:Homo sapiens
Tbio	TFF3	Q07654	21q22.3	Contains 1 P-type (trefoil) domain.	117	0	0	MIM Number: 600633	PathwayCommons: pid:HIF-1-alpha transcription factor network|PathwayCommons: pid:IL4-mediated signaling events
Tbio	TFG	Q92734	3q12.2	Contains 1 PB1 domain.	31	175	24		PathwayCommons: netpath:EGFR1|PathwayCommons: mirtarbase:Homo sapiens|KEGG:Pathways in cancer|KEGG:Thyroid cancer|Reactome:Asparagine N-linked glycosylation|Reactome:COPII (Coat Protein 2) Mediated Vesicle Transport|Reactome:ER to Golgi Anterograde Transport|Reactome:Membrane Trafficking|Reactome:Metabolism of proteins|Reactome:Post-translational protein modification|Reactome:Transport to the Golgi and subsequent modification|Reactome:Vesicle-mediated transport
Tbio	TFIP11	Q9UBB9	22q12.1	Contains 1 G-patch domain.	33	73	2		Reactome:Gene Expression|Reactome:Processing of Capped Intron-Containing Pre-mRNA|Reactome:mRNA Splicing|Reactome:mRNA Splicing - Major Pathway
Tchem	TFPI	P10646	2q32.1	Contains 3 BPTI/Kunitz inhibitor domains.	206	386	120	MIM Number: 152310	PathwayCommons: panther:Blood coagulation|PathwayCommons: mirtarbase:Homo sapiens|PathwayCommons: pid:Syndecan-4-mediated signaling events|PathwayCommons: ctd:fulvestrant inhibits the reaction [Raloxifene results in decreased expression of TFPI protein]|KEGG:Complement and coagulation cascades|Reactome:Extrinsic Pathway of Fibrin Clot Formation|Reactome:Formation of Fibrin Clot (Clotting Cascade)|Reactome:Hemostasis|WikiPathways:Integrated Breast Cancer Pathway|WikiPathways:Complement and Coagulation Cascades
Tbio	TFPI2	P48307	7q21.3	Contains 3 BPTI/Kunitz inhibitor domains.	112	273	76		PathwayCommons: mirtarbase:Homo sapiens
Tbio	TFPT	P0C1Z6	19q13.42		16	105	0		PathwayCommons: mirtarbase:Homo sapiens|Reactome:DNA Damage Recognition in GG-NER|Reactome:DNA Repair|Reactome:Deubiquitination|Reactome:Global Genome Nucleotide Excision Repair (GG-NER)|Reactome:Metabolism of proteins|Reactome:Nucleotide Excision Repair|Reactome:Post-translational protein modification|Reactome:UCH proteinases
Tbio	TFR2	Q9UP52	7q22.1	Belongs to the peptidase M28 family. M28B subfamily.	94	127	29		WikiPathways:Iron metabolism in placenta
Tclin	TFRC	P02786	3q29	Contains 1 PA (protease associated) domain.	243	1167	831	MIM Number: 190010; Phenotype: Immunodeficiency 46, 616740 (3)	PathwayCommons: ctd:Amitrole inhibits the reaction [fluvastatin results in decreased expression of TFRC protein]|PathwayCommons: ctd:Dexamethasone promotes the reaction [Tretinoin results in decreased expression of TFRC protein]|PathwayCommons: netpath:EGFR1|PathwayCommons: ctd:ESR2 promotes the reaction [Genistein results in increased expression of TFRC protein]|PathwayCommons: pid:FOXA2 and FOXA3 transcription factor networks|PathwayCommons: ctd:HFE protein inhibits the reaction [TFRC protein results in increased uptake of Iron]|PathwayCommons: pid:HIF-1-alpha transcription factor network|PathwayCommons: mirtarbase:Homo sapiens|PathwayCommons: ctd:MF59 oil emulsion promotes the reaction [[CSF2 protein co-treated with IL4 protein] results in increased expression of TFRC protein]|PathwayCommons: ctd:N-(3-(aminomethyl)benzyl)acetamidine inhibits the reaction [GGTI 298 results in decreased expression of TFRC protein]|PathwayCommons: netpath:TCR|PathwayCommons: pid:Validated targets of C-MYC transcriptional activation|PathwayCommons: ctd:[GGTI 298 results in decreased expression of TFRC protein]|PathwayCommons: ctd:[fluvastatin results in decreased expression of TFRC protein]|PathwayCommons: ctd:ferric citrate inhibits the reaction [Quercetin results in increased expression of TFRC protein]|PathwayCommons: ctd:hydroquinone inhibits the reaction [Tetradecanoylphorbol Acetate results in increased expression of TFRC protein]|KEGG:HIF-1 signaling pathway|KEGG:Endocytosis|KEGG:Phagosome|KEGG:Hematopoietic cell lineage|Reactome:Cargo recognition for clathrin-mediated endocytosis|Reactome:Clathrin derived vesicle budding|Reactome:Clathrin-mediated endocytosis|Reactome:Golgi Associated Vesicle Biogenesis|Reactome:Iron uptake and transport|Reactome:Membrane Trafficking|Reactome:Transferrin endocytosis and recycling|Reactome:Transmembrane transport of small molecules|Reactome:Vesicle-mediated transport|Reactome:trans-Golgi Network Vesicle Budding|WikiPathways:Iron metabolism in placenta
Tbio	TG	P01266	8q24.22	Contains 11 thyroglobulin type-1 domains.	159	874	685	MIM Number: 188450; Phenotype: Thyroid dyshormonogenesis 3, 274700 (3); {Autoimmune thyroid disease, susceptibility to, 3}, 608175 (3)	PathwayCommons: mirtarbase:Homo sapiens|PathwayCommons: ctd:Prostaglandin D2 promotes the reaction [TSHB protein results in increased expression of TG protein]|PathwayCommons: netpath:TSH|PathwayCommons: smpdb:Thyroglobulin secretion|PathwayCommons: smpdb:Thyroid hormone synthesis|KEGG:Autoimmune thyroid disease|KEGG:Thyroid hormone synthesis|WikiPathways:Thyroxine (Thyroid Hormone) Production
Tbio	TGDS	O95455	13q32.1	Belongs to the NAD(P)-dependent epimerase/dehydratase family. dTDP-glucose dehydratase subfamily.	7	55	0		PathwayCommons: mirtarbase:Homo sapiens|PathwayCommons: panther:O-antigen biosynthesis|PathwayCommons: recon:Thiele2013 - Human metabolism global reconstruction (Recon 2)|KEGG:Metabolic pathways
Tbio	TGFA	P01135	2p13.3	Contains 1 EGF-like domain.	199	575	230	MIM Number: 190170	PathwayCommons: ctd:1,3-dimethylthiourea inhibits the reaction [ELANE protein results in increased expression of TGFA protein]|PathwayCommons: ctd:2-(2-amino-3-methoxyphenyl)-4H-1-benzopyran-4-one inhibits the reaction [TGFA protein results in increased expression of FOS protein]|PathwayCommons: ctd:4-(4-fluorophenyl)-2-(4-hydroxyphenyl)-5-(4-pyridyl)imidazole inhibits the reaction [Silicon Dioxide analog results in increased secretion of TGFA protein]|PathwayCommons: ctd:A 419259 inhibits the reaction [GRP protein results in increased cleavage of TGFA protein]|PathwayCommons: ctd:Dexamethasone inhibits the reaction [Antigens, Dermatophagoides results in increased secretion of TGFA protein]|PathwayCommons: pid:Direct p53 effectors|PathwayCommons: panther:EGF receptor signaling pathway|PathwayCommons: pid:ErbB receptor signaling network|PathwayCommons: pid:FOXM1 transcription factor network|PathwayCommons: ctd:Genistein inhibits the reaction [TGFA protein results in increased expression of PTGS2 mRNA]|PathwayCommons: inoh:Heterotrimeric GPCR signaling pathway (through G alpha i and pertussis toxin) ( GPCR signaling (pertussis toxin) ) |PathwayCommons: inoh:Heterotrimeric GPCR signaling pathway (through G alpha q, PLC beta and ERK cascade) ( GPCR signaling (G alpha q) ) |PathwayCommons: inoh:Heterotrimeric GPCR signaling pathway (through G alpha s ACs Epac BRaf and ERKcascade) ( GPCR signaling (G alpha s, Epac and ERK) ) |PathwayCommons: inoh:Heterotrimeric GPCR signaling pathway (through_G alpha s_ACs_PKA_BRaf_and_ERKcascade)(canonical) ( GPCR signaling (G alpha s, PKA and ERK) ) |PathwayCommons: inoh:Heterotrimeric GTP-binding protein coupled receptor signaling pathway (through G alpha i, adenylate cyclase and cAMP) ( GPCR signaling (G alpha i) ) |PathwayCommons: inoh:Heterotrimeric GTP-binding protein coupled receptor signaling pathway (through_G_alpha_s,_cholera_toxin,_adenylate_cyclase_and_cAMP) ( GPCR signaling (cholera toxin) ) |PathwayCommons: mirtarbase:Homo sapiens|PathwayCommons: ctd:KB R7785 inhibits the reaction [CXCL8 protein results in increased cleavage of TGFA protein]|PathwayCommons: ctd:batimastat inhibits the reaction [TAC1 protein results in increased secretion of TGFA protein]|PathwayCommons: ctd:erlotinib inhibits the reaction [TGFA protein results in decreased susceptibility to crizotinib]|PathwayCommons: ctd:gefitinib inhibits the reaction [TGFA protein results in increased susceptibility to 5-((2,6-dichlorobenzyl)sulfonyl)-3-((3,5-dimethyl-4-((2-(pyrrolidin-1-ylmethyl)pyrrolidin-1-yl)carbonyl)-1H-pyrrol-2-yl)methylene)-1,3-dihydro-2H-indol-2-one]|PathwayCommons: ctd:polydatin inhibits the reaction [TGFA protein affects the localization of EGFR protein]|PathwayCommons: ctd:rottlerin inhibits the reaction [irinotecan metabolite results in increased secretion of TGFA protein]|PathwayCommons: ctd:rottlerin inhibits the reaction [irinotecan results in increased secretion of TGFA protein]|PathwayCommons: ctd:tyrphostin AG 1478 inhibits the reaction [TGFA protein results in increased expression of GPER1 protein]|PathwayCommons: ctd:tyrphostin AG 1478 inhibits the reaction [TGFA protein results in increased phosphorylation of AKT1 protein]|PathwayCommons: ctd:tyrphostin AG 1478 inhibits the reaction [TGFA protein results in increased phosphorylation of MAPK1 protein]|PathwayCommons: ctd:tyrphostin AG 1478 inhibits the reaction [TGFA protein results in increased phosphorylation of MAPK3 protein]|KEGG:EGFR tyrosine kinase inhibitor resistance|KEGG:Non-small cell lung cancer|KEGG:Renal cell carcinoma|KEGG:ErbB signaling pathway|KEGG:Prostate cancer|KEGG:Pathways in cancer|KEGG:Glioma|KEGG:Pancreatic cancer|Reactome:Asparagine N-linked glycosylation|Reactome:COPII (Coat Protein 2) Mediated Vesicle Transport|Reactome:Cargo concentration in the ER|Reactome:ER to Golgi Anterograde Transport|Reactome:Gene Expression|Reactome:Generic Transcription Pathway|Reactome:Membrane Trafficking|Reactome:Metabolism of proteins|Reactome:Post-translational protein modification|Reactome:TFAP2 (AP-2) family regulates transcription of growth factors and their receptors|Reactome:Transcriptional regulation by the AP-2 (TFAP2) family of transcription factors|Reactome:Transport to the Golgi and subsequent modification|Reactome:Vesicle-mediated transport|WikiPathways:BMP Signaling Pathway in Eyelid Development|WikiPathways:NRF2 pathway|WikiPathways:Extracellular vesicle-mediated signaling in recipient cells|WikiPathways:Lung fibrosis|WikiPathways:Association Between Physico-Chemical Features and Toxicity Associated Pathways|WikiPathways:ErbB Signaling Pathway|WikiPathways:Photodynamic therapy-induced HIF-1 survival signaling
Tbio	TGFB1	P01137	19q13.1	Belongs to the TGF-beta family.	3362	961	443	MIM Number: 190180; Phenotype: Camurati-Engelmann disease, 131300 (3); {Cystic fibrosis lung disease, modifier of}, 219700 (3)	PathwayCommons: ctd:1,3-bis(4-hydroxyphenyl)-4-methyl-5-(4-(2-piperidinylethoxy)phenol)-1H-pyrazole inhibits the reaction [TGFB1 protein promotes the reaction [FSHB protein promotes the reaction [ESR1 protein binds to CYP11A1 gene]]]|PathwayCommons: ctd:1,3-bis(4-hydroxyphenyl)-4-methyl-5-(4-(2-piperidinylethoxy)phenol)-1H-pyrazole inhibits the reaction [TGFB1 protein promotes the reaction [FSHB protein promotes the reaction [ESR1 protein binds to HSD3B gene]]]|PathwayCommons: ctd:1,3-bis(4-hydroxyphenyl)-4-methyl-5-(4-(2-piperidinylethoxy)phenol)-1H-pyrazole inhibits the reaction [TGFB1 protein promotes the reaction [FSHB protein promotes the reaction [ESR1 protein binds to NCOA1 protein]]]|PathwayCommons: ctd:1,3-bis(4-hydroxyphenyl)-4-methyl-5-(4-(2-piperidinylethoxy)phenol)-1H-pyrazole inhibits the reaction [TGFB1 protein promotes the reaction [FSHB protein promotes the reaction [ESR1 protein binds to PPARGC1A protein]]]|PathwayCommons: ctd:1,3-bis(4-hydroxyphenyl)-4-methyl-5-(4-(2-piperidinylethoxy)phenol)-1H-pyrazole inhibits the reaction [TGFB1 protein promotes the reaction [FSHB protein results in increased abundance of Progesterone]]|PathwayCommons: ctd:1,3-bis(4-hydroxyphenyl)-4-methyl-5-(4-(2-piperidinylethoxy)phenol)-1H-pyrazole inhibits the reaction [TGFB1 protein promotes the reaction [FSHB protein results in increased expression of CYP11A1 protein]]|PathwayCommons: ctd:1-(5-Isoquinolinesulfonyl)-2-Methylpiperazine inhibits the reaction [TGFB1 protein results in increased expression of RARA mRNA]|PathwayCommons: ctd:15-deoxy-delta(12,14)-prostaglandin J2 inhibits the reaction [TGFB1 protein results in increased expression of CTGF]|PathwayCommons: ctd:4-(5-benzo(1,3)dioxol-5-yl-4-pyridin-2-yl-1H-imidazol-2-yl)benzamide inhibits the reaction [TGFB1 protein results in decreased expression of PDGFD mRNA]|PathwayCommons: ctd:4-(5-benzo(1,3)dioxol-5-yl-4-pyridin-2-yl-1H-imidazol-2-yl)benzamide inhibits the reaction [TGFB1 protein results in increased expression of GREM1 mRNA]|PathwayCommons: ctd:4-(5-benzo(1,3)dioxol-5-yl-4-pyridin-2-yl-1H-imidazol-2-yl)benzamide inhibits the reaction [TGFB1 protein results in increased expression of PDGFC mRNA]|PathwayCommons: ctd:4-(5-benzo(1,3)dioxol-5-yl-4-pyridin-2-yl-1H-imidazol-2-yl)benzamide inhibits the reaction [TGFB1 protein results in increased expression of TF mRNA]|PathwayCommons: ctd:6-hydroxy-2,5,7,8-tetramethylchroman-2-carboxylic acid inhibits the reaction [TGFB1 protein results in increased expression of IL6 protein]|PathwayCommons: pid:ALK1 signaling events|PathwayCommons: pid:AP-1 transcription factor network|PathwayCommons: ctd:Amlodipine inhibits the reaction [[Doxorubicin co-treated with TGFB1 protein] results in increased expression of SMAD4 mRNA]|PathwayCommons: ctd:Amlodipine inhibits the reaction [[Doxorubicin co-treated with TGFB1 protein] results in increased expression of SMAD4 protein]|PathwayCommons: ctd:Amlodipine inhibits the reaction [[Doxorubicin co-treated with TGFB1 protein] results in increased phosphorylation of SMAD2 protein]|PathwayCommons: ctd:Azacitidine inhibits the reaction [TGFB1 protein results in decreased expression of PTEN mRNA]|PathwayCommons: ctd:Azacitidine inhibits the reaction [TGFB1 protein results in decreased expression of PTEN protein]|PathwayCommons: ctd:Azacitidine inhibits the reaction [TGFB1 protein results in increased methylation of PTEN promoter]|PathwayCommons: ctd:BMP7 protein inhibits the reaction [Aristolochic Acids results in increased secretion of TGFB1 protein]|PathwayCommons: ctd:Bezafibrate inhibits the reaction [TGFB1 protein results in increased expression of COL1A1 mRNA]|PathwayCommons: ctd:CAT protein inhibits the reaction [Superoxides results in increased secretion of TGFB1 protein]|PathwayCommons: ctd:CAT protein inhibits the reaction [[[Xanthine co-treated with XDH protein] results in increased abundance of Superoxides] results in increased secretion of TGFB1 protein]|PathwayCommons: ctd:Chromium inhibits the reaction [Lipopolysaccharides results in increased secretion of TGFB1 protein]|PathwayCommons: ctd:Cycloheximide inhibits the reaction [TGFB1 protein inhibits the reaction [Tetrachlorodibenzodioxin results in increased expression of CYP1A1 mRNA]]|PathwayCommons: ctd:Cycloheximide inhibits the reaction [TGFB1 protein inhibits the reaction [Tetrachlorodibenzodioxin results in increased expression of CYP1B1 mRNA]]|PathwayCommons: ctd:Cycloheximide inhibits the reaction [TGFB1 protein results in decreased expression of AHR mRNA]|PathwayCommons: ctd:Cycloheximide inhibits the reaction [TGFB1 protein results in increased expression of ITGB6 mRNA]|PathwayCommons: ctd:Dexamethasone promotes the reaction [TGFB1 protein results in increased expression of SOX9 mRNA]|PathwayCommons: ctd:Dipyridamole inhibits the reaction [TGFB1 protein results in increased expression of COL3A1 mRNA]|PathwayCommons: ctd:Doxorubicin inhibits the reaction [TGFB1 protein results in increased localization of SMAD3 protein]|PathwayCommons: ctd:EGF promotes the reaction [TGFB1 results in decreased susceptibility to Cisplatin]|PathwayCommons: ctd:EGF promotes the reaction [TGFB1 results in decreased susceptibility to gemcitabine]|PathwayCommons: ctd:EGF protein promotes the reaction [Lithocholic Acid results in increased activity of TGFB1 protein]|PathwayCommons: ctd:Fenofibrate inhibits the reaction [TGFB1 protein results in increased expression of SERPINE1 mRNA]|PathwayCommons: pid:Glypican 1 network|PathwayCommons: inoh:Heterotrimeric GPCR signaling pathway (through G alpha i and pertussis toxin) ( GPCR signaling (pertussis toxin) ) |PathwayCommons: inoh:Heterotrimeric GPCR signaling pathway (through G alpha q, PLC beta and ERK cascade) ( GPCR signaling (G alpha q) ) |PathwayCommons: inoh:Heterotrimeric GPCR signaling pathway (through G alpha s ACs Epac BRaf and ERKcascade) ( GPCR signaling (G alpha s, Epac and ERK) ) |PathwayCommons: inoh:Heterotrimeric GPCR signaling pathway (through_G alpha s_ACs_PKA_BRaf_and_ERKcascade)(canonical) ( GPCR signaling (G alpha s, PKA and ERK) ) |PathwayCommons: inoh:Heterotrimeric GTP-binding protein coupled receptor signaling pathway (through G alpha i, adenylate cyclase and cAMP) ( GPCR signaling (G alpha i) ) |PathwayCommons: inoh:Heterotrimeric GTP-binding protein coupled receptor signaling pathway (through_G_alpha_s,_cholera_toxin,_adenylate_cyclase_and_cAMP) ( GPCR signaling (cholera toxin) ) |PathwayCommons: mirtarbase:Homo sapiens|PathwayCommons: pid:IL12 signaling mediated by STAT4|PathwayCommons: pid:IL27-mediated signaling events|PathwayCommons: ctd:Leukotriene D4 promotes the reaction [CSF2 protein results in increased expression of TGFB1 protein]|PathwayCommons: ctd:Leukotriene D4 promotes the reaction [ICAM1 protein results in increased expression of TGFB1 protein]|PathwayCommons: ctd:Leukotriene D4 promotes the reaction [IL5 protein results in increased expression of TGFB1 protein]|PathwayCommons: ctd:Lipopolysaccharides promotes the reaction [TGFB1 results in increased expression of PDGFB mRNA]|PathwayCommons: ctd:Lipopolysaccharides promotes the reaction [TGFB1 results in increased expression of PDGFB protein]|PathwayCommons: ctd:MAPK14 protein promotes the reaction [[Glucose co-treated with TGFB1 protein] results in decreased expression of CDH1 protein]|PathwayCommons: ctd:MAPK14 protein promotes the reaction [[Glucose co-treated with TGFB1 protein] results in decreased expression of KRT20 protein]|PathwayCommons: ctd:MAPK14 protein promotes the reaction [[Glucose co-treated with TGFB1 protein] results in increased expression of ACTA2 protein]|PathwayCommons: ctd:MAPK14 protein promotes the reaction [[Glucose co-treated with TGFB1 protein] results in increased expression of VIM protein]|PathwayCommons: ctd:Melitten inhibits the reaction [TGFB1 protein results in increased cleavage of PARP1 protein]|PathwayCommons: ctd:N-(2-(4-bromocinnamylamino)ethyl)-5-isoquinolinesulfonamide inhibits the reaction [TGFB1 protein results in decreased expression of KCNH2 protein]|PathwayCommons: ctd:N-(2-(4-bromocinnamylamino)ethyl)-5-isoquinolinesulfonamide inhibits the reaction [TGFB1 protein results in decreased expression of KCNJ2 protein]|PathwayCommons: ctd:N-(2-(4-bromocinnamylamino)ethyl)-5-isoquinolinesulfonamide inhibits the reaction [TGFB1 protein results in increased expression of CDKN1A mRNA]|PathwayCommons: ctd:N-(2-(4-bromocinnamylamino)ethyl)-5-isoquinolinesulfonamide inhibits the reaction [TGFB1 protein results in increased expression of CDKN2B mRNA]|PathwayCommons: ctd:Niacin inhibits the reaction [Silicon Dioxide results in increased expression of TGFB1 protein]|PathwayCommons: ctd:PML protein inhibits the reaction [[Cholecalciferol co-treated with TGFB1 protein] results in increased expression of CD14 mRNA]|PathwayCommons: ctd:Pertussis Toxin inhibits the reaction [Dronabinol results in increased expression of TGFB1 protein]|PathwayCommons: ctd:Progesterone inhibits the reaction [Vaccines, Virus-Like Particle results in decreased expression of TGFB1 protein]|PathwayCommons: pid:RXR and RAR heterodimerization with other nuclear receptor|PathwayCommons: pid:Regulation of Telomerase|PathwayCommons: ctd:S-Adenosylmethionine inhibits the reaction [TGFB1 protein promotes the reaction [SP1 protein binds to MAPK1 protein]]|PathwayCommons: ctd:S-Adenosylmethionine inhibits the reaction [TGFB1 protein promotes the reaction [SP1 protein binds to MAPK3 protein]]|PathwayCommons: ctd:SB 203580 inhibits the reaction [TGFB1 protein affects the localization of JUNB protein]|PathwayCommons: ctd:SB 203580 inhibits the reaction [TGFB1 protein results in decreased expression of CCND1 protein]|PathwayCommons: ctd:SB 203580 inhibits the reaction [TGFB1 protein results in decreased expression of KLF5 mRNA]|PathwayCommons: ctd:SB 203580 inhibits the reaction [TGFB1 protein results in increased expression of CNN1 protein]|PathwayCommons: ctd:SB 203580 inhibits the reaction [TGFB1 protein results in increased expression of JUNB mRNA]|PathwayCommons: ctd:SB 203580 inhibits the reaction [TGFB1 protein results in increased expression of MIR143]|PathwayCommons: ctd:SB 203580 inhibits the reaction [TGFB1 protein results in increased expression of MIR145]|PathwayCommons: ctd:SB 203580 inhibits the reaction [TGFB1 protein results in increased expression of MYOCD mRNA]|PathwayCommons: ctd:SB 203580 inhibits the reaction [TGFB1 protein results in increased expression of SRF protein]|PathwayCommons: ctd:SB 203580 inhibits the reaction [TGFB1 protein results in increased phosphorylation of ATF2 protein]|PathwayCommons: ctd:SN50 peptide inhibits the reaction [melamine results in increased expression of TGFB1 protein]|PathwayCommons: ctd:Simvastatin inhibits the reaction [TGFB1 results in increased expression of CTGF protein]|PathwayCommons: ctd:Sodium Selenite inhibits the reaction [TGFB1 protein results in increased expression of HGF protein]|PathwayCommons: ctd:Sodium Selenite inhibits the reaction [TGFB1 protein results in increased expression of VEGFA protein]|PathwayCommons: pid:Syndecan-1-mediated signaling events|PathwayCommons: pid:Syndecan-2-mediated signaling events|PathwayCommons: inoh:TGF beta signaling pathway(through TAK1) ( TGF-beta signaling(through TAK1) ) |PathwayCommons: pid:TGF-beta receptor signaling|PathwayCommons: inoh:TGF-beta_super_family_signaling_pathway(canonical) ( TGF-beta_BMP Diagram(MolecularVariation) ) |PathwayCommons: netpath:TGF_beta_Receptor|PathwayCommons: ctd:Thalidomide inhibits the reaction [TGFB1 protein results in increased degradation of NFKBIA protein]|PathwayCommons: ctd:Thalidomide inhibits the reaction [TGFB1 protein results in increased expression of PLAUR mRNA]|PathwayCommons: ctd:Thalidomide inhibits the reaction [TGFB1 protein results in increased expression of PLAUR protein]|PathwayCommons: ctd:Thalidomide inhibits the reaction [TGFB1 protein results in increased transport of NFKBIA protein]|PathwayCommons: ctd:Tretinoin inhibits the reaction [TGFB1 results in increased activity of MMP2 protein]|PathwayCommons: ctd:Tretinoin inhibits the reaction [TGFB1 results in increased expression of COL1A1 mRNA]|PathwayCommons: ctd:Tretinoin inhibits the reaction [TGFB1 results in increased expression of COL1A1 protein]|PathwayCommons: ctd:Tretinoin inhibits the reaction [TGFB1 results in increased expression of MMP2 mRNA]|PathwayCommons: ctd:Tretinoin inhibits the reaction [TGFB1 results in increased expression of SMAD4 protein]|PathwayCommons: ctd:Tretinoin inhibits the reaction [TGFB1 results in increased phosphorylation of SMAD2 protein]|PathwayCommons: pid:Urokinase-type plasminogen activator (uPA) and uPAR-mediated signaling|PathwayCommons: ctd:Ursodeoxycholic Acid inhibits the reaction [TGFB1 protein results in decreased expression of BCL2 protein]|PathwayCommons: ctd:WJ1376-1 inhibits the reaction [TGFB1 protein results in increased activity of SMAD2 protein]|PathwayCommons: ctd:WJ1376-1 inhibits the reaction [TGFB1 protein results in increased expression of VIM protein]|PathwayCommons: ctd:WJ1376-1 inhibits the reaction [TGFB1 protein results in increased phosphorylation of AKT protein]|PathwayCommons: ctd:WJ1398-1 inhibits the reaction [TGFB1 protein results in decreased expression of CDH1 protein]|PathwayCommons: ctd:WJ1398-1 inhibits the reaction [TGFB1 protein results in increased expression of MMP9 mRNA]|PathwayCommons: ctd:WJ1398-1 inhibits the reaction [TGFB1 protein results in increased expression of VIM mRNA]|PathwayCommons: ctd:WJ1398-1 inhibits the reaction [TGFB1 protein results in increased phosphorylation of TGFBR1 protein]|PathwayCommons: ctd:[Aristolochic Acids results in increased secretion of TGFB1 protein]|PathwayCommons: ctd:[TGFB1 protein results in decreased metabolism of Androgens]|PathwayCommons: ctd:[TGFB1 protein results in increased expression of CYP27A1 protein]|PathwayCommons: ctd:[TGFB1 results in increased expression of PTGS2]|PathwayCommons: ctd:[Tamoxifen results in increased expression of TGFB1 protein]|PathwayCommons: ctd:[Tosylphenylalanyl Chloromethyl Ketone results in decreased expression of RELA protein] inhibits the reaction [TGFB1 protein results in increased phosphorylation of NFKBIA protein]|PathwayCommons: ctd:[[decitabine co-treated with TGFB1 protein] results in increased expression of FOXP3 protein]|PathwayCommons: ctd:[fulvestrant results in increased expression of TGFB1 protein]|PathwayCommons: ctd:anthra(1,9-cd)pyrazol-6(2H)-one inhibits the reaction [IL1B protein results in increased secretion of TGFB1 protein]|PathwayCommons: ctd:bosentan inhibits the reaction [TGFB1 protein results in increased activity of EDN1 protein]|PathwayCommons: ctd:ciglitazone inhibits the reaction [TGFB1 protein results in increased expression of ACTA2 mRNA]|PathwayCommons: ctd:cobaltous chloride promotes the reaction [TGFB1 protein results in increased expression of CTGF mRNA]|PathwayCommons: ctd:dihydrolipoic acid affects the reaction [TGFB1 protein results in increased abundance of Reactive Oxygen Species]|PathwayCommons: ctd:dihydrolipoic acid inhibits the reaction [TGFB1 protein results in increased phosphorylation of MAPK1 protein]|PathwayCommons: ctd:exoenzyme C3, Clostridium botulinum inhibits the reaction [TGFB1 results in increased expression of ACTA2 mRNA]|PathwayCommons: ctd:exoenzyme C3, Clostridium botulinum inhibits the reaction [TGFB1 results in increased expression of ACTA2 protein]|PathwayCommons: ctd:exoenzyme C3, Clostridium botulinum inhibits the reaction [TGFB1 results in increased expression of CTGF mRNA]|PathwayCommons: ctd:fenofibric acid inhibits the reaction [TGFB1 protein results in increased expression of FN1 mRNA]|PathwayCommons: ctd:fulvestrant inhibits the reaction [TGFB1 protein promotes the reaction [FSHB protein promotes the reaction [ESR1 protein binds to CREBBP protein]]]|PathwayCommons: ctd:fulvestrant inhibits the reaction [TGFB1 protein promotes the reaction [FSHB protein results in increased expression of HSD3B protein]]|PathwayCommons: ctd:fulvestrant inhibits the reaction [[FSHB protein co-treated with TGFB1 protein] promotes the reaction [CREBBP protein binds to CYP11A1 gene]]|PathwayCommons: ctd:fulvestrant inhibits the reaction [[FSHB protein co-treated with TGFB1 protein] promotes the reaction [CREBBP protein binds to HSD3B gene]]|PathwayCommons: ctd:fulvestrant inhibits the reaction [[FSHB protein co-treated with TGFB1 protein] promotes the reaction [NCOA1 protein binds to CYP11A1 gene]]|PathwayCommons: ctd:fulvestrant inhibits the reaction [[FSHB protein co-treated with TGFB1 protein] promotes the reaction [NCOA1 protein binds to HSD3B gene]]|PathwayCommons: ctd:fulvestrant inhibits the reaction [[FSHB protein co-treated with TGFB1 protein] promotes the reaction [PPARGC1A protein binds to CYP11A1 gene]]|PathwayCommons: ctd:fulvestrant inhibits the reaction [[FSHB protein co-treated with TGFB1 protein] promotes the reaction [PPARGC1A protein binds to HSD3B gene]]|PathwayCommons: ctd:gefitinib inhibits the reaction [TGFB1 protein results in increased phosphorylation of AKT1 protein]|PathwayCommons: ctd:ginsenoside Rg3 analog inhibits the reaction [TGFB1 protein results in increased expression of MMP2 protein]|PathwayCommons: ctd:ginsenoside Rg3 analog inhibits the reaction [TGFB1 protein results in increased phosphorylation of SMAD2 protein]|PathwayCommons: ctd:honokiol inhibits the reaction [Lipopolysaccharides results in increased expression of TGFB1 protein]|PathwayCommons: ctd:honokiol inhibits the reaction [TGFB1 protein results in increased expression of COL1A1 protein]|PathwayCommons: ctd:honokiol inhibits the reaction [TGFB1 protein results in increased expression of CTGF protein]|PathwayCommons: ctd:olodaterol inhibits the reaction [TGFB1 protein results in increased expression of EDN1 mRNA]|PathwayCommons: ctd:protocatechualdehyde inhibits the reaction [Glucose results in increased expression of TGFB1 protein]|PathwayCommons: ctd:protocatechualdehyde inhibits the reaction [S100B protein results in increased expression of TGFB1 protein]|PathwayCommons: ctd:resveratrol inhibits the reaction [Oxalic Acid results in increased expression of TGFB1 protein]|PathwayCommons: ctd:resveratrol inhibits the reaction [Paraquat results in increased expression of TGFB1 protein]|PathwayCommons: ctd:resveratrol inhibits the reaction [TGFB1 protein results in decreased expression of CDH1 mRNA]|PathwayCommons: ctd:resveratrol inhibits the reaction [TGFB1 protein results in increased expression of CDH2 mRNA]|PathwayCommons: ctd:resveratrol inhibits the reaction [TGFB1 protein results in increased expression of CDH2 protein]|PathwayCommons: ctd:resveratrol inhibits the reaction [TGFB1 protein results in increased expression of MMP2 mRNA]|PathwayCommons: ctd:resveratrol inhibits the reaction [TGFB1 protein results in increased expression of MMP9 protein]|PathwayCommons: ctd:resveratrol inhibits the reaction [TGFB1 protein results in increased expression of SNAI1 protein]|PathwayCommons: ctd:resveratrol inhibits the reaction [TGFB1 protein results in increased expression of SNAI2 mRNA]|PathwayCommons: ctd:resveratrol inhibits the reaction [TGFB1 protein results in increased expression of SNAI2 protein]|PathwayCommons: ctd:sauchinone inhibits the reaction [TGFB1 protein results in increased expression of HIF1A protein]|PathwayCommons: ctd:sauchinone inhibits the reaction [TGFB1 protein results in increased phosphorylation of SMAD3 protein]|PathwayCommons: ctd:sorafenib inhibits the reaction [TGFB1 protein results in decreased expression of TJP1 protein]|PathwayCommons: ctd:sorafenib inhibits the reaction [TGFB1 protein results in increased activity of CASP3 mRNA]|PathwayCommons: ctd:sorafenib inhibits the reaction [TGFB1 protein results in increased expression of COL3A1 protein]|PathwayCommons: ctd:sorafenib inhibits the reaction [TGFB1 protein results in increased expression of COL4A1 protein]|PathwayCommons: ctd:sorafenib inhibits the reaction [TGFB1 protein results in increased expression of FN1 protein]|PathwayCommons: ctd:sorafenib inhibits the reaction [TGFB1 protein results in increased expression of SNAI1 mRNA]|PathwayCommons: ctd:sorafenib inhibits the reaction [TGFB1 protein results in increased phosphorylation of STAT3 protein]|PathwayCommons: ctd:stattic inhibits the reaction [IL6 protein results in increased activity of TGFB1 protein]|PathwayCommons: ctd:tetrandrine inhibits the reaction [TGFB1 protein results in increased expression of ACTA2 protein]|PathwayCommons: ctd:tin protoporphyrin IX inhibits the reaction [TGFB1 protein results in increased expression of SERPINE1 protein]|PathwayCommons: ctd:troglitazone inhibits the reaction [Glucose results in increased secretion of TGFB1 protein]|PathwayCommons: ctd:tyrphostin AG 1478 inhibits the reaction [TGFB1 protein results in increased phosphorylation of MAPK3 protein]|KEGG:Chronic myeloid leukemia|KEGG:Inflammatory bowel disease (IBD)|KEGG:TGF-beta signaling pathway|KEGG:Renal cell carcinoma|KEGG:Non-alcoholic fatty liver disease (NAFLD)|KEGG:AGE-RAGE signaling pathway in diabetic complications|KEGG:Cell cycle|KEGG:Dilated cardiomyopathy|KEGG:Endocytosis|KEGG:FoxO signaling pathway|KEGG:Rheumatoid arthritis|KEGG:Hypertrophic cardiomyopathy (HCM)|KEGG:Amoebiasis|KEGG:Malaria|KEGG:Hippo signaling pathway|KEGG:Chagas disease (American trypanosomiasis)|KEGG:Tuberculosis|KEGG:Th17 cell differentiation|KEGG:MAPK signaling pathway|KEGG:Leishmaniasis|KEGG:Toxoplasmosis|KEGG:Proteoglycans in cancer|KEGG:Hepatitis B|KEGG:Pathways in cancer|KEGG:Osteoclast differentiation|KEGG:Cytokine-cytokine receptor interaction|KEGG:HTLV-I infection|KEGG:Pancreatic cancer|KEGG:Colorectal cancer|KEGG:Intestinal immune network for IgA production|Reactome:Cell surface interactions at the vascular wall|Reactome:Cytokine Signaling in Immune system|Reactome:Deubiquitination|Reactome:Developmental Biology|Reactome:Disease|Reactome:Diseases of signal transduction|Reactome:Downregulation of TGF-beta receptor signaling|Reactome:ECM proteoglycans|Reactome:Elastic fibre formation|Reactome:Extracellular matrix organization|Reactome:Hemostasis|Reactome:Host Interactions with Influenza Factors|Reactome:Immune System|Reactome:Infectious disease|Reactome:Influenza Infection|Reactome:Influenza Virus Induced Apoptosis|Reactome:Interleukin-4 and 13 signaling|Reactome:Loss of Function of SMAD2/3 in Cancer|Reactome:Loss of Function of TGFBR1 in Cancer|Reactome:Loss of Function of TGFBR2 in Cancer|Reactome:Metabolism of proteins|Reactome:Molecules associated with elastic fibres|Reactome:Non-integrin membrane-ECM interactions|Reactome:Platelet activation, signaling and aggregation|Reactome:Platelet degranulation|Reactome:Post-translational protein modification|Reactome:Response to elevated platelet cytosolic Ca2+|Reactome:SMAD2/3 MH2 Domain Mutants in Cancer|Reactome:SMAD2/3 Phosphorylation Motif Mutants in Cancer|Reactome:Signal Transduction|Reactome:Signaling by Interleukins|Reactome:Signaling by TGF-beta Receptor Complex|Reactome:Signaling by TGF-beta Receptor Complex in Cancer|Reactome:Syndecan interactions|Reactome:TGF-beta receptor signaling activates SMADs|Reactome:TGF-beta receptor signaling in EMT (epithelial to mesenchymal transition)|Reactome:TGFBR1 KD Mutants in Cancer|Reactome:TGFBR1 LBD Mutants in Cancer|Reactome:TGFBR2 Kinase Domain Mutants in Cancer|Reactome:TGFBR2 MSI Frameshift Mutants in Cancer|Reactome:Transcriptional regulation of white adipocyte differentiation|Reactome:UCH proteinases|WikiPathways:Interleukin-11 Signaling Pathway|WikiPathways:Differentiation Pathway|WikiPathways:Endochondral Ossification|WikiPathways:Cell Cycle|WikiPathways:Endoderm Differentiation|WikiPathways:Adipogenesis|WikiPathways:Cytokines and Inflammatory Response|WikiPathways:Corticotropin-releasing hormone signaling pathway|WikiPathways:TGF-beta Signaling Pathway|WikiPathways:Canonical and Non-Canonical TGF-B signaling|WikiPathways:Spinal Cord Injury|WikiPathways:Primary Focal Segmental Glomerulosclerosis FSGS|WikiPathways:NRF2 pathway|WikiPathways:Extracellular vesicle-mediated signaling in recipient cells|WikiPathways:MAPK Signaling Pathway|WikiPathways:Lung fibrosis|WikiPathways:TFs Regulate miRNAs related to cardiac hypertrophy|WikiPathways:Allograft Rejection|WikiPathways:ACE Inhibitor Pathway|WikiPathways:MicroRNAs in cardiomyocyte hypertrophy|WikiPathways:Senescence and Autophagy in Cancer|WikiPathways:Dopaminergic Neurogenesis|WikiPathways:IL-3 Signaling Pathway|WikiPathways:Simplified Interaction Map Between LOXL4 and Oxidative Stress Pathway|WikiPathways:Cardiac Progenitor Differentiation|WikiPathways:Hepatitis C and Hepatocellular Carcinoma|WikiPathways:Aryl Hydrocarbon Receptor Pathway|WikiPathways:T-Cell antigen Receptor (TCR) Signaling Pathway|WikiPathways:Cardiac Hypertrophic Response|WikiPathways:TGF-B Signaling in Thyroid Cells for Epithelial-Mesenchymal Transition|WikiPathways:Integrated Pancreatic Cancer Pathway|WikiPathways:TGF-beta Receptor Signaling|WikiPathways:DNA Damage Response (only ATM dependent)
Tbio	TGFB1I1	O43294	16p11.2	Contains 4 LIM zinc-binding domains.	74	142	25		PathwayCommons: netpath:AndrogenReceptor|PathwayCommons: pid:Coregulation of Androgen receptor activity|PathwayCommons: mirtarbase:Homo sapiens|PathwayCommons: ctd:daidzein promotes the reaction [TGFB1I1 protein results in increased activity of AR protein]|WikiPathways:TGF-beta Signaling Pathway|WikiPathways:Androgen receptor signaling pathway|WikiPathways:Serotonin Transporter Activity|WikiPathways:Monoamine Transport
Tbio	TGFB2	P61812	1q41	Belongs to the TGF-beta family.	240	342	72	MIM Number: 190220; Phenotype: Loeys-Dietz syndrome 4, 614816 (3)	PathwayCommons: pid:ATF-2 transcription factor network|PathwayCommons: ctd:Dactinomycin inhibits the reaction [TGFB2 protein results in increased expression of COL1A1 mRNA]|PathwayCommons: ctd:Dactinomycin inhibits the reaction [TGFB2 protein results in increased expression of FN1 mRNA]|PathwayCommons: inoh:Heterotrimeric GPCR signaling pathway (through G alpha i and pertussis toxin) ( GPCR signaling (pertussis toxin) ) |PathwayCommons: inoh:Heterotrimeric GPCR signaling pathway (through G alpha q, PLC beta and ERK cascade) ( GPCR signaling (G alpha q) ) |PathwayCommons: inoh:Heterotrimeric GPCR signaling pathway (through G alpha s ACs Epac BRaf and ERKcascade) ( GPCR signaling (G alpha s, Epac and ERK) ) |PathwayCommons: inoh:Heterotrimeric GPCR signaling pathway (through_G alpha s_ACs_PKA_BRaf_and_ERKcascade)(canonical) ( GPCR signaling (G alpha s, PKA and ERK) ) |PathwayCommons: inoh:Heterotrimeric GTP-binding protein coupled receptor signaling pathway (through G alpha i, adenylate cyclase and cAMP) ( GPCR signaling (G alpha i) ) |PathwayCommons: inoh:Heterotrimeric GTP-binding protein coupled receptor signaling pathway (through_G_alpha_s,_cholera_toxin,_adenylate_cyclase_and_cAMP) ( GPCR signaling (cholera toxin) ) |PathwayCommons: mirtarbase:Homo sapiens|PathwayCommons: pid:Regulation of retinoblastoma protein|PathwayCommons: pid:Signaling events mediated by the Hedgehog family|PathwayCommons: inoh:TGF beta signaling pathway(through TAK1) ( TGF-beta signaling(through TAK1) ) |PathwayCommons: panther:TGF-beta signaling pathway|PathwayCommons: inoh:TGF-beta_super_family_signaling_pathway(canonical) ( TGF-beta_BMP Diagram(MolecularVariation) ) |PathwayCommons: netpath:TGF_beta_Receptor|PathwayCommons: ctd:troglitazone inhibits the reaction [TGFB2 protein results in increased expression of FN1 protein]|PathwayCommons: ctd:troglitazone inhibits the reaction [TGFB2 protein results in increased phosphorylation of SMAD2 protein]|PathwayCommons: ctd:troglitazone inhibits the reaction [TGFB2 protein results in increased phosphorylation of SMAD3 protein]|KEGG:Chronic myeloid leukemia|KEGG:Inflammatory bowel disease (IBD)|KEGG:TGF-beta signaling pathway|KEGG:Renal cell carcinoma|KEGG:AGE-RAGE signaling pathway in diabetic complications|KEGG:Cell cycle|KEGG:Dilated cardiomyopathy|KEGG:Endocytosis|KEGG:FoxO signaling pathway|KEGG:Rheumatoid arthritis|KEGG:Hypertrophic cardiomyopathy (HCM)|KEGG:Amoebiasis|KEGG:Malaria|KEGG:Hippo signaling pathway|KEGG:Chagas disease (American trypanosomiasis)|KEGG:Tuberculosis|KEGG:MAPK signaling pathway|KEGG:Leishmaniasis|KEGG:Toxoplasmosis|KEGG:Proteoglycans in cancer|KEGG:MicroRNAs in cancer|KEGG:Hepatitis B|KEGG:Pathways in cancer|KEGG:Osteoclast differentiation|KEGG:Cytokine-cytokine receptor interaction|KEGG:HTLV-I infection|KEGG:Pancreatic cancer|KEGG:Colorectal cancer|Reactome:ECM proteoglycans|Reactome:Elastic fibre formation|Reactome:Extracellular matrix organization|Reactome:Hemostasis|Reactome:Molecules associated with elastic fibres|Reactome:Platelet activation, signaling and aggregation|Reactome:Platelet degranulation|Reactome:Response to elevated platelet cytosolic Ca2+|WikiPathways:p38 MAPK Signaling Pathway|WikiPathways:Endochondral Ossification|WikiPathways:NRF2 pathway|WikiPathways:Extracellular vesicle-mediated signaling in recipient cells|WikiPathways:MAPK Signaling Pathway
Tbio	TGFB3	P10600	14q24	Belongs to the TGF-beta family.	185	285	12	MIM Number: 190230; Phenotype: Arrhythmogenic right ventricular dysplasia 1, 107970 (3); Loeys-Dietz syndrome 5, 615582 (3)	PathwayCommons: pid:ALK1 signaling events|PathwayCommons: pid:Glypican 1 network|PathwayCommons: inoh:Heterotrimeric GPCR signaling pathway (through G alpha i and pertussis toxin) ( GPCR signaling (pertussis toxin) ) |PathwayCommons: inoh:Heterotrimeric GPCR signaling pathway (through G alpha q, PLC beta and ERK cascade) ( GPCR signaling (G alpha q) ) |PathwayCommons: inoh:Heterotrimeric GPCR signaling pathway (through G alpha s ACs Epac BRaf and ERKcascade) ( GPCR signaling (G alpha s, Epac and ERK) ) |PathwayCommons: inoh:Heterotrimeric GPCR signaling pathway (through_G alpha s_ACs_PKA_BRaf_and_ERKcascade)(canonical) ( GPCR signaling (G alpha s, PKA and ERK) ) |PathwayCommons: inoh:Heterotrimeric GTP-binding protein coupled receptor signaling pathway (through G alpha i, adenylate cyclase and cAMP) ( GPCR signaling (G alpha i) ) |PathwayCommons: inoh:Heterotrimeric GTP-binding protein coupled receptor signaling pathway (through_G_alpha_s,_cholera_toxin,_adenylate_cyclase_and_cAMP) ( GPCR signaling (cholera toxin) ) |PathwayCommons: mirtarbase:Homo sapiens|PathwayCommons: inoh:TGF beta signaling pathway(through TAK1) ( TGF-beta signaling(through TAK1) ) |PathwayCommons: pid:TGF-beta receptor signaling|PathwayCommons: panther:TGF-beta signaling pathway|PathwayCommons: inoh:TGF-beta_super_family_signaling_pathway(canonical) ( TGF-beta_BMP Diagram(MolecularVariation) ) |PathwayCommons: netpath:TGF_beta_Receptor|KEGG:Chronic myeloid leukemia|KEGG:Inflammatory bowel disease (IBD)|KEGG:TGF-beta signaling pathway|KEGG:Renal cell carcinoma|KEGG:AGE-RAGE signaling pathway in diabetic complications|KEGG:Cell cycle|KEGG:Dilated cardiomyopathy|KEGG:Endocytosis|KEGG:FoxO signaling pathway|KEGG:Rheumatoid arthritis|KEGG:Hypertrophic cardiomyopathy (HCM)|KEGG:Amoebiasis|KEGG:Malaria|KEGG:Hippo signaling pathway|KEGG:Chagas disease (American trypanosomiasis)|KEGG:Tuberculosis|KEGG:MAPK signaling pathway|KEGG:Leishmaniasis|KEGG:Toxoplasmosis|KEGG:Hepatitis B|KEGG:Pathways in cancer|KEGG:Cytokine-cytokine receptor interaction|KEGG:HTLV-I infection|KEGG:Pancreatic cancer|KEGG:Colorectal cancer|Reactome:ECM proteoglycans|Reactome:Elastic fibre formation|Reactome:Extracellular matrix organization|Reactome:Hemostasis|Reactome:Molecules associated with elastic fibres|Reactome:Platelet activation, signaling and aggregation|Reactome:Platelet degranulation|Reactome:Response to elevated platelet cytosolic Ca2+|WikiPathways:Differentiation Pathway|WikiPathways:Hypothetical Craniofacial Development Pathway|WikiPathways:Extracellular vesicle-mediated signaling in recipient cells|WikiPathways:MAPK Signaling Pathway|WikiPathways:Photodynamic therapy-induced HIF-1 survival signaling
Tbio	TGFBI	Q15582	5q31.1	Contains 4 FAS1 domains.	223	247	42	MIM Number: 601692; Phenotype: Corneal dystrophy, Groenouw type I, 121900 (3); Corneal dystrophy, lattice type I, 122200 (3); Corneal dystrophy, Reis-Bucklers type, 608470 (3); Corneal dystrophy, Avellino type, 607541 (3); Corneal dystrophy, lattice type IIIA, 608471 (3); Corneal dystrophy, Thiel-Behnke type, 602082 (3); Corneal dystrophy, epithelial basement membrane, 121820 (3)	PathwayCommons: pid:Beta1 integrin cell surface interactions|PathwayCommons: pid:Beta2 integrin cell surface interactions|PathwayCommons: pid:Beta3 integrin cell surface interactions|PathwayCommons: mirtarbase:Homo sapiens|Reactome:Amyloid fiber formation|Reactome:Metabolism of proteins
Tchem	TGFBR1	P36897	9q22.33	Contains 1 protein kinase domain.	373	340	26	MIM Number: 190181; Phenotype: Loeys-Dietz syndrome 1, 609192 (3); {Multiple self-healing squamous epithelioma, susceptibility to}, 132800 (3)	PathwayCommons: ctd:4-(5-benzo(1,3)dioxol-5-yl-4-pyridin-2-yl-1H-imidazol-2-yl)benzamide inhibits the reaction [Glucosamine analog results in increased expression of TGFBR1 protein]|PathwayCommons: inoh:AKT(PKB)-Bad signaling ( EPO signaling pathway(JAK2 STAT1 STAT3 STAT5) ) |PathwayCommons: inoh:AKT(PKB)-Bad signaling ( IL-7 signaling(JAK1 JAK3 STAT5) ) |PathwayCommons: pid:ALK1 signaling events|PathwayCommons: pid:Beta5 beta6 beta7 and beta8 integrin cell surface interactions|PathwayCommons: inoh:Drosophila Toll-like receptor signaling ( Drosophila Toll-like receptor signaling ) |PathwayCommons: pid:Glypican 1 network|PathwayCommons: mirtarbase:Homo sapiens|PathwayCommons: inoh:Negative feedback regulation pathway of TGF beta superfamily signaling by (binding of smad6/7 and TGF beta receptor I) ( TGF-beta_super_family_signaling_pathway(canonical) ) |PathwayCommons: inoh:Positive regulation of (Transcription of SOCS by STAT dimer) in JAK STAT pathway ( JAK-STAT pathway and regulation pathway Diagram ) |PathwayCommons: inoh:TGF beta receptor I degradation signaling ( TGF-beta_super_family_signaling_pathway(canonical) ) |PathwayCommons: inoh:TGF beta receptor complex degradation signaling ( TGF-beta_super_family_signaling_pathway(canonical) ) |PathwayCommons: inoh:TGF beta signaling pathway(through TAK1) ( TGF-beta signaling(through TAK1) ) |PathwayCommons: pid:TGF-beta receptor signaling|PathwayCommons: panther:TGF-beta signaling pathway|PathwayCommons: inoh:TGF-beta_super_family_signaling_pathway(canonical) ( TGF-beta_BMP Diagram(MolecularVariation) ) |PathwayCommons: netpath:TGF_beta_Receptor|PathwayCommons: inoh:VEGF signaling pathway ( VEGF signaling pathway ) |PathwayCommons: ctd:WJ1398-1 inhibits the reaction [TGFB1 protein results in increased phosphorylation of TGFBR1 protein]|PathwayCommons: ctd:[4-(5-benzo(1,3)dioxol-5-yl-4-pyridin-2-yl-1H-imidazol-2-yl)benzamide results in decreased activity of TGFBR1 protein]|PathwayCommons: ctd:isoangustone A inhibits the reaction [Glucose results in increased expression of TGFBR1 protein]|PathwayCommons: ctd:resveratrol inhibits the reaction [Oxalic Acid results in increased expression of TGFBR1 protein]|KEGG:Chronic myeloid leukemia|KEGG:Adherens junction|KEGG:TGF-beta signaling pathway|KEGG:AGE-RAGE signaling pathway in diabetic complications|KEGG:Endocytosis|KEGG:FoxO signaling pathway|KEGG:Hippo signaling pathway|KEGG:Chagas disease (American trypanosomiasis)|KEGG:Th17 cell differentiation|KEGG:MAPK signaling pathway|KEGG:Hepatitis B|KEGG:Pathways in cancer|KEGG:Osteoclast differentiation|KEGG:Cytokine-cytokine receptor interaction|KEGG:HTLV-I infection|KEGG:Pancreatic cancer|KEGG:Colorectal cancer|Reactome:Deubiquitination|Reactome:Disease|Reactome:Diseases of signal transduction|Reactome:Downregulation of TGF-beta receptor signaling|Reactome:Loss of Function of SMAD2/3 in Cancer|Reactome:Loss of Function of TGFBR1 in Cancer|Reactome:Loss of Function of TGFBR2 in Cancer|Reactome:Metabolism of proteins|Reactome:Post-translational protein modification|Reactome:SMAD2/3 MH2 Domain Mutants in Cancer|Reactome:SMAD2/3 Phosphorylation Motif Mutants in Cancer|Reactome:Signal Transduction|Reactome:Signaling by TGF-beta Receptor Complex|Reactome:Signaling by TGF-beta Receptor Complex in Cancer|Reactome:TGF-beta receptor signaling activates SMADs|Reactome:TGF-beta receptor signaling in EMT (epithelial to mesenchymal transition)|Reactome:TGFBR1 KD Mutants in Cancer|Reactome:TGFBR1 LBD Mutants in Cancer|Reactome:TGFBR2 Kinase Domain Mutants in Cancer|Reactome:UCH proteinases|Reactome:Ub-specific processing proteases|WikiPathways:p38 MAPK Signaling Pathway|WikiPathways:Integrated Breast Cancer Pathway|WikiPathways:Hypothesized Pathways in Pathogenesis of Cardiovascular Disease|WikiPathways:TGF-beta Signaling Pathway|WikiPathways:Canonical and Non-Canonical TGF-B signaling|WikiPathways:Extracellular vesicle-mediated signaling in recipient cells|WikiPathways:MAPK Signaling Pathway|WikiPathways:Hepatitis C and Hepatocellular Carcinoma|WikiPathways:Cardiac Hypertrophic Response|WikiPathways:TYROBP Causal Network|WikiPathways:Integrated Pancreatic Cancer Pathway|WikiPathways:TGF-beta Receptor Signaling
Tchem	TGFBR2	P37173	3p24.1	Contains 1 protein kinase domain.	404	441	28	MIM Number: 190182; Phenotype: Colorectal cancer, hereditary nonpolyposis, type 6, 614331 (3); Esophageal cancer, somatic, 133239 (3); Loeys-Dietz syndrome 2, 610168 (3)	PathwayCommons: inoh:AKT(PKB)-Bad signaling ( EPO signaling pathway(JAK2 STAT1 STAT3 STAT5) ) |PathwayCommons: inoh:AKT(PKB)-Bad signaling ( IL-7 signaling(JAK1 JAK3 STAT5) ) |PathwayCommons: pid:ALK1 signaling events|PathwayCommons: pid:Beta3 integrin cell surface interactions|PathwayCommons: inoh:Drosophila Toll-like receptor signaling ( Drosophila Toll-like receptor signaling ) |PathwayCommons: ctd:EGR affects the reaction [Tobacco Smoke Pollution results in decreased expression of TGFBR2 protein]|PathwayCommons: pid:Glypican 1 network|PathwayCommons: mirtarbase:Homo sapiens|PathwayCommons: pid:Integrins in angiogenesis|PathwayCommons: inoh:Positive regulation of (Transcription of SOCS by STAT dimer) in JAK STAT pathway ( JAK-STAT pathway and regulation pathway Diagram ) |PathwayCommons: inoh:TGF beta receptor complex degradation signaling ( TGF-beta_super_family_signaling_pathway(canonical) ) |PathwayCommons: inoh:TGF beta signaling pathway(through TAK1) ( TGF-beta signaling(through TAK1) ) |PathwayCommons: pid:TGF-beta receptor signaling|PathwayCommons: panther:TGF-beta signaling pathway|PathwayCommons: inoh:TGF-beta_super_family_signaling_pathway(canonical) ( TGF-beta_BMP Diagram(MolecularVariation) ) |PathwayCommons: netpath:TGF_beta_Receptor|PathwayCommons: inoh:VEGF signaling pathway ( VEGF signaling pathway ) |PathwayCommons: ctd:isoangustone A inhibits the reaction [Glucose results in increased expression of TGFBR2 protein]|PathwayCommons: ctd:resveratrol inhibits the reaction [Oxalic Acid results in increased expression of TGFBR2 protein]|KEGG:Chronic myeloid leukemia|KEGG:Adherens junction|KEGG:TGF-beta signaling pathway|KEGG:AGE-RAGE signaling pathway in diabetic complications|KEGG:Endocytosis|KEGG:FoxO signaling pathway|KEGG:Hippo signaling pathway|KEGG:Chagas disease (American trypanosomiasis)|KEGG:Th17 cell differentiation|KEGG:MAPK signaling pathway|KEGG:Transcriptional misregulation in cancer|KEGG:Pathways in cancer|KEGG:Osteoclast differentiation|KEGG:Cytokine-cytokine receptor interaction|KEGG:HTLV-I infection|KEGG:Pancreatic cancer|KEGG:Colorectal cancer|Reactome:Deubiquitination|Reactome:Disease|Reactome:Diseases of signal transduction|Reactome:Downregulation of TGF-beta receptor signaling|Reactome:Loss of Function of SMAD2/3 in Cancer|Reactome:Loss of Function of TGFBR1 in Cancer|Reactome:Loss of Function of TGFBR2 in Cancer|Reactome:Metabolism of proteins|Reactome:Post-translational protein modification|Reactome:SMAD2/3 MH2 Domain Mutants in Cancer|Reactome:SMAD2/3 Phosphorylation Motif Mutants in Cancer|Reactome:Signal Transduction|Reactome:Signaling by TGF-beta Receptor Complex|Reactome:Signaling by TGF-beta Receptor Complex in Cancer|Reactome:TGF-beta receptor signaling activates SMADs|Reactome:TGF-beta receptor signaling in EMT (epithelial to mesenchymal transition)|Reactome:TGFBR1 KD Mutants in Cancer|Reactome:TGFBR1 LBD Mutants in Cancer|Reactome:TGFBR2 Kinase Domain Mutants in Cancer|Reactome:TGFBR2 MSI Frameshift Mutants in Cancer|Reactome:UCH proteinases|WikiPathways:Integrated Breast Cancer Pathway|WikiPathways:Hypothesized Pathways in Pathogenesis of Cardiovascular Disease|WikiPathways:TGF-beta Signaling Pathway|WikiPathways:Canonical and Non-Canonical TGF-B signaling|WikiPathways:NRF2 pathway|WikiPathways:Extracellular vesicle-mediated signaling in recipient cells|WikiPathways:MAPK Signaling Pathway|WikiPathways:TGF-beta Receptor Signaling
Tbio	TGFBR3	Q03167	1p22.1	Contains 1 ZP domain.	123	224	47		PathwayCommons: mirtarbase:Homo sapiens|PathwayCommons: pid:TGF-beta receptor signaling|PathwayCommons: netpath:TGF_beta_Receptor|WikiPathways:Hypothesized Pathways in Pathogenesis of Cardiovascular Disease|WikiPathways:TGF-beta Signaling Pathway|WikiPathways:Extracellular vesicle-mediated signaling in recipient cells|WikiPathways:TGF-beta Receptor Signaling
Tdark	TGFBR3L	H3BV60	19p13.2	Contains 1 ZP domain.	1	0	0
Tbio	TGFBRAP1	Q8WUH2	2q12.1-q12.2	Contains 1 CNH domain.	18	158	46		PathwayCommons: mirtarbase:Homo sapiens|PathwayCommons: pid:Regulation of cytoplasmic and nuclear SMAD2/3 signaling|PathwayCommons: pid:TGF-beta receptor signaling
Tbio	TGIF1	Q15583	18p11.31	Contains 1 homeobox DNA-binding domain.	75	173	61		PathwayCommons: ctd:4-((3-bromophenyl)amino)-6,7-dimethoxyquinazoline inhibits the reaction [arsenic trioxide results in increased expression of TGIF1 protein]|PathwayCommons: netpath:AndrogenReceptor|PathwayCommons: pid:Coregulation of Androgen receptor activity|PathwayCommons: netpath:EGFR1|PathwayCommons: mirtarbase:Homo sapiens|PathwayCommons: pid:Regulation of nuclear SMAD2/3 signaling|PathwayCommons: netpath:TGF_beta_Receptor|PathwayCommons: ctd:arsenic trioxide promotes the reaction [[TGIF1 protein co-treated with HDAC1 protein] binds to CDKN1A promoter]|PathwayCommons: ctd:arsenic trioxide promotes the reaction [[TGIF1 protein co-treated with HDAC1 protein] results in decreased expression of CDKN1A mRNA]|KEGG:TGF-beta signaling pathway|Reactome:Downregulation of SMAD2/3:SMAD4 transcriptional activity|Reactome:Gene Expression|Reactome:Generic Transcription Pathway|Reactome:SMAD2/SMAD3:SMAD4 heterotrimer regulates transcription|Reactome:Signal Transduction|Reactome:Signaling by TGF-beta Receptor Complex|Reactome:Transcriptional activity of SMAD2/SMAD3:SMAD4 heterotrimer|WikiPathways:Tgif disruption of Shh signaling|WikiPathways:TGF-beta Signaling Pathway|WikiPathways:Androgen receptor signaling pathway|WikiPathways:TGF-beta Receptor Signaling
Tbio	TGIF2	Q9GZN2	20q11.23	Contains 1 homeobox DNA-binding domain.	24	276	153		PathwayCommons: mirtarbase:Homo sapiens|PathwayCommons: pid:Regulation of nuclear SMAD2/3 signaling|KEGG:TGF-beta signaling pathway|Reactome:Downregulation of SMAD2/3:SMAD4 transcriptional activity|Reactome:Gene Expression|Reactome:Generic Transcription Pathway|Reactome:SMAD2/SMAD3:SMAD4 heterotrimer regulates transcription|Reactome:Signal Transduction|Reactome:Signaling by TGF-beta Receptor Complex|Reactome:Transcriptional activity of SMAD2/SMAD3:SMAD4 heterotrimer|WikiPathways:Tgif disruption of Shh signaling|WikiPathways:mir34a and TGIF2 in osteoclastogenesis
Tbio	TGIF2LX	Q8IUE1	Xq21.31	Contains 1 homeobox DNA-binding domain.	8	85	1		PathwayCommons: mirtarbase:Homo sapiens
Tdark	TGIF2LY	Q8IUE0	Yp11.2	Contains 1 homeobox DNA-binding domain.	6	73	0		PathwayCommons: mirtarbase:Homo sapiens
Tchem	TGM1	P22735	14q12	Belongs to the transglutaminase superfamily. Transglutaminase family.	107	141	10	MIM Number: 190195; Phenotype: Ichthyosis, congenital, autosomal recessive 1, 242300 (3)	PathwayCommons: mirtarbase:Homo sapiens|Reactome:Developmental Biology|Reactome:Formation of the cornified envelope|Reactome:Keratinization
Tchem	TGM2	P21980	20q11.23	Belongs to the transglutaminase superfamily. Transglutaminase family.	330	669	122	MIM Number: 190196	PathwayCommons: pid:Alpha9 beta1 integrin signaling events|PathwayCommons: pid:Beta1 integrin cell surface interactions|PathwayCommons: ctd:Dimethyl Sulfoxide promotes the reaction [alitretinoin results in increased expression of TGM2 protein]|PathwayCommons: netpath:FSH|PathwayCommons: mirtarbase:Homo sapiens|PathwayCommons: ctd:Propolis inhibits the reaction [Ethanol results in increased activity of TGM2 protein]|PathwayCommons: pid:Thromboxane A2 receptor signaling|PathwayCommons: ctd:[Hexylresorcinol results in decreased activity of TGM2 protein]|PathwayCommons: ctd:arsenic trioxide inhibits the reaction [Tretinoin results in increased expression of TGM2 protein]|KEGG:Huntington's disease
Tchem	TGM3	Q08188	20p13	Belongs to the transglutaminase superfamily. Transglutaminase family.	49	217	27
Tbio	TGM4	P49221	3p21.31	Belongs to the transglutaminase superfamily. Transglutaminase family.	22	195	34
Tbio	TGM5	O43548	15q15.2	Belongs to the transglutaminase superfamily. Transglutaminase family.	21	113	0	MIM Number: 603805; Phenotype: Peeling skin syndrome 2, 609796 (3)	Reactome:Developmental Biology|Reactome:Formation of the cornified envelope|Reactome:Keratinization
Tchem	TGM6	O95932	20p13	Belongs to the transglutaminase superfamily. Transglutaminase family.	17	48	0
Tdark	TGM7	Q96PF1	15q15.2	Belongs to the transglutaminase superfamily. Transglutaminase family.	2	93	3		PathwayCommons: mirtarbase:Homo sapiens
Tbio	TGOLN2	O43493	2p11.2		25	191	19		PathwayCommons: mirtarbase:Homo sapiens|Reactome:Cargo recognition for clathrin-mediated endocytosis|Reactome:Clathrin derived vesicle budding|Reactome:Clathrin-mediated endocytosis|Reactome:Golgi Associated Vesicle Biogenesis|Reactome:Intra-Golgi and retrograde Golgi-to-ER traffic|Reactome:Membrane Trafficking|Reactome:Retrograde transport at the Trans-Golgi-Network|Reactome:Vesicle-mediated transport|Reactome:trans-Golgi Network Vesicle Budding
Tbio	TGS1	Q96RS0	8q12.1	Belongs to the methyltransferase superfamily. Trimethylguanosine synthase family.	34	85	7		PathwayCommons: mirtarbase:Homo sapiens|KEGG:RNA transport|Reactome:Activation of gene expression by SREBF (SREBP)|Reactome:BMAL1:CLOCK,NPAS2 activates circadian gene expression|Reactome:Circadian Clock|Reactome:Developmental Biology|Reactome:Fatty acid, triacylglycerol, and ketone body metabolism|Reactome:Gene Expression|Reactome:Generic Transcription Pathway|Reactome:Metabolism|Reactome:Metabolism of lipids and lipoproteins|Reactome:Metabolism of non-coding RNA|Reactome:Mitochondrial biogenesis|Reactome:Organelle biogenesis and maintenance|Reactome:PPARA activates gene expression|Reactome:RORA activates gene expression|Reactome:Regulation of cholesterol biosynthesis by SREBP (SREBF)|Reactome:Regulation of lipid metabolism by Peroxisome proliferator-activated receptor alpha (PPARalpha)|Reactome:Transcriptional activation of mitochondrial biogenesis|Reactome:Transcriptional regulation of white adipocyte differentiation|Reactome:YAP1- and WWTR1 (TAZ)-stimulated gene expression|Reactome:snRNP Assembly
Tclin	TH	P07101	11p15.5	Belongs to the biopterin-dependent aromatic amino acid hydroxylase family.	203	1002	165	MIM Number: 191290; Phenotype: Segawa syndrome, recessive, 605407 (3)	UniProt:Catecholamine biosynthesis; dopamine biosynthesis; dopamine from L-tyrosine: step 1/2.|PathwayCommons: pid:AP-1 transcription factor network|PathwayCommons: pid:ATF-2 transcription factor network|PathwayCommons: panther:Adrenaline and noradrenaline biosynthesis|PathwayCommons: pid:Alpha-synuclein signaling|PathwayCommons: smpdb:Aromatic L-Aminoacid Decarboxylase Deficiency|PathwayCommons: smpdb:Catecholamine Biosynthesis|PathwayCommons: ctd:Mevalonic Acid inhibits the reaction [Lovastatin results in increased expression of TH protein]|PathwayCommons: ctd:NRF1 protein inhibits the reaction [1-methyl-4-phenyl-2,3-dihydropyridinium results in decreased expression of TH protein]|PathwayCommons: panther:Nicotine pharmacodynamics pathway|PathwayCommons: panther:PNAT|PathwayCommons: panther:Parkinson disease|PathwayCommons: smpdb:Tyrosine hydroxylase deficiency|PathwayCommons: inoh:Tyrosine metabolism ( Tyrosine metabolism ) |PathwayCommons: pid:p38 signaling mediated by MAPKAP kinases|KEGG:Dopaminergic synapse|KEGG:Metabolic pathways|KEGG:Amphetamine addiction|KEGG:Prolactin signaling pathway|KEGG:Parkinson's disease|KEGG:Tyrosine metabolism|KEGG:Alcoholism|KEGG:Cocaine addiction|Reactome:Amine-derived hormones|Reactome:Catecholamine biosynthesis|Reactome:Metabolism|Reactome:Metabolism of amino acids and derivatives|WikiPathways:Amino Acid metabolism|WikiPathways:Circadian rythm related genes|WikiPathways:Dopamine metabolism|WikiPathways:Sudden Infant Death Syndrome (SIDS) Susceptibility Pathways|WikiPathways:Dopaminergic Neurogenesis|WikiPathways:Parkinsons Disease Pathway|WikiPathways:Biogenic Amine Synthesis|WikiPathways:Nicotine Activity on Dopaminergic Neurons|WikiPathways:Monoamine Transport
Tbio	THADA	Q6YHU6	2p21	Belongs to the THADA family.	69	46	0		PathwayCommons: mirtarbase:Homo sapiens
Tbio	THAP1	Q9NVV9	8p11.21	Contains 1 THAP-type zinc finger.	68	62	9
Tdark	THAP10	Q9P2Z0	15q23	Contains 1 THAP-type zinc finger.	8	50	0		PathwayCommons: mirtarbase:Homo sapiens
Tbio	THAP11	Q96EK4	16q22.1	Contains 1 THAP-type zinc finger.	18	184	56
Tbio	THAP12	O43422	11q13.5	Contains 1 THAP-type zinc finger.	18	107	6		PathwayCommons: mirtarbase:Homo sapiens
Tbio	THAP2	Q9H0W7	12q21.1	Contains 1 THAP-type zinc finger.	11	30	1		PathwayCommons: mirtarbase:Homo sapiens
Tdark	THAP3	Q8WTV1	1p36.31	Contains 1 THAP-type zinc finger.	7	19	0		PathwayCommons: mirtarbase:Homo sapiens
Tbio	THAP4	Q8WY91	2q37.3	Contains 1 THAP-type zinc finger.	10	33	0		PathwayCommons: mirtarbase:Homo sapiens
Tdark	THAP5	Q7Z6K1	7q31.1	Contains 1 THAP-type zinc finger.	9	21	1
Tdark	THAP6	Q8TBB0	4q21.1	Contains 1 THAP-type zinc finger.	11	43	30		PathwayCommons: mirtarbase:Homo sapiens
Tbio	THAP7	Q9BT49	22q11.21	Contains 1 THAP-type zinc finger.	14	14	1		PathwayCommons: mirtarbase:Homo sapiens
Tdark	THAP8	Q8NA92	19q13.12	Contains 1 THAP-type zinc finger.	6	53	0
Tbio	THAP9	Q9H5L6	4q21.22	Contains 1 THAP-type zinc finger.	8	18	1		PathwayCommons: mirtarbase:Homo sapiens
Tbio	THBD	P07204	20p11.21	Contains 6 EGF-like domains.	251	403	204	MIM Number: 188040; Phenotype: Thrombophilia due to thrombomodulin defect, 614486 (3); {Hemolytic uremic syndrome, atypical, susceptibility to, 6}, 612926 (3)	PathwayCommons: panther:Blood coagulation|PathwayCommons: mirtarbase:Homo sapiens|PathwayCommons: pid:Validated transcriptional targets of AP1 family members Fra1 and Fra2|PathwayCommons: ctd:arsenic trioxide inhibits the reaction [Tretinoin results in increased expression of THBD protein]|KEGG:Complement and coagulation cascades|KEGG:AGE-RAGE signaling pathway in diabetic complications|Reactome:Cell surface interactions at the vascular wall|Reactome:Common Pathway of Fibrin Clot Formation|Reactome:Formation of Fibrin Clot (Clotting Cascade)|Reactome:Hemostasis|WikiPathways:Complement and Coagulation Cascades
Tchem	THBS1	P07996	15q14	Contains 1 VWFC domain.	400	409	101		PathwayCommons: pid:Alpha4 beta1 integrin signaling events|PathwayCommons: ctd:Aspirin inhibits the reaction [thrombin receptor-activating peptide SFLLRNPNDKY analog results in increased secretion of THBS1 protein]|PathwayCommons: pid:Beta1 integrin cell surface interactions|PathwayCommons: pid:Beta3 integrin cell surface interactions|PathwayCommons: ctd:EGR1 protein affects the reaction [Fluorouracil results in increased expression of THBS1 protein]|PathwayCommons: mirtarbase:Homo sapiens|PathwayCommons: ctd:RHOA protein promotes the reaction [sulindac sulfide results in increased expression of THBS1 protein]|PathwayCommons: pid:Syndecan-4-mediated signaling events|KEGG:PI3K-Akt signaling pathway|KEGG:ECM-receptor interaction|KEGG:Focal adhesion|KEGG:TGF-beta signaling pathway|KEGG:Bladder cancer|KEGG:Phagosome|KEGG:Malaria|KEGG:p53 signaling pathway|KEGG:Rap1 signaling pathway|KEGG:Proteoglycans in cancer|KEGG:MicroRNAs in cancer|Reactome:Defective B3GALTL causes Peters-plus syndrome (PpS)|Reactome:Disease|Reactome:Diseases associated with O-glycosylation of proteins|Reactome:Diseases of glycosylation|Reactome:Extracellular matrix organization|Reactome:Hemostasis|Reactome:Integrin cell surface interactions|Reactome:Metabolism of proteins|Reactome:Non-integrin membrane-ECM interactions|Reactome:O-glycosylation of TSR domain-containing proteins|Reactome:O-linked glycosylation|Reactome:Platelet activation, signaling and aggregation|Reactome:Platelet degranulation|Reactome:Post-translational protein modification|Reactome:Response to elevated platelet cytosolic Ca2+|Reactome:Signal Transduction|Reactome:Signaling by PDGF|Reactome:Syndecan interactions|WikiPathways:Inflammatory Response Pathway|WikiPathways:Apoptosis-related network due to altered Notch3 in ovarian cancer|WikiPathways:miRNA targets in ECM and membrane receptors|WikiPathways:TGF-beta Signaling Pathway|WikiPathways:Focal Adhesion-PI3K-Akt-mTOR-signaling pathway|WikiPathways:Senescence and Autophagy in Cancer|WikiPathways:Focal Adhesion|WikiPathways:Bladder Cancer|WikiPathways:Integrated Pancreatic Cancer Pathway|WikiPathways:TGF-beta Receptor Signaling
Tbio	THBS2	P35442	6q27	Contains 1 VWFC domain.	77	131	22	MIM Number: 188061; Phenotype: {Lumbar disc herniation, susceptibility to}, 603932 (3)	PathwayCommons: pid:Alpha4 beta1 integrin signaling events|PathwayCommons: pid:Beta1 integrin cell surface interactions|KEGG:PI3K-Akt signaling pathway|KEGG:ECM-receptor interaction|KEGG:Focal adhesion|KEGG:Phagosome|KEGG:Malaria|Reactome:Defective B3GALTL causes Peters-plus syndrome (PpS)|Reactome:Disease|Reactome:Diseases associated with O-glycosylation of proteins|Reactome:Diseases of glycosylation|Reactome:Metabolism of proteins|Reactome:O-glycosylation of TSR domain-containing proteins|Reactome:O-linked glycosylation|Reactome:Post-translational protein modification|Reactome:Signal Transduction|Reactome:Signaling by PDGF|WikiPathways:miRNA targets in ECM and membrane receptors|WikiPathways:Focal Adhesion-PI3K-Akt-mTOR-signaling pathway|WikiPathways:Focal Adhesion
Tbio	THBS3	P49746	1q22	Contains 8 TSP type-3 repeats.	17	119	1		PathwayCommons: mirtarbase:Homo sapiens|KEGG:PI3K-Akt signaling pathway|KEGG:ECM-receptor interaction|KEGG:Focal adhesion|KEGG:Phagosome|KEGG:Malaria|Reactome:Signal Transduction|Reactome:Signaling by PDGF|WikiPathways:Inflammatory Response Pathway|WikiPathways:Focal Adhesion-PI3K-Akt-mTOR-signaling pathway|WikiPathways:Focal Adhesion
Tbio	THBS4	P35443	5q14.1	Contains 8 TSP type-3 repeats.	55	108	5		KEGG:PI3K-Akt signaling pathway|KEGG:ECM-receptor interaction|KEGG:Focal adhesion|KEGG:Phagosome|KEGG:Malaria|Reactome:Signal Transduction|Reactome:Signaling by PDGF|WikiPathways:Focal Adhesion-PI3K-Akt-mTOR-signaling pathway|WikiPathways:Focal Adhesion
Tdark	THEG	Q9P2T0	19p13.3	Contains 6 THEG repeats.	6	29	0
Tdark	THEGL	P0DJG4	4q12	Contains 8 THEG repeats.	1	1	0
Tbio	THEM4	Q5T1C6	1q21.3	Belongs to the THEM4/THEM5 thioesterase family.	17	62	1		PathwayCommons: mirtarbase:Homo sapiens|KEGG:PI3K-Akt signaling pathway|Reactome:Activation of AKT2|Reactome:Adaptive Immune System|Reactome:CD28 co-stimulation|Reactome:CD28 dependent PI3K/Akt signaling|Reactome:Costimulation by the CD28 family|Reactome:DAP12 interactions|Reactome:DAP12 signaling|Reactome:Downstream signal transduction|Reactome:Downstream signaling events of B Cell Receptor (BCR)|Reactome:Fatty Acyl-CoA Biosynthesis|Reactome:Fatty acid, triacylglycerol, and ketone body metabolism|Reactome:Fc epsilon receptor (FCERI) signaling|Reactome:GAB1 signalosome|Reactome:IGF1R signaling cascade|Reactome:IRS-mediated signalling|Reactome:IRS-related events triggered by IGF1R|Reactome:Immune System|Reactome:Innate Immune System|Reactome:Insulin receptor signalling cascade|Reactome:Metabolism|Reactome:Metabolism of lipids and lipoproteins|Reactome:NGF signalling via TRKA from the plasma membrane|Reactome:Negative regulation of the PI3K/AKT network|Reactome:PI3K Cascade|Reactome:PI3K/AKT activation|Reactome:PIP3 activates AKT signaling|Reactome:Role of LAT2/NTAL/LAB on calcium mobilization|Reactome:Signal Transduction|Reactome:Signaling by EGFR|Reactome:Signaling by Insulin receptor|Reactome:Signaling by PDGF|Reactome:Signaling by SCF-KIT|Reactome:Signaling by Type 1 Insulin-like Growth Factor 1 Receptor (IGF1R)|Reactome:Signaling by VEGF|Reactome:Signaling by the B Cell Receptor (BCR)|Reactome:Signalling by NGF|Reactome:Triglyceride Biosynthesis|Reactome:VEGFA-VEGFR2 Pathway|Reactome:VEGFR2 mediated vascular permeability
Tbio	THEM5	Q8N1Q8	1q21.3	Belongs to the THEM4/THEM5 thioesterase family.	6	50	0		Reactome:Fatty Acyl-CoA Biosynthesis|Reactome:Fatty acid, triacylglycerol, and ketone body metabolism|Reactome:Metabolism|Reactome:Metabolism of lipids and lipoproteins|Reactome:Triglyceride Biosynthesis
Tbio	THEM6	Q8WUY1	8q24.3	Belongs to the THEM6 family.	4	57	0		PathwayCommons: mirtarbase:Homo sapiens
Tbio	THEMIS	Q8N1K5	6q22.33	Belongs to the themis family.	25	137	32
Tbio	THEMIS2	Q5TEJ8	1p35.3	Belongs to the themis family.	18	42	8		PathwayCommons: mirtarbase:Homo sapiens
Tbio	THG1L	Q9NWX6	5q33.3	Belongs to the tRNA(His) guanylyltransferase family.	16	62	4		PathwayCommons: mirtarbase:Homo sapiens|Reactome:Gene Expression|Reactome:tRNA modification in the nucleus and cytosol|Reactome:tRNA processing
Tdark	THNSL1	Q8IYQ7	10p12.1	Belongs to the threonine synthase family.	7	76	23		PathwayCommons: recon:Thiele2013 - Human metabolism global reconstruction (Recon 2)|PathwayCommons: panther:Threonine biosynthesis
Tbio	THNSL2	Q86YJ6	2p11.2	Belongs to the threonine synthase family.	10	87	0
Tbio	THOC1	Q96FV9	18p11.32	Contains 1 death domain.	38	227	98		PathwayCommons: mirtarbase:Homo sapiens|KEGG:RNA transport|KEGG:Spliceosome|Reactome:Cleavage of Growing Transcript in the Termination Region|Reactome:Gene Expression|Reactome:Post-Elongation Processing of Intron-Containing pre-mRNA|Reactome:Post-Elongation Processing of the Transcript|Reactome:Processing of Capped Intron-Containing Pre-mRNA|Reactome:RNA Polymerase II Transcription|Reactome:RNA Polymerase II Transcription Termination|Reactome:Transport of Mature Transcript to Cytoplasm|Reactome:Transport of Mature mRNA derived from an Intron-Containing Transcript|Reactome:mRNA 3'-end processing
Tbio	THOC2	Q8NI27	Xq25	Belongs to the THOC2 family.	19	47	0		PathwayCommons: ctd:ESR1 promotes the reaction [Genistein results in decreased expression of THOC2 protein]|PathwayCommons: mirtarbase:Homo sapiens|KEGG:RNA transport|KEGG:Spliceosome|Reactome:Cleavage of Growing Transcript in the Termination Region|Reactome:Gene Expression|Reactome:Post-Elongation Processing of Intron-Containing pre-mRNA|Reactome:Post-Elongation Processing of the Transcript|Reactome:Processing of Capped Intron-Containing Pre-mRNA|Reactome:RNA Polymerase II Transcription|Reactome:RNA Polymerase II Transcription Termination|Reactome:Transport of Mature Transcript to Cytoplasm|Reactome:Transport of Mature mRNA derived from an Intron-Containing Transcript|Reactome:mRNA 3'-end processing
Tbio	THOC3	Q96J01	5q35.2	Contains 6 WD repeats.	10	90	7		PathwayCommons: mirtarbase:Homo sapiens|KEGG:RNA transport|KEGG:Spliceosome|Reactome:Cleavage of Growing Transcript in the Termination Region|Reactome:Gene Expression|Reactome:Post-Elongation Processing of Intron-Containing pre-mRNA|Reactome:Post-Elongation Processing of the Transcript|Reactome:Processing of Capped Intron-Containing Pre-mRNA|Reactome:RNA Polymerase II Transcription|Reactome:RNA Polymerase II Transcription Termination|Reactome:Transport of Mature Transcript to Cytoplasm|Reactome:Transport of Mature mRNA derived from an Intron-Containing Transcript|Reactome:mRNA 3'-end processing
Tbio	THOC5	Q13769	22q12.2	Belongs to the THOC5 family.	34	92	5		PathwayCommons: mirtarbase:Homo sapiens|KEGG:RNA transport|Reactome:Cleavage of Growing Transcript in the Termination Region|Reactome:Gene Expression|Reactome:Post-Elongation Processing of Intron-Containing pre-mRNA|Reactome:Post-Elongation Processing of the Transcript|Reactome:Processing of Capped Intron-Containing Pre-mRNA|Reactome:RNA Polymerase II Transcription|Reactome:RNA Polymerase II Transcription Termination|Reactome:Transport of Mature Transcript to Cytoplasm|Reactome:Transport of Mature mRNA derived from an Intron-Containing Transcript|Reactome:mRNA 3'-end processing
Tbio	THOC6	Q86W42	16p13.3	Contains 7 WD repeats.	11	112	37		PathwayCommons: mirtarbase:Homo sapiens|KEGG:RNA transport|Reactome:Cleavage of Growing Transcript in the Termination Region|Reactome:Gene Expression|Reactome:Post-Elongation Processing of Intron-Containing pre-mRNA|Reactome:Post-Elongation Processing of the Transcript|Reactome:Processing of Capped Intron-Containing Pre-mRNA|Reactome:RNA Polymerase II Transcription|Reactome:RNA Polymerase II Transcription Termination|Reactome:Transport of Mature Transcript to Cytoplasm|Reactome:Transport of Mature mRNA derived from an Intron-Containing Transcript|Reactome:mRNA 3'-end processing
Tbio	THOC7	Q6I9Y2	3p14.1	Belongs to the THOC7 family.	16	43	0		PathwayCommons: mirtarbase:Homo sapiens|KEGG:RNA transport|Reactome:Cleavage of Growing Transcript in the Termination Region|Reactome:Gene Expression|Reactome:Post-Elongation Processing of Intron-Containing pre-mRNA|Reactome:Post-Elongation Processing of the Transcript|Reactome:Processing of Capped Intron-Containing Pre-mRNA|Reactome:RNA Polymerase II Transcription|Reactome:RNA Polymerase II Transcription Termination|Reactome:Transport of Mature Transcript to Cytoplasm|Reactome:Transport of Mature mRNA derived from an Intron-Containing Transcript|Reactome:mRNA 3'-end processing
Tbio	THOP1	P52888	19p13.3	Belongs to the peptidase M3 family.	31	142	80	MIM Number: 601117	PathwayCommons: mirtarbase:Homo sapiens|KEGG:Renin-angiotensin system|KEGG:African trypanosomiasis
Tbio	THPO	P40225	3q27.1	Belongs to the EPO/TPO family.	114	363	71	MIM Number: 600044; Phenotype: Thrombocythemia 1, 187950 (3)	PathwayCommons: inoh:Heterotrimeric GPCR signaling pathway (through G alpha i and pertussis toxin) ( GPCR signaling (pertussis toxin) ) |PathwayCommons: inoh:Heterotrimeric GPCR signaling pathway (through G alpha q, PLC beta and ERK cascade) ( GPCR signaling (G alpha q) ) |PathwayCommons: inoh:Heterotrimeric GPCR signaling pathway (through G alpha s ACs Epac BRaf and ERKcascade) ( GPCR signaling (G alpha s, Epac and ERK) ) |PathwayCommons: inoh:Heterotrimeric GPCR signaling pathway (through_G alpha s_ACs_PKA_BRaf_and_ERKcascade)(canonical) ( GPCR signaling (G alpha s, PKA and ERK) ) |PathwayCommons: inoh:Heterotrimeric GTP-binding protein coupled receptor signaling pathway (through G alpha i, adenylate cyclase and cAMP) ( GPCR signaling (G alpha i) ) |PathwayCommons: inoh:Heterotrimeric GTP-binding protein coupled receptor signaling pathway (through_G_alpha_s,_cholera_toxin,_adenylate_cyclase_and_cAMP) ( GPCR signaling (cholera toxin) ) |PathwayCommons: mirtarbase:Homo sapiens|PathwayCommons: inoh:JAK-STAT pathway and regulation pathway ( JAK-STAT pathway and regulation pathway Diagram ) |PathwayCommons: inoh:TPO signaling pathway(JAK2 STAT3) ( TPO signaling(JAK2 STAT3) ) |PathwayCommons: ctd:anagrelide inhibits the reaction [THPO protein results in increased expression of FLI1 mRNA]|PathwayCommons: ctd:anagrelide inhibits the reaction [THPO protein results in increased expression of GATA1 mRNA]|PathwayCommons: ctd:anagrelide inhibits the reaction [THPO protein results in increased expression of GATA1 protein]|PathwayCommons: ctd:anagrelide inhibits the reaction [THPO protein results in increased expression of ITGA2B mRNA]|PathwayCommons: ctd:anagrelide inhibits the reaction [THPO protein results in increased expression of MPL mRNA]|PathwayCommons: ctd:anagrelide inhibits the reaction [THPO protein results in increased expression of NF-E2 mRNA]|PathwayCommons: ctd:anagrelide inhibits the reaction [THPO protein results in increased expression of ZFPM1 mRNA]|KEGG:Jak-STAT signaling pathway|KEGG:Hematopoietic cell lineage|KEGG:Cytokine-cytokine receptor interaction|Reactome:Hemostasis|Reactome:Platelet Aggregation (Plug Formation)|Reactome:Platelet activation, signaling and aggregation
Tclin	THRA	P10827	17q21.1	Contains 1 nuclear receptor DNA-binding domain.	132	424	115	MIM Number: 190120; Phenotype: Hypothyroidism, congenital, nongoitrous, 6, 614450 (3)	PathwayCommons: mirtarbase:Homo sapiens|PathwayCommons: ctd:Polybrominated Biphenyls metabolite inhibits the reaction [Triiodothyronine results in increased activity of THRA protein]|PathwayCommons: pid:RXR and RAR heterodimerization with other nuclear receptor|PathwayCommons: ctd:Triiodothyronine inhibits the reaction [THRA protein results in increased expression of SOD1 mRNA]|KEGG:Thyroid hormone signaling pathway|KEGG:Neuroactive ligand-receptor interaction|Reactome:Gene Expression|Reactome:Generic Transcription Pathway|Reactome:Nuclear Receptor transcription pathway|WikiPathways:Endochondral Ossification|WikiPathways:Angiopoietin Like Protein 8 Regulatory Pathway|WikiPathways:Nuclear Receptors
Tbio	THRAP3	Q9Y2W1	1p34.3		38	119	0		PathwayCommons: mirtarbase:Homo sapiens|Reactome:Developmental Biology|Reactome:Fatty acid, triacylglycerol, and ketone body metabolism|Reactome:Metabolism|Reactome:Metabolism of lipids and lipoproteins|Reactome:PPARA activates gene expression|Reactome:Regulation of lipid metabolism by Peroxisome proliferator-activated receptor alpha (PPARalpha)|Reactome:Transcriptional regulation of white adipocyte differentiation|WikiPathways:Circadian rythm related genes|WikiPathways:Interactome of polycomb repressive complex 2 (PRC2)
Tclin	THRB	P10828	3p24.2	Contains 1 nuclear receptor DNA-binding domain.	209	365	49	MIM Number: 190160; Phenotype: Thyroid hormone resistance, 188570 (3); Thyroid hormone resistance, autosomal recessive, 274300 (3); Thyroid hormone resistance, selective pituitary, 145650 (3)	PathwayCommons: mirtarbase:Homo sapiens|PathwayCommons: ctd:Polybrominated Biphenyls metabolite inhibits the reaction [Triiodothyronine results in increased activity of THRB protein]|PathwayCommons: netpath:Prolactin|PathwayCommons: pid:RXR and RAR heterodimerization with other nuclear receptor|PathwayCommons: ctd:Triiodothyronine inhibits the reaction [THRB protein binds to NCOR1 protein]|PathwayCommons: ctd:Triiodothyronine inhibits the reaction [THRB protein binds to NCOR2 protein]|PathwayCommons: ctd:Triiodothyronine inhibits the reaction [THRB protein results in increased expression of SOD1 mRNA]|PathwayCommons: ctd:bisphenol A inhibits the reaction [[Triiodothyronine co-treated with NCOA1 protein] results in increased activity of THRB protein]|KEGG:Thyroid hormone signaling pathway|KEGG:Neuroactive ligand-receptor interaction|Reactome:Gene Expression|Reactome:Generic Transcription Pathway|Reactome:Nuclear Receptor transcription pathway|WikiPathways:Angiopoietin Like Protein 8 Regulatory Pathway|WikiPathways:Sudden Infant Death Syndrome (SIDS) Susceptibility Pathways|WikiPathways:Nuclear Receptors
Tbio	THRSP	Q92748	11q14.1	Belongs to the SPOT14 family.	21	76	8	MIM Number: 601926	Reactome:Fatty acid, triacylglycerol, and ketone body metabolism|Reactome:Import of palmitoyl-CoA into the mitochondrial matrix|Reactome:Metabolism|Reactome:Metabolism of lipids and lipoproteins
Tbio	THSD1	Q9NS62	13q14.3	Contains 1 TSP type-1 domain.	11	110	47		Reactome:Defective B3GALTL causes Peters-plus syndrome (PpS)|Reactome:Disease|Reactome:Diseases associated with O-glycosylation of proteins|Reactome:Diseases of glycosylation|Reactome:Metabolism of proteins|Reactome:O-glycosylation of TSR domain-containing proteins|Reactome:O-linked glycosylation|Reactome:Post-translational protein modification
Tbio	THSD4	Q6ZMP0	15q23	Contains 6 TSP type-1 domains.	22	6	1		PathwayCommons: mirtarbase:Homo sapiens|Reactome:Defective B3GALTL causes Peters-plus syndrome (PpS)|Reactome:Disease|Reactome:Diseases associated with O-glycosylation of proteins|Reactome:Diseases of glycosylation|Reactome:Metabolism of proteins|Reactome:O-glycosylation of TSR domain-containing proteins|Reactome:O-linked glycosylation|Reactome:Post-translational protein modification
Tbio	THSD7A	Q9UPZ6	7p21.3	Contains 15 TSP type-1 domains.	17	11	2		Reactome:Defective B3GALTL causes Peters-plus syndrome (PpS)|Reactome:Disease|Reactome:Diseases associated with O-glycosylation of proteins|Reactome:Diseases of glycosylation|Reactome:Metabolism of proteins|Reactome:O-glycosylation of TSR domain-containing proteins|Reactome:O-linked glycosylation|Reactome:Post-translational protein modification
Tdark	THSD7B	Q9C0I4	2q22.1	Contains 18 TSP type-1 domains.	11	3	0		Reactome:Defective B3GALTL causes Peters-plus syndrome (PpS)|Reactome:Disease|Reactome:Diseases associated with O-glycosylation of proteins|Reactome:Diseases of glycosylation|Reactome:Metabolism of proteins|Reactome:O-glycosylation of TSR domain-containing proteins|Reactome:O-linked glycosylation|Reactome:Post-translational protein modification
Tbio	THTPA	Q9BU02	14q11.2	Contains 1 CYTH domain.	14	103	57		PathwayCommons: smpdb:Thiamine Metabolism|PathwayCommons: panther:Thiamine metabolism|KEGG:Metabolic pathways|KEGG:Thiamine metabolism|Reactome:Metabolism|Reactome:Metabolism of vitamins and cofactors|Reactome:Metabolism of water-soluble vitamins and cofactors|Reactome:Vitamin B1 (thiamin) metabolism
Tbio	THUMPD1	Q9NXG2	16p12.3	Contains 1 THUMP domain.	7	70	27		PathwayCommons: mirtarbase:Homo sapiens|Reactome:Gene Expression|Reactome:rRNA modification in the nucleus and cytosol|Reactome:rRNA processing|Reactome:rRNA processing in the nucleus and cytosol
Tdark	THUMPD2	Q9BTF0	2p22.1	Contains 1 THUMP domain.	6	26	0
Tdark	THUMPD3	Q9BV44	3p25.3	Contains 1 THUMP domain.	5	81	0		PathwayCommons: mirtarbase:Homo sapiens
Tbio	THY1	P04216	11q23.3	Contains 1 Ig-like V-type (immunoglobulin-like) domain.	167	1095	809	MIM Number: 188230	PathwayCommons: ctd:Beclomethasone inhibits the reaction [FGF2 protein results in decreased expression of THY1 protein]|PathwayCommons: pid:Beta2 integrin cell surface interactions|PathwayCommons: pid:Beta3 integrin cell surface interactions|PathwayCommons: mirtarbase:Homo sapiens|PathwayCommons: pid:IL4-mediated signaling events|PathwayCommons: ctd:SHBG affects the reaction [Dihydrotestosterone results in increased expression of THY1 protein]|PathwayCommons: pid:amb2 Integrin signaling|KEGG:Leukocyte transendothelial migration|Reactome:Metabolism of proteins|Reactome:Post-translational modification: synthesis of GPI-anchored proteins|Reactome:Post-translational protein modification|WikiPathways:Cardiac Progenitor Differentiation
Tbio	THYN1	Q9P016	11q25		12	87	0
Tbio	TIA1	P31483	2p13.3	Contains 3 RRM (RNA recognition motif) domains.	66	219	37		PathwayCommons: mirtarbase:Homo sapiens|Reactome:FGFR2 alternative splicing|Reactome:Signal Transduction|Reactome:Signaling by FGFR|Reactome:Signaling by FGFR2
Tbio	TIAF1	O95411	17q11.2		12	57	3		PathwayCommons: mirtarbase:Homo sapiens
Tbio	TIAL1	Q01085	10q26.11	Contains 3 RRM (RNA recognition motif) domains.	46	77	5		PathwayCommons: mirtarbase:Homo sapiens|Reactome:FGFR2 alternative splicing|Reactome:Signal Transduction|Reactome:Signaling by FGFR|Reactome:Signaling by FGFR2
Tbio	TIAM1	Q13009	21q22.11	Contains 1 RBD (Ras-binding) domain.	124	122	3		PathwayCommons: pid:Arf6 downstream pathway|PathwayCommons: pid:CDC42 signaling events|PathwayCommons: pid:E-cadherin signaling in the nascent adherens junction|PathwayCommons: pid:EPHA2 forward signaling|PathwayCommons: pid:Ephrin B reverse signaling|PathwayCommons: mirtarbase:Homo sapiens|PathwayCommons: pid:LPA receptor mediated events|PathwayCommons: pid:Neurotrophic factor-mediated Trk receptor signaling|PathwayCommons: pid:Posttranslational regulation of adherens junction stability and dissassembly|PathwayCommons: panther:Ras Pathway|PathwayCommons: pid:Regulation of RAC1 activity|KEGG:Tight junction|KEGG:Chemokine signaling pathway|KEGG:Regulation of actin cytoskeleton|KEGG:cAMP signaling pathway|KEGG:Rap1 signaling pathway|KEGG:Ras signaling pathway|KEGG:Proteoglycans in cancer|Reactome:Axon guidance|Reactome:Cell death signalling via NRAGE, NRIF and NADE|Reactome:Developmental Biology|Reactome:EPH-Ephrin signaling|Reactome:EPH-ephrin mediated repulsion of cells|Reactome:EPHB-mediated forward signaling|Reactome:G alpha (12/13) signalling events|Reactome:GPCR downstream signaling|Reactome:NRAGE signals death through JNK|Reactome:Rho GTPase cycle|Reactome:Signal Transduction|Reactome:Signaling by GPCR|Reactome:Signaling by Rho GTPases|Reactome:Signalling by NGF|Reactome:p75 NTR receptor-mediated signalling|WikiPathways:Chemokine signaling pathway|WikiPathways:Regulation of Microtubule Cytoskeleton|WikiPathways:Brain-Derived Neurotrophic Factor (BDNF) signaling pathway|WikiPathways:PDGF Pathway
Tbio	TIAM2	Q8IVF5	6q25.2-q25.3	Contains 1 RBD (Ras-binding) domain.	12	143	25		PathwayCommons: pid:Regulation of RAC1 activity|Reactome:Cell death signalling via NRAGE, NRIF and NADE|Reactome:Fatty acid, triacylglycerol, and ketone body metabolism|Reactome:G alpha (12/13) signalling events|Reactome:GPCR downstream signaling|Reactome:Metabolism|Reactome:Metabolism of lipids and lipoproteins|Reactome:NRAGE signals death through JNK|Reactome:PPARA activates gene expression|Reactome:Regulation of lipid metabolism by Peroxisome proliferator-activated receptor alpha (PPARalpha)|Reactome:Rho GTPase cycle|Reactome:Signal Transduction|Reactome:Signaling by GPCR|Reactome:Signaling by Rho GTPases|Reactome:Signalling by NGF|Reactome:p75 NTR receptor-mediated signalling|WikiPathways:Chemokine signaling pathway
Tbio	TICAM1	Q8IUC6	19p13.3	Contains 1 TIR domain.	98	191	13		PathwayCommons: pid:Endogenous TLR signaling|PathwayCommons: mirtarbase:Homo sapiens|PathwayCommons: panther:Toll receptor signaling pathway|KEGG:Pertussis|KEGG:Chagas disease (American trypanosomiasis)|KEGG:Toll-like receptor signaling pathway|KEGG:NOD-like receptor signaling pathway|KEGG:Hepatitis C|KEGG:Hepatitis B|KEGG:Influenza A|KEGG:NF-kappa B signaling pathway|KEGG:Herpes simplex infection|Reactome:Activated TLR4 signalling|Reactome:Activation of IRF3/IRF7 mediated by TBK1/IKK epsilon|Reactome:Apoptosis|Reactome:Caspase activation via extrinsic apoptotic signalling pathway|Reactome:Cytosolic sensors of pathogen-associated DNA|Reactome:Disease|Reactome:Diseases associated with the TLR signaling cascade|Reactome:Diseases of Immune System|Reactome:IKK complex recruitment mediated by RIP1|Reactome:IRAK2 mediated activation of TAK1 complex upon TLR7/8 or 9 stimulation|Reactome:Immune System|Reactome:Innate Immune System|Reactome:Ligand-dependent caspase activation|Reactome:MyD88 dependent cascade initiated on endosome|Reactome:MyD88-independent TLR3/TLR4 cascade|Reactome:Programmed Cell Death|Reactome:RIP-mediated NFkB activation via ZBP1|Reactome:TICAM1 deficiency - HSE|Reactome:TRAF3 deficiency - HSE|Reactome:TRAF6 Mediated Induction of proinflammatory cytokines|Reactome:TRAF6 mediated induction of NFkB and MAP kinases upon TLR7/8 or 9 activation|Reactome:TRAF6 mediated induction of TAK1 complex|Reactome:TRIF-mediated TLR3/TLR4 signaling|Reactome:TRIF-mediated programmed cell death|Reactome:Toll Like Receptor 3 (TLR3) Cascade|Reactome:Toll Like Receptor 4 (TLR4) Cascade|Reactome:Toll Like Receptor 7/8 (TLR7/8) Cascade|Reactome:Toll Like Receptor 9 (TLR9) Cascade|Reactome:Toll-Like Receptors Cascades|Reactome:ZBP1(DAI) mediated induction of type I IFNs|WikiPathways:Regulation of toll-like receptor signaling pathway|WikiPathways:Nanoparticle triggered regulated necrosis|WikiPathways:Toll-like Receptor Signaling|WikiPathways:TLR4 Signaling and Tolerance|WikiPathways:Toll-like Receptor Signaling Pathway
Tbio	TICAM2	Q86XR7	5q22.3	Contains 1 TIR domain.	33	230	6		PathwayCommons: mirtarbase:Homo sapiens|PathwayCommons: pid:IL1-mediated signaling events|PathwayCommons: panther:Toll receptor signaling pathway|KEGG:Pertussis|KEGG:Toll-like receptor signaling pathway|KEGG:Hepatitis B|KEGG:NF-kappa B signaling pathway|Reactome:Activated TLR4 signalling|Reactome:Activation of IRF3/IRF7 mediated by TBK1/IKK epsilon|Reactome:Apoptosis|Reactome:Caspase activation via extrinsic apoptotic signalling pathway|Reactome:IKK complex recruitment mediated by RIP1|Reactome:IRAK2 mediated activation of TAK1 complex upon TLR7/8 or 9 stimulation|Reactome:Immune System|Reactome:Innate Immune System|Reactome:Ligand-dependent caspase activation|Reactome:MyD88 dependent cascade initiated on endosome|Reactome:MyD88-independent TLR3/TLR4 cascade|Reactome:Neutrophil degranulation|Reactome:Programmed Cell Death|Reactome:TRAF6 Mediated Induction of proinflammatory cytokines|Reactome:TRAF6 mediated induction of NFkB and MAP kinases upon TLR7/8 or 9 activation|Reactome:TRAF6 mediated induction of TAK1 complex|Reactome:TRIF-mediated TLR3/TLR4 signaling|Reactome:TRIF-mediated programmed cell death|Reactome:Toll Like Receptor 3 (TLR3) Cascade|Reactome:Toll Like Receptor 4 (TLR4) Cascade|Reactome:Toll Like Receptor 7/8 (TLR7/8) Cascade|Reactome:Toll Like Receptor 9 (TLR9) Cascade|Reactome:Toll-Like Receptors Cascades|WikiPathways:Regulation of toll-like receptor signaling pathway|WikiPathways:Toll-like Receptor Signaling|WikiPathways:Toll-like Receptor Signaling Pathway
Tbio	TICRR	Q7Z2Z1	15q26.1	Belongs to the treslin family.	16	20	0		PathwayCommons: mirtarbase:Homo sapiens
Tchem	TIE1	P35590	1p34.2	Contains 1 protein kinase domain.	39	440	171		WikiPathways:Rac1/Pak1/p38/MMP-2 pathway
Tbio	TIFA	Q96CG3	4q25	Contains 1 FHA domain.	15	70	0		PathwayCommons: mirtarbase:Homo sapiens|PathwayCommons: netpath:TNFalpha|WikiPathways:Regulation of toll-like receptor signaling pathway|WikiPathways:Interleukin-1 Induced Activation of NF-kappa-B|WikiPathways:Simplified Depiction of MYD88 Distinct Input-Output Pathway
Tbio	TIFAB	Q6ZNK6	5q31.1	Contains 1 FHA domain.	4	46	0
Tbio	TIGAR	Q9NQ88	12p13.32	Belongs to the phosphoglycerate mutase family.	40	244	9		PathwayCommons: pid:Direct p53 effectors|PathwayCommons: mirtarbase:Homo sapiens|PathwayCommons: humancyc:fructose 2,6-bisphosphate synthesis|KEGG:Central carbon metabolism in cancer|KEGG:Fructose and mannose metabolism|Reactome:Gene Expression|Reactome:Generic Transcription Pathway|Reactome:TP53 Regulates Metabolic Genes|Reactome:Transcriptional Regulation by TP53
Tdark	TIGD1	Q96MW7	2q37.1	Contains 1 HTH psq-type DNA-binding domain.	6	144	14		PathwayCommons: mirtarbase:Homo sapiens
Tdark	TIGD2	Q4W5G0	4q22.1	Contains 1 HTH psq-type DNA-binding domain.	6	3	0
Tdark	TIGD3	Q6B0B8	11q13.1	Contains 1 HTH psq-type DNA-binding domain.	5	95	0		PathwayCommons: mirtarbase:Homo sapiens
Tdark	TIGD4	Q8IY51	4q31.3	Contains 1 HTH psq-type DNA-binding domain.	4	34	0		PathwayCommons: mirtarbase:Homo sapiens
Tdark	TIGD5	Q53EQ6	8q24.3	Contains 1 HTH psq-type DNA-binding domain.	5	19	0
Tdark	TIGD6	Q17RP2	5q32	Contains 1 HTH psq-type DNA-binding domain.	8	4	0
Tdark	TIGD7	Q6NT04	16p13.3	Contains 1 HTH psq-type DNA-binding domain.	5	16	0
Tbio	TIGIT	Q495A1	3q13.31	Contains 1 Ig-like V-type (immunoglobulin-like) domain.	22	78	28		KEGG:Cell adhesion molecules (CAMs)
Tbio	TIMD4	Q96H15	5q33.3	Contains 1 Ig-like V-type (immunoglobulin-like) domain.	35	232	64
Tbio	TIMELESS	Q9UNS1	12q13.3	Belongs to the timeless family.	60	135	14		PathwayCommons: pid:ATR signaling pathway|PathwayCommons: pid:Circadian rhythm pathway|PathwayCommons: mirtarbase:Homo sapiens|Reactome:DNA Double-Strand Break Repair|Reactome:DNA Repair|Reactome:HDR through Homologous Recombination (HR) or Single Strand Annealing (SSA)|Reactome:Homology Directed Repair|Reactome:Processing of DNA double-strand break ends|WikiPathways:Circadian rythm related genes
Tbio	TIMM10	P62072	11q12.1	Belongs to the small Tim family.	15	41	0		PathwayCommons: mirtarbase:Homo sapiens|Reactome:Metabolism of proteins|Reactome:Mitochondrial protein import
Tdark	TIMM10B	Q9Y5J6	11p15.4	Belongs to the small Tim family.	11	28	6		PathwayCommons: ctd:ESR1 promotes the reaction [Genistein results in decreased expression of TIMM10B protein]|PathwayCommons: mirtarbase:Homo sapiens|Reactome:Metabolism of proteins|Reactome:Mitochondrial protein import
Tdark	TIMM13	Q9Y5L4	19p13.3	Belongs to the small Tim family.	18	25	6	MIM Number: 607383	PathwayCommons: mirtarbase:Homo sapiens|Reactome:Metabolism of proteins|Reactome:Mitochondrial protein import
Tbio	TIMM17A	Q99595	1q32.1	Belongs to the Tim17/Tim22/Tim23 family.	15	94	2		PathwayCommons: ctd:1,10-phenanthroline inhibits the reaction [Adenosine Triphosphate results in decreased expression of TIMM17A protein]|PathwayCommons: mirtarbase:Homo sapiens|PathwayCommons: ctd:YME1L1 mutant form inhibits the reaction [Cycloheximide results in increased degradation of TIMM17A protein]|PathwayCommons: ctd:YME1L1 mutant form inhibits the reaction [arsenite results in increased degradation of TIMM17A protein]|PathwayCommons: ctd:arsenite inhibits the reaction [TIMM17A protein binds to TIMM23 protein]|Reactome:Metabolism of proteins|Reactome:Mitochondrial protein import
Tdark	TIMM17B	O60830	Xp11.23	Belongs to the Tim17/Tim22/Tim23 family.	10	14	1		PathwayCommons: mirtarbase:Homo sapiens|Reactome:Metabolism of proteins|Reactome:Mitochondrial protein import
Tbio	TIMM21	Q9BVV7	18q22.3	Belongs to the TIM21 family.	6	24	1		Reactome:Metabolism of proteins|Reactome:Mitochondrial protein import
Tbio	TIMM22	Q9Y584	17p13	Belongs to the Tim17/Tim22/Tim23 family.	9	13	1		Reactome:Metabolism of proteins|Reactome:Mitochondrial protein import
Tbio	TIMM23	O14925	10q11.22	Belongs to the Tim17/Tim22/Tim23 family.	23	35	0		PathwayCommons: mirtarbase:Homo sapiens|Reactome:Metabolism of proteins|Reactome:Mitochondrial protein import
Tdark	TIMM23B	Q5SRD1	10q11.23	Belongs to the Tim17/Tim22/Tim23 family.	10	9	0
Tdark	TIMM29	Q9BSF4	19p13.2		4	16	0
Tbio	TIMM44	O43615	19p13.2	Belongs to the Tim44 family.	17	29	2		PathwayCommons: mirtarbase:Homo sapiens|Reactome:Metabolism of proteins|Reactome:Mitochondrial protein import
Tbio	TIMM50	Q3ZCQ8	19q13.2	Contains 1 FCP1 homology domain.	15	120	8		PathwayCommons: mirtarbase:Homo sapiens|Reactome:Metabolism of proteins|Reactome:Mitochondrial protein import
Tbio	TIMM8A	O60220	Xq22.1	Belongs to the small Tim family.	40	73	32	MIM Number: 300356; Phenotype: Mohr-Tranebjaerg syndrome, 304700 (3)	PathwayCommons: mirtarbase:Homo sapiens|Reactome:Metabolism of proteins|Reactome:Mitochondrial protein import
Tbio	TIMM8B	Q9Y5J9	11q23.1	Belongs to the small Tim family.	11	46	36		PathwayCommons: mirtarbase:Homo sapiens|Reactome:Metabolism of proteins|Reactome:Mitochondrial protein import
Tbio	TIMM9	Q9Y5J7	14q23.1	Belongs to the small Tim family.	12	60	24	MIM Number: 607384	PathwayCommons: mirtarbase:Homo sapiens|Reactome:Metabolism of proteins|Reactome:Mitochondrial protein import
Tbio	TIMMDC1	Q9NPL8	3q13.33	Belongs to the Tim17/Tim22/Tim23 family.	23	9	2		PathwayCommons: mirtarbase:Homo sapiens|Reactome:Complex I biogenesis|Reactome:Metabolism|Reactome:Respiratory electron transport|Reactome:Respiratory electron transport, ATP synthesis by chemiosmotic coupling, and heat production by uncoupling proteins.|Reactome:The citric acid (TCA) cycle and respiratory electron transport
Tbio	TIMP1	P01033	Xp11.3	Contains 1 NTR domain.	539	673	233	MIM Number: 305370	PathwayCommons: ctd:2-(4-morpholinyl)-8-phenyl-4H-1-benzopyran-4-one promotes the reaction [gadodiamide results in increased expression of TIMP1 protein]|PathwayCommons: ctd:AM 251 inhibits the reaction [methanandamide results in increased expression of TIMP1 protein]|PathwayCommons: pid:AP-1 transcription factor network|PathwayCommons: ctd:Ascorbic Acid inhibits the reaction [AGT protein results in increased expression of TIMP1 protein]|PathwayCommons: mirtarbase:Homo sapiens|PathwayCommons: ctd:ICAM1 mutant form inhibits the reaction [Cannabidiol results in increased expression of TIMP1 protein]|PathwayCommons: pid:IL6-mediated signaling events|PathwayCommons: ctd:Selenium inhibits the reaction [T-2 Toxin results in decreased expression of TIMP1 protein]|PathwayCommons: ctd:U 0126 inhibits the reaction [CD82 protein affects the expression of TIMP1]|PathwayCommons: ctd:[Flurbiprofen results in increased expression of TIMP1 protein]|PathwayCommons: ctd:betulinic acid inhibits the reaction [TNF protein results in increased expression of TIMP1 protein]|PathwayCommons: ctd:iodopravadoline inhibits the reaction [Dronabinol results in increased expression of TIMP1 protein]|KEGG:HIF-1 signaling pathway|Reactome:Activation of Matrix Metalloproteinases|Reactome:Cytokine Signaling in Immune system|Reactome:Degradation of the extracellular matrix|Reactome:Extracellular matrix organization|Reactome:Hemostasis|Reactome:Immune System|Reactome:Interleukin-10 signaling|Reactome:Interleukin-4 and 13 signaling|Reactome:Platelet activation, signaling and aggregation|Reactome:Platelet degranulation|Reactome:Response to elevated platelet cytosolic Ca2+|Reactome:Signaling by Interleukins|WikiPathways:IL1 and megakaryocytes in obesity|WikiPathways:Lung fibrosis|WikiPathways:IL-6 signaling pathway|WikiPathways:Matrix Metalloproteinases
Tbio	TIMP2	P16035	17q25.3	Contains 1 NTR domain.	358	632	239		PathwayCommons: ctd:2-(4-morpholinyl)-8-phenyl-4H-1-benzopyran-4-one inhibits the reaction [Estradiol results in decreased expression of TIMP2 protein]|PathwayCommons: ctd:2-(4-morpholinyl)-8-phenyl-4H-1-benzopyran-4-one inhibits the reaction [bisphenol A results in increased expression of TIMP2 protein]|PathwayCommons: mirtarbase:Homo sapiens|PathwayCommons: ctd:Selenium inhibits the reaction [T-2 Toxin results in decreased expression of TIMP2 protein]|PathwayCommons: ctd:fexofenadine inhibits the reaction [TNF protein results in increased expression of TIMP2 protein]|PathwayCommons: ctd:fulvestrant inhibits the reaction [Diethylhexyl Phthalate results in increased expression of TIMP2 protein]|PathwayCommons: ctd:isoangustone A inhibits the reaction [Glucose results in increased expression of TIMP2 protein]|Reactome:Activation of Matrix Metalloproteinases|Reactome:Degradation of the extracellular matrix|Reactome:Extracellular matrix organization|Reactome:Immune System|Reactome:Innate Immune System|Reactome:Neutrophil degranulation|WikiPathways:IL1 and megakaryocytes in obesity|WikiPathways:Angiogenesis|WikiPathways:Matrix Metalloproteinases
Tbio	TIMP3	P35625	22q12.3	Contains 1 NTR domain.	229	455	53	MIM Number: 188826; Phenotype: Sorsby fundus dystrophy, 136900 (3)	PathwayCommons: mirtarbase:Homo sapiens|PathwayCommons: ctd:[N6L peptide results in increased secretion of TIMP3 protein]|KEGG:Proteoglycans in cancer|KEGG:MicroRNAs in cancer|Reactome:Hemostasis|Reactome:Platelet activation, signaling and aggregation|Reactome:Platelet degranulation|Reactome:Response to elevated platelet cytosolic Ca2+|WikiPathways:Endochondral Ossification|WikiPathways:Angiogenesis|WikiPathways:Matrix Metalloproteinases|WikiPathways:Oncostatin M Signaling Pathway
Tbio	TIMP4	Q99727	3p25.2	Contains 1 NTR domain.	53	348	38		WikiPathways:Matrix Metalloproteinases
Tbio	TINAG	Q9UJW2	6p12.1	Contains 1 SMB (somatomedin-B) domain.	12	49	0
Tbio	TINAGL1	Q9GZM7	1p35.2	Contains 1 SMB (somatomedin-B) domain.	22	119	4
Tbio	TINF2	Q9BSI4	14q12		58	128	37		PathwayCommons: mirtarbase:Homo sapiens|PathwayCommons: pid:Regulation of Telomerase|Reactome:Cell Cycle|Reactome:Cellular Senescence|Reactome:Cellular responses to stress|Reactome:Chromosome Maintenance|Reactome:DNA Damage/Telomere Stress Induced Senescence|Reactome:Meiosis|Reactome:Meiotic synapsis|Reactome:Packaging Of Telomere Ends|Reactome:Telomere Maintenance
Tbio	TIPARP	Q7Z3E1	3q25.31	Contains 1 WWE domain.	18	45	1		PathwayCommons: mirtarbase:Homo sapiens
Tbio	TIPIN	Q9BVW5	15q22.31	Belongs to the CSM3 family.	19	148	35		PathwayCommons: pid:ATR signaling pathway|PathwayCommons: mirtarbase:Homo sapiens|Reactome:DNA Double-Strand Break Repair|Reactome:DNA Repair|Reactome:HDR through Homologous Recombination (HR) or Single Strand Annealing (SSA)|Reactome:Homology Directed Repair|Reactome:Processing of DNA double-strand break ends
Tbio	TIPRL	O75663	1q24.2	Belongs to the TIP41 family.	13	137	6		PathwayCommons: mirtarbase:Homo sapiens
Tbio	TIRAP	P58753	11q24.2	Contains 1 TIR domain.	104	369	27		PathwayCommons: ctd:9,10-dihydro-2,5-dimethoxyphenanthrene-1,7-diol inhibits the reaction [lipopolysaccharide, E coli O55-B5 results in increased expression of TIRAP protein]|PathwayCommons: pid:Endogenous TLR signaling|PathwayCommons: mirtarbase:Homo sapiens|PathwayCommons: panther:Toll receptor signaling pathway|KEGG:Pertussis|KEGG:Toll-like receptor signaling pathway|KEGG:Tuberculosis|KEGG:Hepatitis B|KEGG:NF-kappa B signaling pathway|Reactome:Activated TLR4 signalling|Reactome:Adaptive Immune System|Reactome:Antigen processing-Cross presentation|Reactome:Class I MHC mediated antigen processing & presentation|Reactome:Disease|Reactome:Diseases associated with the TLR signaling cascade|Reactome:Diseases of Immune System|Reactome:ER-Phagosome pathway|Reactome:IRAK4 deficiency (TLR2/4)|Reactome:Immune System|Reactome:Innate Immune System|Reactome:MyD88 deficiency (TLR2/4)|Reactome:MyD88:Mal cascade initiated on plasma membrane|Reactome:Toll Like Receptor 2 (TLR2) Cascade|Reactome:Toll Like Receptor 4 (TLR4) Cascade|Reactome:Toll Like Receptor TLR1:TLR2 Cascade|Reactome:Toll Like Receptor TLR6:TLR2 Cascade|Reactome:Toll-Like Receptors Cascades|WikiPathways:AGE/RAGE pathway|WikiPathways:Regulation of toll-like receptor signaling pathway|WikiPathways:Toll-like Receptor Signaling|WikiPathways:TLR4 Signaling and Tolerance|WikiPathways:Toll-like Receptor Signaling Pathway
Tbio	TJAP1	Q5JTD0	6p21.1		10	104	6		PathwayCommons: mirtarbase:Homo sapiens|KEGG:Tight junction
Tbio	TJP1	Q07157	15q13.1	Contains 1 ZU5 domain.	181	230	26		PathwayCommons: ctd:2-chloro-5-nitrobenzanilide inhibits the reaction [telmisartan results in decreased expression of TJP1 protein]|PathwayCommons: ctd:2-methoxyestradiol inhibits the reaction [Glucose results in decreased expression of TJP1 protein]|PathwayCommons: ctd:Calcium deficiency inhibits the reaction [TJP1 protein binds to OCLN protein]|PathwayCommons: ctd:Cycloheximide inhibits the reaction [IFNG protein results in increased expression of TJP1 protein]|PathwayCommons: pid:E-cadherin signaling in the nascent adherens junction|PathwayCommons: ctd:EGR1 protein inhibits the reaction [Carrageenan results in decreased expression of TJP1 protein]|PathwayCommons: mirtarbase:Homo sapiens|PathwayCommons: pid:Nephrin/Neph1 signaling in the kidney podocyte|PathwayCommons: ctd:Quercetin inhibits the reaction [Hydrogen Peroxide results in decreased expression of TJP1 protein]|PathwayCommons: ctd:SB 203580 inhibits the reaction [clopidogrel results in decreased expression of TJP1 protein]|PathwayCommons: ctd:acetovanillone inhibits the reaction [2,2',4,6,6'-pentachlorobiphenyl results in decreased expression of TJP1 protein]|PathwayCommons: ctd:acetovanillone inhibits the reaction [2,3',4,4',5-pentachlorobiphenyl results in decreased expression of TJP1 protein]|PathwayCommons: ctd:acetovanillone inhibits the reaction [2,4,5,2',4',5'-hexachlorobiphenyl results in decreased expression of TJP1 protein]|PathwayCommons: ctd:acetovanillone inhibits the reaction [3,4,5,3',4'-pentachlorobiphenyl results in decreased expression of TJP1 protein]|PathwayCommons: ctd:sorafenib inhibits the reaction [TGFB1 protein results in decreased expression of TJP1 protein]|KEGG:Adherens junction|KEGG:Salmonella infection|KEGG:Tight junction|KEGG:Vibrio cholerae infection|KEGG:Gap junction|KEGG:Epithelial cell signaling in Helicobacter pylori infection|Reactome:Apoptosis|Reactome:Apoptotic cleavage of cell adhesion proteins|Reactome:Apoptotic cleavage of cellular proteins|Reactome:Apoptotic execution phase|Reactome:Gap junction trafficking and regulation|Reactome:Membrane Trafficking|Reactome:Programmed Cell Death|Reactome:Regulation of gap junction activity|Reactome:Signal Transduction|Reactome:Signaling by Hippo|Reactome:Vesicle-mediated transport|Reactome:c-src mediated regulation of Cx43 function and closure of gap junctions
Tbio	TJP2	Q9UDY2	9q21.11	Contains 1 SH3 domain.	70	259	19		PathwayCommons: netpath:EGFR1|PathwayCommons: mirtarbase:Homo sapiens|PathwayCommons: pid:Validated targets of C-MYC transcriptional repression|KEGG:Tight junction|KEGG:Vibrio cholerae infection|Reactome:Apoptosis|Reactome:Apoptotic cleavage of cell adhesion proteins|Reactome:Apoptotic cleavage of cellular proteins|Reactome:Apoptotic execution phase|Reactome:Programmed Cell Death|Reactome:Signal Transduction|Reactome:Signaling by Hippo
Tbio	TJP3	O95049	19p13.3	Contains 1 SH3 domain.	10	140	5		PathwayCommons: mirtarbase:Homo sapiens|KEGG:Tight junction
Tchem	TK1	P04183	17q25.3	Belongs to the thymidine kinase family.	77	266	91	MIM Number: 188300	PathwayCommons: smpdb:Beta Ureidopropionase Deficiency|PathwayCommons: smpdb:Dihydropyrimidinase Deficiency|PathwayCommons: pid:E2F transcription factor network|PathwayCommons: ctd:Ethanol inhibits the reaction [Zidovudine results in increased activity of TK1 protein]|PathwayCommons: mirtarbase:Homo sapiens|PathwayCommons: smpdb:MNGIE (Mitochondrial Neurogastrointestinal Encephalopathy)|PathwayCommons: smpdb:Pyrimidine Metabolism|PathwayCommons: inoh:Pyrimidine Nucleotides and Nucleosides metabolism ( Pyrimidine Nucleotides and Nucleosides metabolism ) |PathwayCommons: panther:Salvage pyrimidine deoxyribonucleotides|PathwayCommons: recon:Thiele2013 - Human metabolism global reconstruction (Recon 2)|PathwayCommons: smpdb:UMP Synthase Deiciency (Orotic Aciduria)|PathwayCommons: pid:Validated targets of C-MYC transcriptional activation|PathwayCommons: ctd:Zidovudine inhibits the reaction [Ethanol results in decreased activity of TK1 protein]|PathwayCommons: humancyc:pyrimidine deoxyribonucleosides salvage|PathwayCommons: humancyc:superpathway of pyrimidine deoxyribonucleoside salvage|KEGG:Pyrimidine metabolism|KEGG:Metabolic pathways|KEGG:Drug metabolism - other enzymes|Reactome:Metabolism|Reactome:Metabolism of nucleotides|Reactome:Pyrimidine metabolism|Reactome:Pyrimidine salvage reactions|WikiPathways:Fluoropyrimidine Activity
Tchem	TK2	O00142	16q21	Belongs to the DCK/DGK family.	40	49	0	MIM Number: 188250; Phenotype: Mitochondrial DNA depletion syndrome 2 (myopathic type), 609560 (3); ?Progressive external ophthalmoplegia with mitochondrial DNA deletions, autosomal recessive 3, 617069 (3)	PathwayCommons: mirtarbase:Homo sapiens|PathwayCommons: inoh:Pyrimidine Nucleotides and Nucleosides metabolism ( Pyrimidine Nucleotides and Nucleosides metabolism ) |PathwayCommons: recon:Thiele2013 - Human metabolism global reconstruction (Recon 2)|PathwayCommons: humancyc:pyrimidine deoxyribonucleosides salvage|PathwayCommons: humancyc:superpathway of pyrimidine deoxyribonucleoside salvage|KEGG:Pyrimidine metabolism|KEGG:Metabolic pathways|KEGG:Drug metabolism - other enzymes|Reactome:Cell Cycle|Reactome:Cell Cycle, Mitotic|Reactome:E2F mediated regulation of DNA replication|Reactome:G1/S Transition|Reactome:G1/S-Specific Transcription|Reactome:Metabolism|Reactome:Metabolism of nucleotides|Reactome:Mitotic G1-G1/S phases|Reactome:Pyrimidine metabolism|Reactome:Pyrimidine salvage reactions
Tbio	TKFC	Q3LXA3	11q12.2	Contains 1 DhaL domain.	16	87	6		PathwayCommons: mirtarbase:Homo sapiens|PathwayCommons: humancyc:sucrose degradation|KEGG:Fructose and mannose metabolism|KEGG:Glycerolipid metabolism|KEGG:Carbon metabolism|KEGG:Metabolic pathways|KEGG:RIG-I-like receptor signaling pathway|Reactome:Fructose catabolism|Reactome:Fructose metabolism|Reactome:Immune System|Reactome:Innate Immune System|Reactome:Metabolism|Reactome:Metabolism of carbohydrates|Reactome:RIG-I/MDA5 mediated induction of IFN-alpha/beta pathways|WikiPathways:RIG-I-like Receptor Signaling
Tchem	TKT	P29401	3p21.1	Belongs to the transketolase family.	46	115	13		PathwayCommons: inoh:D-Fructose 6-phosphate + D-Glyceraldehyde 3-phosphate = D-Erythrose 4-phosphate + D-Xylulose 5-phosphate ( Pentose phosphate cycle ) |PathwayCommons: inoh:D-Sedoheptulose 7-phosphate + D-Glyceraldehyde 3-phosphate = D-Ribose 5-phosphate + D-Xylulose 5-phosphate ( Pentose phosphate cycle ) |PathwayCommons: netpath:EGFR1|PathwayCommons: smpdb:Glucose-6-phosphate dehydrogenase deficiency|PathwayCommons: mirtarbase:Homo sapiens|PathwayCommons: smpdb:Pentose Phosphate Pathway|PathwayCommons: panther:Pentose phosphate pathway|PathwayCommons: smpdb:Ribose-5-phosphate isomerase deficiency|PathwayCommons: recon:Thiele2013 - Human metabolism global reconstruction (Recon 2)|PathwayCommons: smpdb:Transaldolase deficiency|PathwayCommons: smpdb:Warburg Effect|PathwayCommons: humancyc:pentose phosphate pathway|PathwayCommons: humancyc:pentose phosphate pathway (non-oxidative branch)|KEGG:Carbon metabolism|KEGG:Metabolic pathways|KEGG:Biosynthesis of amino acids|KEGG:Pentose phosphate pathway|Reactome:Insulin effects increased synthesis of Xylulose-5-Phosphate|Reactome:Integration of energy metabolism|Reactome:Metabolism|Reactome:Metabolism of carbohydrates|Reactome:Pentose phosphate pathway (hexose monophosphate shunt)|WikiPathways:Pentose Phosphate Pathway
Tbio	TKTL1	P51854	Xq28	Belongs to the transketolase family.	48	37	6		PathwayCommons: inoh:D-Fructose 6-phosphate + D-Glyceraldehyde 3-phosphate = D-Erythrose 4-phosphate + D-Xylulose 5-phosphate ( Pentose phosphate cycle ) |PathwayCommons: inoh:D-Sedoheptulose 7-phosphate + D-Glyceraldehyde 3-phosphate = D-Ribose 5-phosphate + D-Xylulose 5-phosphate ( Pentose phosphate cycle ) |PathwayCommons: mirtarbase:Homo sapiens|KEGG:Carbon metabolism|KEGG:Metabolic pathways|KEGG:Biosynthesis of amino acids|KEGG:Pentose phosphate pathway
Tbio	TKTL2	Q9H0I9	4q32.2	Belongs to the transketolase family.	10	90	7		PathwayCommons: inoh:D-Fructose 6-phosphate + D-Glyceraldehyde 3-phosphate = D-Erythrose 4-phosphate + D-Xylulose 5-phosphate ( Pentose phosphate cycle ) |PathwayCommons: inoh:D-Sedoheptulose 7-phosphate + D-Glyceraldehyde 3-phosphate = D-Ribose 5-phosphate + D-Xylulose 5-phosphate ( Pentose phosphate cycle ) |PathwayCommons: mirtarbase:Homo sapiens|PathwayCommons: recon:Thiele2013 - Human metabolism global reconstruction (Recon 2)|KEGG:Carbon metabolism|KEGG:Metabolic pathways|KEGG:Biosynthesis of amino acids|KEGG:Pentose phosphate pathway
Tdark	TLCD1	Q96CP7	17q11.2	Contains 1 TLC (TRAM/LAG1/CLN8) domain.	3	54	0
Tdark	TLCD2	A6NGC4	17p13.3	Contains 1 TLC (TRAM/LAG1/CLN8) domain.	2	44	0
Tdark	TLDC1	Q6P9B6	16q24.1	Contains 1 TLD domain.	9	110	51		PathwayCommons: mirtarbase:Homo sapiens
Tdark	TLDC2	A0PJX2	20q11.23	Contains 1 TLD domain.	1	31	0
Tbio	TLE1	Q04724	9q21.32	Contains 6 WD repeats.	64	264	116	MIM Number: 600189	PathwayCommons: mirtarbase:Homo sapiens|PathwayCommons: inoh:Negative regulation of (transcription by R-smad:smad4) in TGF beta super family signaling pathway ( TGF-beta_super_family_signaling_pathway(canonical) ) |PathwayCommons: pid:Notch-mediated HES/HEY network|PathwayCommons: pid:Presenilin action in Notch and Wnt signaling|PathwayCommons: pid:Regulation of nuclear beta catenin signaling and target gene transcription|PathwayCommons: inoh:Signaling with Wnt (Canonical) ( C. elegans endoderm induction Wnt signaling pathway Diagram ) |PathwayCommons: inoh:Signaling with Wnt (Canonical) ( Canonical Wnt signaling pathway Diagram ) |PathwayCommons: inoh:Signaling with Wnt (Canonical) ( Drosophila Wingless/Wnt signaling pathway Diagram ) |PathwayCommons: inoh:Signaling with Wnt (Canonical) ( Mammalian Wnt signaling pathway Diagram ) |PathwayCommons: inoh:Signaling with Wnt (Canonical) ( Xenopus axis formation Wnt signaling pathway Diagram ) |PathwayCommons: inoh:Signaling with Wnt (Drosophila) ( Drosophila Wingless/Wnt signaling pathway Diagram ) |PathwayCommons: inoh:Signaling with Wnt (Mammal) ( Mammalian Wnt signaling pathway Diagram ) |PathwayCommons: inoh:Signaling without Wnt (Canonical) ( C. elegans endoderm induction Wnt signaling pathway Diagram ) |PathwayCommons: inoh:Signaling without Wnt (Canonical) ( Canonical Wnt signaling pathway Diagram ) |PathwayCommons: inoh:Signaling without Wnt (Canonical) ( Drosophila Wingless/Wnt signaling pathway Diagram ) |PathwayCommons: inoh:Signaling without Wnt (Canonical) ( Mammalian Wnt signaling pathway Diagram ) |PathwayCommons: inoh:Signaling without Wnt (Canonical) ( Xenopus axis formation Wnt signaling pathway Diagram ) |PathwayCommons: inoh:Signaling without Wnt (Drosophila) ( Drosophila Wingless/Wnt signaling pathway Diagram ) |PathwayCommons: inoh:Signaling without Wnt (Mammal) ( Mammalian Wnt signaling pathway Diagram ) |PathwayCommons: panther:Wnt signaling pathway|Reactome:Deactivation of the beta-catenin transactivating complex|Reactome:Degradation of beta-catenin by the destruction complex|Reactome:Formation of the beta-catenin:TCF transactivating complex|Reactome:NOTCH1 Intracellular Domain Regulates Transcription|Reactome:Repression of WNT target genes|Reactome:Signal Transduction|Reactome:Signaling by NOTCH|Reactome:Signaling by NOTCH1|Reactome:Signaling by Wnt|Reactome:TCF dependent signaling in response to WNT|WikiPathways:Notch Signaling Pathway
Tbio	TLE2	Q04725	19p13.3	Contains 6 WD repeats.	18	124	8		PathwayCommons: inoh:Negative regulation of (transcription by R-smad:smad4) in TGF beta super family signaling pathway ( TGF-beta_super_family_signaling_pathway(canonical) ) |PathwayCommons: pid:Regulation of nuclear beta catenin signaling and target gene transcription|PathwayCommons: inoh:Signaling with Wnt (Canonical) ( C. elegans endoderm induction Wnt signaling pathway Diagram ) |PathwayCommons: inoh:Signaling with Wnt (Canonical) ( Canonical Wnt signaling pathway Diagram ) |PathwayCommons: inoh:Signaling with Wnt (Canonical) ( Drosophila Wingless/Wnt signaling pathway Diagram ) |PathwayCommons: inoh:Signaling with Wnt (Canonical) ( Mammalian Wnt signaling pathway Diagram ) |PathwayCommons: inoh:Signaling with Wnt (Canonical) ( Xenopus axis formation Wnt signaling pathway Diagram ) |PathwayCommons: inoh:Signaling with Wnt (Drosophila) ( Drosophila Wingless/Wnt signaling pathway Diagram ) |PathwayCommons: inoh:Signaling with Wnt (Mammal) ( Mammalian Wnt signaling pathway Diagram ) |PathwayCommons: inoh:Signaling without Wnt (Canonical) ( C. elegans endoderm induction Wnt signaling pathway Diagram ) |PathwayCommons: inoh:Signaling without Wnt (Canonical) ( Canonical Wnt signaling pathway Diagram ) |PathwayCommons: inoh:Signaling without Wnt (Canonical) ( Drosophila Wingless/Wnt signaling pathway Diagram ) |PathwayCommons: inoh:Signaling without Wnt (Canonical) ( Mammalian Wnt signaling pathway Diagram ) |PathwayCommons: inoh:Signaling without Wnt (Canonical) ( Xenopus axis formation Wnt signaling pathway Diagram ) |PathwayCommons: inoh:Signaling without Wnt (Drosophila) ( Drosophila Wingless/Wnt signaling pathway Diagram ) |PathwayCommons: inoh:Signaling without Wnt (Mammal) ( Mammalian Wnt signaling pathway Diagram ) |PathwayCommons: panther:Wnt signaling pathway|Reactome:Deactivation of the beta-catenin transactivating complex|Reactome:Degradation of beta-catenin by the destruction complex|Reactome:Formation of the beta-catenin:TCF transactivating complex|Reactome:NOTCH1 Intracellular Domain Regulates Transcription|Reactome:Repression of WNT target genes|Reactome:Signal Transduction|Reactome:Signaling by NOTCH|Reactome:Signaling by NOTCH1|Reactome:Signaling by Wnt|Reactome:TCF dependent signaling in response to WNT
Tbio	TLE3	Q04726	15q22	Contains 7 WD repeats.	32	57	4	MIM Number: 600190	PathwayCommons: mirtarbase:Homo sapiens|PathwayCommons: inoh:Negative regulation of (transcription by R-smad:smad4) in TGF beta super family signaling pathway ( TGF-beta_super_family_signaling_pathway(canonical) ) |PathwayCommons: inoh:Signaling with Wnt (Canonical) ( C. elegans endoderm induction Wnt signaling pathway Diagram ) |PathwayCommons: inoh:Signaling with Wnt (Canonical) ( Canonical Wnt signaling pathway Diagram ) |PathwayCommons: inoh:Signaling with Wnt (Canonical) ( Drosophila Wingless/Wnt signaling pathway Diagram ) |PathwayCommons: inoh:Signaling with Wnt (Canonical) ( Mammalian Wnt signaling pathway Diagram ) |PathwayCommons: inoh:Signaling with Wnt (Canonical) ( Xenopus axis formation Wnt signaling pathway Diagram ) |PathwayCommons: inoh:Signaling with Wnt (Drosophila) ( Drosophila Wingless/Wnt signaling pathway Diagram ) |PathwayCommons: inoh:Signaling with Wnt (Mammal) ( Mammalian Wnt signaling pathway Diagram ) |PathwayCommons: inoh:Signaling without Wnt (Canonical) ( C. elegans endoderm induction Wnt signaling pathway Diagram ) |PathwayCommons: inoh:Signaling without Wnt (Canonical) ( Canonical Wnt signaling pathway Diagram ) |PathwayCommons: inoh:Signaling without Wnt (Canonical) ( Drosophila Wingless/Wnt signaling pathway Diagram ) |PathwayCommons: inoh:Signaling without Wnt (Canonical) ( Mammalian Wnt signaling pathway Diagram ) |PathwayCommons: inoh:Signaling without Wnt (Canonical) ( Xenopus axis formation Wnt signaling pathway Diagram ) |PathwayCommons: inoh:Signaling without Wnt (Drosophila) ( Drosophila Wingless/Wnt signaling pathway Diagram ) |PathwayCommons: inoh:Signaling without Wnt (Mammal) ( Mammalian Wnt signaling pathway Diagram ) |PathwayCommons: panther:Wnt signaling pathway|Reactome:Deactivation of the beta-catenin transactivating complex|Reactome:Degradation of beta-catenin by the destruction complex|Reactome:Formation of the beta-catenin:TCF transactivating complex|Reactome:NOTCH1 Intracellular Domain Regulates Transcription|Reactome:Repression of WNT target genes|Reactome:Signal Transduction|Reactome:Signaling by NOTCH|Reactome:Signaling by NOTCH1|Reactome:Signaling by Wnt|Reactome:TCF dependent signaling in response to WNT|WikiPathways:White fat cell differentiation
Tbio	TLE4	Q04727	9q21.31	Contains 7 WD repeats.	25	182	24		PathwayCommons: mirtarbase:Homo sapiens|PathwayCommons: inoh:Negative regulation of (transcription by R-smad:smad4) in TGF beta super family signaling pathway ( TGF-beta_super_family_signaling_pathway(canonical) ) |PathwayCommons: pid:Regulation of nuclear beta catenin signaling and target gene transcription|PathwayCommons: inoh:Signaling with Wnt (Canonical) ( C. elegans endoderm induction Wnt signaling pathway Diagram ) |PathwayCommons: inoh:Signaling with Wnt (Canonical) ( Canonical Wnt signaling pathway Diagram ) |PathwayCommons: inoh:Signaling with Wnt (Canonical) ( Drosophila Wingless/Wnt signaling pathway Diagram ) |PathwayCommons: inoh:Signaling with Wnt (Canonical) ( Mammalian Wnt signaling pathway Diagram ) |PathwayCommons: inoh:Signaling with Wnt (Canonical) ( Xenopus axis formation Wnt signaling pathway Diagram ) |PathwayCommons: inoh:Signaling with Wnt (Drosophila) ( Drosophila Wingless/Wnt signaling pathway Diagram ) |PathwayCommons: inoh:Signaling with Wnt (Mammal) ( Mammalian Wnt signaling pathway Diagram ) |PathwayCommons: inoh:Signaling without Wnt (Canonical) ( C. elegans endoderm induction Wnt signaling pathway Diagram ) |PathwayCommons: inoh:Signaling without Wnt (Canonical) ( Canonical Wnt signaling pathway Diagram ) |PathwayCommons: inoh:Signaling without Wnt (Canonical) ( Drosophila Wingless/Wnt signaling pathway Diagram ) |PathwayCommons: inoh:Signaling without Wnt (Canonical) ( Mammalian Wnt signaling pathway Diagram ) |PathwayCommons: inoh:Signaling without Wnt (Canonical) ( Xenopus axis formation Wnt signaling pathway Diagram ) |PathwayCommons: inoh:Signaling without Wnt (Drosophila) ( Drosophila Wingless/Wnt signaling pathway Diagram ) |PathwayCommons: inoh:Signaling without Wnt (Mammal) ( Mammalian Wnt signaling pathway Diagram ) |PathwayCommons: panther:Wnt signaling pathway|Reactome:Deactivation of the beta-catenin transactivating complex|Reactome:Degradation of beta-catenin by the destruction complex|Reactome:Formation of the beta-catenin:TCF transactivating complex|Reactome:NOTCH1 Intracellular Domain Regulates Transcription|Reactome:Repression of WNT target genes|Reactome:Signal Transduction|Reactome:Signaling by NOTCH|Reactome:Signaling by NOTCH1|Reactome:Signaling by Wnt|Reactome:TCF dependent signaling in response to WNT
Tbio	TLE6	Q9H808	19p13.3	Contains 7 WD repeats.	10	54	5
Tchem	TLK1	Q9UKI8	2q31.1	Contains 1 protein kinase domain.	32	279	10		PathwayCommons: mirtarbase:Homo sapiens|WikiPathways:DNA Damage Response|WikiPathways:ATM Signaling Pathway|WikiPathways:miRNA Regulation of DNA Damage Response|WikiPathways:Pathways Affected in Adenoid Cystic Carcinoma
Tchem	TLK2	Q86UE8	17q23	Contains 1 protein kinase domain.	18	185	49		PathwayCommons: mirtarbase:Homo sapiens|WikiPathways:DNA Damage Response|WikiPathways:miRNA Regulation of DNA Damage Response
Tchem	TLL1	O43897	4q32.3	Contains 2 EGF-like domains.	20	60	0		PathwayCommons: inoh:Drosophila Toll-like receptor signaling ( Drosophila Toll-like receptor signaling ) |PathwayCommons: mirtarbase:Homo sapiens|PathwayCommons: panther:TGF-beta signaling pathway|Reactome:Anchoring fibril formation|Reactome:Assembly of collagen fibrils and other multimeric structures|Reactome:Collagen biosynthesis and modifying enzymes|Reactome:Collagen formation|Reactome:Crosslinking of collagen fibrils|Reactome:Degradation of the extracellular matrix|Reactome:Extracellular matrix organization
Tchem	TLL2	Q9Y6L7	10q24.1	Contains 2 EGF-like domains.	14	29	0		PathwayCommons: inoh:Drosophila Toll-like receptor signaling ( Drosophila Toll-like receptor signaling ) |PathwayCommons: panther:TGF-beta signaling pathway|Reactome:Anchoring fibril formation|Reactome:Assembly of collagen fibrils and other multimeric structures|Reactome:Collagen biosynthesis and modifying enzymes|Reactome:Collagen formation|Reactome:Crosslinking of collagen fibrils|Reactome:Degradation of the extracellular matrix|Reactome:Extracellular matrix organization
Tbio	TLN1	Q9Y490	9p13.3	Contains 1 I/LWEQ domain.	108	340	210		PathwayCommons: pid:Alpha4 beta1 integrin signaling events|PathwayCommons: netpath:EGFR1|PathwayCommons: mirtarbase:Homo sapiens|PathwayCommons: inoh:Integrin signaling pathway ( Integrin signaling pathway ) |PathwayCommons: panther:Integrin signalling pathway|PathwayCommons: pid:Integrins in angiogenesis|PathwayCommons: pid:Nectin adhesion pathway|PathwayCommons: pid:RhoA signaling pathway|PathwayCommons: pid:Signaling events mediated by focal adhesion kinase|PathwayCommons: pid:amb2 Integrin signaling|KEGG:Platelet activation|KEGG:Focal adhesion|KEGG:Rap1 signaling pathway|KEGG:HTLV-I infection|Reactome:ARMS-mediated activation|Reactome:Axon guidance|Reactome:Cytokine Signaling in Immune system|Reactome:DAP12 interactions|Reactome:DAP12 signaling|Reactome:Developmental Biology|Reactome:Disease|Reactome:Diseases of signal transduction|Reactome:Downstream signal transduction|Reactome:FCERI mediated MAPK activation|Reactome:Fc epsilon receptor (FCERI) signaling|Reactome:Frs2-mediated activation|Reactome:GRB2 events in EGFR signaling|Reactome:GRB2:SOS provides linkage to MAPK signaling for Integrins|Reactome:Gastrin-CREB signalling pathway via PKC and MAPK|Reactome:Hemostasis|Reactome:IGF1R signaling cascade|Reactome:IRE1alpha activates chaperones|Reactome:IRS-mediated signalling|Reactome:IRS-related events triggered by IGF1R|Reactome:Immune System|Reactome:Innate Immune System|Reactome:Insulin receptor signalling cascade|Reactome:Integrin alphaIIb beta3 signaling|Reactome:Interleukin receptor SHC signaling|Reactome:Interleukin-2 signaling|Reactome:Interleukin-3, 5 and GM-CSF signaling|Reactome:MAP2K and MAPK activation|Reactome:MAPK family signaling cascades|Reactome:MAPK1/MAPK3 signaling|Reactome:Metabolism of proteins|Reactome:Muscle contraction|Reactome:NCAM signaling for neurite out-growth|Reactome:NGF signalling via TRKA from the plasma membrane|Reactome:Oncogenic MAPK signaling|Reactome:Paradoxical activation of RAF signaling by kinase inactive BRAF|Reactome:Platelet Aggregation (Plug Formation)|Reactome:Platelet activation, signaling and aggregation|Reactome:Platelet degranulation|Reactome:Prolonged ERK activation events|Reactome:RAF/MAP kinase cascade|Reactome:RET signaling|Reactome:Response to elevated platelet cytosolic Ca2+|Reactome:SEMA3A-Plexin repulsion signaling by inhibiting Integrin adhesion|Reactome:SHC1 events in EGFR signaling|Reactome:SOS-mediated signalling|Reactome:Semaphorin interactions|Reactome:Signal Transduction|Reactome:Signaling by BRAF and RAF fusions|Reactome:Signaling by EGFR|Reactome:Signaling by GPCR|Reactome:Signaling by Insulin receptor|Reactome:Signaling by Interleukins|Reactome:Signaling by Leptin|Reactome:Signaling by PDGF|Reactome:Signaling by RAS mutants|Reactome:Signaling by SCF-KIT|Reactome:Signaling by Type 1 Insulin-like Growth Factor 1 Receptor (IGF1R)|Reactome:Signaling by VEGF|Reactome:Signaling by high-kinase activity BRAF mutants|Reactome:Signaling by moderate kinase activity BRAF mutants|Reactome:Signalling by NGF|Reactome:Signalling to ERKs|Reactome:Signalling to RAS|Reactome:Signalling to p38 via RIT and RIN|Reactome:Smooth Muscle Contraction|Reactome:Unfolded Protein Response (UPR)|Reactome:VEGFA-VEGFR2 Pathway|Reactome:VEGFR2 mediated cell proliferation|Reactome:XBP1(S) activates chaperone genes|Reactome:p130Cas linkage to MAPK signaling for integrins|WikiPathways:Nanoparticle-mediated activation of receptor signaling|WikiPathways:Primary Focal Segmental Glomerulosclerosis FSGS|WikiPathways:Focal Adhesion|WikiPathways:Integrin-mediated Cell Adhesion
Tbio	TLN2	Q9Y4G6	15q22.2	Contains 1 I/LWEQ domain.	28	45	19	MIM Number: 607349	PathwayCommons: mirtarbase:Homo sapiens|PathwayCommons: inoh:Integrin signaling pathway ( Integrin signaling pathway ) |KEGG:Platelet activation|KEGG:Focal adhesion|KEGG:Rap1 signaling pathway|KEGG:HTLV-I infection
Tbio	TLR1	Q15399	4p14	Contains 1 TIR domain.	174	448	127		PathwayCommons: pid:Endogenous TLR signaling|PathwayCommons: mirtarbase:Homo sapiens|KEGG:Toll-like receptor signaling pathway|KEGG:Tuberculosis|Reactome:Activated TLR4 signalling|Reactome:Adaptive Immune System|Reactome:Antigen processing-Cross presentation|Reactome:Antimicrobial peptides|Reactome:Beta defensins|Reactome:Class I MHC mediated antigen processing & presentation|Reactome:Defensins|Reactome:Disease|Reactome:Diseases associated with the TLR signaling cascade|Reactome:Diseases of Immune System|Reactome:ER-Phagosome pathway|Reactome:IRAK4 deficiency (TLR2/4)|Reactome:Immune System|Reactome:Innate Immune System|Reactome:MyD88 deficiency (TLR2/4)|Reactome:MyD88:Mal cascade initiated on plasma membrane|Reactome:Regulation of TLR by endogenous ligand|Reactome:Toll Like Receptor 2 (TLR2) Cascade|Reactome:Toll Like Receptor 4 (TLR4) Cascade|Reactome:Toll Like Receptor TLR1:TLR2 Cascade|Reactome:Toll Like Receptor TLR6:TLR2 Cascade|Reactome:Toll-Like Receptors Cascades|WikiPathways:IL1 and megakaryocytes in obesity|WikiPathways:Regulation of toll-like receptor signaling pathway|WikiPathways:Toll-like Receptor Signaling|WikiPathways:Simplified Depiction of MYD88 Distinct Input-Output Pathway|WikiPathways:Toll-like Receptor Signaling Pathway
Tbio	TLR10	Q9BXR5	4p14	Contains 1 TIR domain.	82	295	135		PathwayCommons: mirtarbase:Homo sapiens|PathwayCommons: panther:Toll receptor signaling pathway|Reactome:Disease|Reactome:Diseases associated with the TLR signaling cascade|Reactome:Diseases of Immune System|Reactome:IRAK4 deficiency (TLR5)|Reactome:Immune System|Reactome:Innate Immune System|Reactome:MyD88 cascade initiated on plasma membrane|Reactome:Toll Like Receptor 10 (TLR10) Cascade|Reactome:Toll Like Receptor 5 (TLR5) Cascade|Reactome:Toll-Like Receptors Cascades|WikiPathways:Simplified Depiction of MYD88 Distinct Input-Output Pathway
Tchem	TLR2	O60603	4q31.3	Contains 1 TIR domain.	1156	946	644	MIM Number: 603028; Phenotype: {Leprosy, susceptibility to}, 246300 (3); {Colorectal cancer, susceptibility to}, 114500 (3); {Mycobacterium tuberculosis, susceptibility to}, 607948 (3)	PathwayCommons: ctd:CD14 protein promotes the reaction [lipopeptidophosphoglycan results in increased activity of TLR2 protein]|PathwayCommons: ctd:DDIT3 protein inhibits the reaction [TLR2 protein promotes the reaction [lipopolysaccharide, Helicobacter pylori results in increased expression of CCL20 mRNA]]|PathwayCommons: ctd:DDIT3 protein inhibits the reaction [TLR2 protein promotes the reaction [lipopolysaccharide, Helicobacter pylori results in increased expression of CXCL8 mRNA]]|PathwayCommons: pid:Endogenous TLR signaling|PathwayCommons: ctd:Histamine promotes the reaction [TLR2 results in increased expression of PTGS2]|PathwayCommons: mirtarbase:Homo sapiens|PathwayCommons: ctd:Nanotubes, Carbon inhibits the reaction [TLR2 protein results in increased secretion of IL10 protein]|PathwayCommons: ctd:Nanotubes, Carbon promotes the reaction [TLR2 protein results in increased secretion of IL6 protein]|PathwayCommons: ctd:Nanotubes, Carbon promotes the reaction [TLR2 protein results in increased secretion of TNF protein]|PathwayCommons: ctd:Simvastatin inhibits the reaction [Lipopolysaccharides results in increased expression of TLR2 protein]|PathwayCommons: panther:Toll receptor signaling pathway|PathwayCommons: ctd:[TLR2 results in increased expression of PTGS2]|PathwayCommons: ctd:lycopene inhibits the reaction [HMGB1 protein results in increased expression of TLR2 protein]|KEGG:PI3K-Akt signaling pathway|KEGG:Inflammatory bowel disease (IBD)|KEGG:Legionellosis|KEGG:Phagosome|KEGG:Rheumatoid arthritis|KEGG:Amoebiasis|KEGG:Malaria|KEGG:Chagas disease (American trypanosomiasis)|KEGG:Toll-like receptor signaling pathway|KEGG:Tuberculosis|KEGG:Leishmaniasis|KEGG:Toxoplasmosis|KEGG:Proteoglycans in cancer|KEGG:Hepatitis B|KEGG:Measles|KEGG:Herpes simplex infection|Reactome:Activated TLR4 signalling|Reactome:Adaptive Immune System|Reactome:Antigen processing-Cross presentation|Reactome:Antimicrobial peptides|Reactome:Beta defensins|Reactome:Class I MHC mediated antigen processing & presentation|Reactome:Defensins|Reactome:Disease|Reactome:Diseases associated with the TLR signaling cascade|Reactome:Diseases of Immune System|Reactome:ER-Phagosome pathway|Reactome:IRAK4 deficiency (TLR2/4)|Reactome:Immune System|Reactome:Innate Immune System|Reactome:MyD88 deficiency (TLR2/4)|Reactome:MyD88:Mal cascade initiated on plasma membrane|Reactome:Neutrophil degranulation|Reactome:Regulation of TLR by endogenous ligand|Reactome:Toll Like Receptor 2 (TLR2) Cascade|Reactome:Toll Like Receptor 4 (TLR4) Cascade|Reactome:Toll Like Receptor TLR1:TLR2 Cascade|Reactome:Toll Like Receptor TLR6:TLR2 Cascade|Reactome:Toll-Like Receptors Cascades|WikiPathways:IL1 and megakaryocytes in obesity|WikiPathways:Regulation of toll-like receptor signaling pathway|WikiPathways:ApoE and miR-146 in inflammation and atherosclerosis|WikiPathways:Toll-like Receptor Signaling|WikiPathways:Simplified Depiction of MYD88 Distinct Input-Output Pathway|WikiPathways:Toll-like Receptor Signaling Pathway
Tbio	TLR3	O15455	4q35.1	Contains 1 TIR domain.	487	751	330		PathwayCommons: pid:Endogenous TLR signaling|PathwayCommons: mirtarbase:Homo sapiens|PathwayCommons: panther:Toll receptor signaling pathway|KEGG:Toll-like receptor signaling pathway|KEGG:Hepatitis C|KEGG:Hepatitis B|KEGG:Influenza A|KEGG:Herpes simplex infection|Reactome:Activated TLR4 signalling|Reactome:Activation of IRF3/IRF7 mediated by TBK1/IKK epsilon|Reactome:Apoptosis|Reactome:Caspase activation via extrinsic apoptotic signalling pathway|Reactome:Cytosolic sensors of pathogen-associated DNA|Reactome:Disease|Reactome:Diseases associated with the TLR signaling cascade|Reactome:Diseases of Immune System|Reactome:IKK complex recruitment mediated by RIP1|Reactome:IRAK2 mediated activation of TAK1 complex upon TLR7/8 or 9 stimulation|Reactome:Immune System|Reactome:Innate Immune System|Reactome:Ligand-dependent caspase activation|Reactome:MyD88 dependent cascade initiated on endosome|Reactome:MyD88-independent TLR3/TLR4 cascade|Reactome:Programmed Cell Death|Reactome:RIP-mediated NFkB activation via ZBP1|Reactome:TICAM1 deficiency - HSE|Reactome:TLR3 deficiency - HSE|Reactome:TRAF3 deficiency - HSE|Reactome:TRAF6 Mediated Induction of proinflammatory cytokines|Reactome:TRAF6 mediated induction of NFkB and MAP kinases upon TLR7/8 or 9 activation|Reactome:TRAF6 mediated induction of TAK1 complex|Reactome:TRIF-mediated TLR3/TLR4 signaling|Reactome:TRIF-mediated programmed cell death|Reactome:Toll Like Receptor 3 (TLR3) Cascade|Reactome:Toll Like Receptor 4 (TLR4) Cascade|Reactome:Toll Like Receptor 7/8 (TLR7/8) Cascade|Reactome:Toll Like Receptor 9 (TLR9) Cascade|Reactome:Toll-Like Receptors Cascades|Reactome:Trafficking and processing of endosomal TLR|Reactome:UNC93B1 deficiency - HSE|Reactome:ZBP1(DAI) mediated induction of type I IFNs|WikiPathways:Regulation of toll-like receptor signaling pathway|WikiPathways:Toll-like Receptor Signaling|WikiPathways:Toll-like Receptor Signaling Pathway
Tchem	TLR4	O00206	9q33.1	Contains 1 TIR domain.	1838	1142	585	MIM Number: 603030	PathwayCommons: ctd:9,10-dihydro-2,5-dimethoxyphenanthrene-1,7-diol inhibits the reaction [TLR4 protein results in increased secretion of TNF protein]|PathwayCommons: ctd:9,10-dihydro-2,5-dimethoxyphenanthrene-1,7-diol inhibits the reaction [lipopolysaccharide, E coli O55-B5 results in increased activity of TLR4 protein]|PathwayCommons: ctd:CD14 protein promotes the reaction [lipopeptidophosphoglycan results in increased activity of TLR4 protein]|PathwayCommons: pid:Endogenous TLR signaling|PathwayCommons: mirtarbase:Homo sapiens|PathwayCommons: inoh:IL-1_signaling(through_IKK-NFkB_cascade)(canonical) ( IL-1 signaling pathway (through NF-kappaB) ) |PathwayCommons: ctd:Lipopolysaccharides inhibits the reaction [morphine-3-glucuronide results in increased activity of TLR4 protein]|PathwayCommons: ctd:Lipopolysaccharides promotes the reaction [TLR4 protein binds to ARHGEF2 protein]|PathwayCommons: ctd:Lipopolysaccharides promotes the reaction [TLR4 protein binds to TLR4 protein]|PathwayCommons: ctd:Nanotubes, Carbon promotes the reaction [[K-12 lipopolysaccharide binds to TLR4 protein] results in increased secretion of IL6 protein]|PathwayCommons: ctd:Nanotubes, Carbon promotes the reaction [[K-12 lipopolysaccharide binds to TLR4 protein] results in increased secretion of TNF protein]|PathwayCommons: ctd:Nanotubes, Carbon promotes the reaction [[lipopolysaccharide, E coli O55-B5 binds to TLR4 protein] results in increased secretion of IL12B protein]|PathwayCommons: ctd:Nanotubes, Carbon promotes the reaction [[lipopolysaccharide, E coli O55-B5 binds to TLR4 protein] results in increased secretion of IL6 protein]|PathwayCommons: ctd:Nanotubes, Carbon promotes the reaction [[lipopolysaccharide, E coli O55-B5 binds to TLR4 protein] results in increased secretion of TNF protein]|PathwayCommons: ctd:Sialic Acids inhibits the reaction [Lipopolysaccharides results in increased expression of TLR4 protein]|PathwayCommons: panther:Toll receptor signaling pathway|PathwayCommons: inoh:Toll-like receptor signaling pathway (p38 cascade) ( Toll-like receptor signaling pathway (p38 cascade) ) |PathwayCommons: inoh:Toll-like receptor signaling pathway (through ECSIT, MEKK1, MKKs, JNK cascade) ( Toll-like receptor signaling pathway (through ECSIT, MEKK1, MKKs, JNK cascade) ) |PathwayCommons: inoh:Toll-like receptor signaling pathway (through ECSIT, MEKK1, MKKs, p38 cascade) ( Toll-like receptor signaling pathway (through ECSIT, MEKK1, MKKs, p38 cascade) ) |PathwayCommons: inoh:Toll-like receptor signaling pathway (through JNK cascade)(Canonical) ( Toll-like receptor signaling pathway (through JNK cascade) ) |PathwayCommons: inoh:Toll-like receptor signaling pathway (through LPS, TLR4, MyD88, IRAK, TAK1 and IKK-NF-kappaB cascade)(Canonical) ( Toll-like receptor signaling pathway (trough NF-kappaB) ) |PathwayCommons: ctd:[[TLR4 protein co-treated with LY96 protein, CD14 protein] results in increased susceptibility to Vitallium analog]|PathwayCommons: ctd:[[TLR4 protein co-treated with LY96 protein, CD14 protein] results in increased susceptibility to lipopolysaccharide, Escherichia coli 0111 B4]|PathwayCommons: ctd:kaempferol 3-O-sophoroside inhibits the reaction [HMGB1 protein results in increased expression of TLR4 protein]|PathwayCommons: ctd:prolinedithiocarbamate inhibits the reaction [Tobacco Smoke Pollution results in increased expression of TLR4 protein]|PathwayCommons: ctd:resveratrol inhibits the reaction [lipopolysaccharide, Escherichia coli 0111 B4 results in increased expression of TLR4 protein]|PathwayCommons: ctd:resveratrol promotes the reaction [[Lipopolysaccharides binds to TLR4 protein] results in increased expression of TNF mRNA]|PathwayCommons: ctd:wogonoside inhibits the reaction [lipopolysaccharide, E coli O55-B5 results in increased expression of TLR4 protein]|KEGG:PI3K-Akt signaling pathway|KEGG:Inflammatory bowel disease (IBD)|KEGG:Salmonella infection|KEGG:Legionellosis|KEGG:Pertussis|KEGG:HIF-1 signaling pathway|KEGG:Phagosome|KEGG:Rheumatoid arthritis|KEGG:Amoebiasis|KEGG:Malaria|KEGG:Chagas disease (American trypanosomiasis)|KEGG:Toll-like receptor signaling pathway|KEGG:NOD-like receptor signaling pathway|KEGG:Tuberculosis|KEGG:Leishmaniasis|KEGG:Toxoplasmosis|KEGG:Pathogenic Escherichia coli infection|KEGG:Proteoglycans in cancer|KEGG:Hepatitis B|KEGG:Measles|KEGG:Influenza A|KEGG:NF-kappa B signaling pathway|Reactome:Activated TLR4 signalling|Reactome:Activation of IRF3/IRF7 mediated by TBK1/IKK epsilon|Reactome:Adaptive Immune System|Reactome:Antigen processing-Cross presentation|Reactome:Apoptosis|Reactome:Caspase activation via extrinsic apoptotic signalling pathway|Reactome:Class I MHC mediated antigen processing & presentation|Reactome:Disease|Reactome:Diseases associated with the TLR signaling cascade|Reactome:Diseases of Immune System|Reactome:ER-Phagosome pathway|Reactome:IKK complex recruitment mediated by RIP1|Reactome:IRAK2 mediated activation of TAK1 complex upon TLR7/8 or 9 stimulation|Reactome:IRAK4 deficiency (TLR2/4)|Reactome:Immune System|Reactome:Innate Immune System|Reactome:Ligand-dependent caspase activation|Reactome:MyD88 deficiency (TLR2/4)|Reactome:MyD88 dependent cascade initiated on endosome|Reactome:MyD88-independent TLR3/TLR4 cascade|Reactome:MyD88:Mal cascade initiated on plasma membrane|Reactome:Programmed Cell Death|Reactome:Regulation of TLR by endogenous ligand|Reactome:TRAF6 Mediated Induction of proinflammatory cytokines|Reactome:TRAF6 mediated induction of NFkB and MAP kinases upon TLR7/8 or 9 activation|Reactome:TRAF6 mediated induction of TAK1 complex|Reactome:TRIF-mediated TLR3/TLR4 signaling|Reactome:TRIF-mediated programmed cell death|Reactome:Toll Like Receptor 2 (TLR2) Cascade|Reactome:Toll Like Receptor 3 (TLR3) Cascade|Reactome:Toll Like Receptor 4 (TLR4) Cascade|Reactome:Toll Like Receptor 7/8 (TLR7/8) Cascade|Reactome:Toll Like Receptor 9 (TLR9) Cascade|Reactome:Toll Like Receptor TLR1:TLR2 Cascade|Reactome:Toll Like Receptor TLR6:TLR2 Cascade|Reactome:Toll-Like Receptors Cascades|WikiPathways:Regulation of toll-like receptor signaling pathway|WikiPathways:Corticotropin-releasing hormone signaling pathway|WikiPathways:Spinal Cord Injury|WikiPathways:Primary Focal Segmental Glomerulosclerosis FSGS|WikiPathways:ApoE and miR-146 in inflammation and atherosclerosis|WikiPathways:Toll-like Receptor Signaling|WikiPathways:TLR4 Signaling and Tolerance|WikiPathways:Simplified Depiction of MYD88 Distinct Input-Output Pathway|WikiPathways:Pathogenic Escherichia coli infection|WikiPathways:Toll-like Receptor Signaling Pathway
Tchem	TLR5	O60602	1q41	Contains 1 TIR domain.	185	635	278	MIM Number: 603031; Phenotype: {Legionaire disease, susceptibility to}, 608556 (3); {Systemic lupus erythematosus, resistance to}, 601744 (3); {Systemic lupus erythematosus, susceptibility to, 1}, 601744 (3); {Melioidosis, susceptibility to}, 615557 (3)	PathwayCommons: ctd:Nanotubes, Carbon inhibits the reaction [TLR5 protein results in increased secretion of IL12B protein]|PathwayCommons: ctd:Nanotubes, Carbon promotes the reaction [TLR5 protein results in increased secretion of TNF protein]|KEGG:Inflammatory bowel disease (IBD)|KEGG:Salmonella infection|KEGG:Legionellosis|KEGG:Toll-like receptor signaling pathway|KEGG:Pathogenic Escherichia coli infection|Reactome:Disease|Reactome:Diseases associated with the TLR signaling cascade|Reactome:Diseases of Immune System|Reactome:IRAK4 deficiency (TLR5)|Reactome:Immune System|Reactome:Innate Immune System|Reactome:MyD88 cascade initiated on plasma membrane|Reactome:MyD88 deficiency (TLR5)|Reactome:Toll Like Receptor 10 (TLR10) Cascade|Reactome:Toll Like Receptor 5 (TLR5) Cascade|Reactome:Toll-Like Receptors Cascades|WikiPathways:Regulation of toll-like receptor signaling pathway|WikiPathways:Toll-like Receptor Signaling|WikiPathways:Simplified Depiction of MYD88 Distinct Input-Output Pathway|WikiPathways:Pathogenic Escherichia coli infection|WikiPathways:Toll-like Receptor Signaling Pathway
Tbio	TLR6	Q9Y2C9	4p14	Contains 1 TIR domain.	140	653	340		PathwayCommons: pid:Endogenous TLR signaling|PathwayCommons: panther:Toll receptor signaling pathway|KEGG:Phagosome|KEGG:Chagas disease (American trypanosomiasis)|KEGG:Toll-like receptor signaling pathway|KEGG:Tuberculosis|Reactome:Activated TLR4 signalling|Reactome:Adaptive Immune System|Reactome:Antigen processing-Cross presentation|Reactome:Class I MHC mediated antigen processing & presentation|Reactome:Disease|Reactome:Diseases associated with the TLR signaling cascade|Reactome:Diseases of Immune System|Reactome:ER-Phagosome pathway|Reactome:IRAK4 deficiency (TLR2/4)|Reactome:Immune System|Reactome:Innate Immune System|Reactome:MyD88 deficiency (TLR2/4)|Reactome:MyD88:Mal cascade initiated on plasma membrane|Reactome:Regulation of TLR by endogenous ligand|Reactome:Toll Like Receptor 2 (TLR2) Cascade|Reactome:Toll Like Receptor 4 (TLR4) Cascade|Reactome:Toll Like Receptor TLR1:TLR2 Cascade|Reactome:Toll Like Receptor TLR6:TLR2 Cascade|Reactome:Toll-Like Receptors Cascades|WikiPathways:Regulation of toll-like receptor signaling pathway|WikiPathways:Toll-like Receptor Signaling|WikiPathways:Simplified Depiction of MYD88 Distinct Input-Output Pathway|WikiPathways:Toll-like Receptor Signaling Pathway
Tclin	TLR7	Q9NYK1	Xp22.2	Contains 1 TIR domain.	250	670	223		PathwayCommons: panther:Toll receptor signaling pathway|KEGG:Toll-like receptor signaling pathway|KEGG:Measles|KEGG:Influenza A|Reactome:Immune System|Reactome:Innate Immune System|Reactome:MyD88 dependent cascade initiated on endosome|Reactome:TRAF6 mediated IRF7 activation in TLR7/8 or 9 signaling|Reactome:TRAF6 mediated induction of NFkB and MAP kinases upon TLR7/8 or 9 activation|Reactome:Toll Like Receptor 7/8 (TLR7/8) Cascade|Reactome:Toll Like Receptor 9 (TLR9) Cascade|Reactome:Toll-Like Receptors Cascades|Reactome:Trafficking and processing of endosomal TLR|WikiPathways:Regulation of toll-like receptor signaling pathway|WikiPathways:Toll-like Receptor Signaling|WikiPathways:Simplified Depiction of MYD88 Distinct Input-Output Pathway|WikiPathways:Toll-like Receptor Signaling Pathway
Tchem	TLR8	Q9NR97	Xp22.2	Contains 1 TIR domain.	167	576	209		PathwayCommons: panther:Toll receptor signaling pathway|KEGG:Toll-like receptor signaling pathway|Reactome:Immune System|Reactome:Innate Immune System|Reactome:MyD88 dependent cascade initiated on endosome|Reactome:TRAF6 mediated IRF7 activation in TLR7/8 or 9 signaling|Reactome:TRAF6 mediated induction of NFkB and MAP kinases upon TLR7/8 or 9 activation|Reactome:Toll Like Receptor 7/8 (TLR7/8) Cascade|Reactome:Toll Like Receptor 9 (TLR9) Cascade|Reactome:Toll-Like Receptors Cascades|Reactome:Trafficking and processing of endosomal TLR|WikiPathways:Regulation of toll-like receptor signaling pathway|WikiPathways:Toll-like Receptor Signaling|WikiPathways:Simplified Depiction of MYD88 Distinct Input-Output Pathway|WikiPathways:Toll-like Receptor Signaling Pathway
Tclin	TLR9	Q9NR96	3p21.2	Contains 1 TIR domain.	556	716	348		PathwayCommons: ctd:CPG-oligonucleotide promotes the reaction [[TLR9 co-treated with MYD88] results in increased expression of HSPA1B protein]|PathwayCommons: panther:Toll receptor signaling pathway|KEGG:African trypanosomiasis|KEGG:Malaria|KEGG:Chagas disease (American trypanosomiasis)|KEGG:Toll-like receptor signaling pathway|KEGG:Tuberculosis|KEGG:Measles|KEGG:Herpes simplex infection|Reactome:IGF1R signaling cascade|Reactome:IRS-mediated signalling|Reactome:IRS-related events triggered by IGF1R|Reactome:Immune System|Reactome:Innate Immune System|Reactome:Insulin receptor signalling cascade|Reactome:MyD88 dependent cascade initiated on endosome|Reactome:PI3K Cascade|Reactome:Signal Transduction|Reactome:Signaling by Insulin receptor|Reactome:Signaling by Type 1 Insulin-like Growth Factor 1 Receptor (IGF1R)|Reactome:TRAF6 mediated IRF7 activation in TLR7/8 or 9 signaling|Reactome:TRAF6 mediated induction of NFkB and MAP kinases upon TLR7/8 or 9 activation|Reactome:Toll Like Receptor 7/8 (TLR7/8) Cascade|Reactome:Toll Like Receptor 9 (TLR9) Cascade|Reactome:Toll-Like Receptors Cascades|Reactome:Trafficking and processing of endosomal TLR|WikiPathways:Regulation of toll-like receptor signaling pathway|WikiPathways:Toll-like Receptor Signaling|WikiPathways:Simplified Depiction of MYD88 Distinct Input-Output Pathway|WikiPathways:Toll-like Receptor Signaling Pathway
Tbio	TLX1	P31314	10q24.31	Contains 1 homeobox DNA-binding domain.	39	85	0	MIM Number: 186770	PathwayCommons: mirtarbase:Homo sapiens|KEGG:Transcriptional misregulation in cancer|WikiPathways:Cell Differentiation - Index
Tdark	TLX1NB	P0CAT3	10q24.31		4	0	0
Tbio	TLX2	O43763	2p13.1	Contains 1 homeobox DNA-binding domain.	13	48	1		PathwayCommons: pid:ALK1 signaling events|PathwayCommons: pid:ALK2 signaling events|WikiPathways:Cell Differentiation - Index|WikiPathways:Neural Crest Differentiation
Tbio	TLX3	O43711	5q35.1	Contains 1 homeobox DNA-binding domain.	28	116	55	MIM Number: 604640	PathwayCommons: mirtarbase:Homo sapiens|KEGG:Transcriptional misregulation in cancer|WikiPathways:Sudden Infant Death Syndrome (SIDS) Susceptibility Pathways|WikiPathways:Cell Differentiation - Index
Tbio	TM2D1	Q9BX74	1p31.3	Belongs to the TM2 family.	6	30	0
Tdark	TM2D2	Q9BX73	8p11.22	Belongs to the TM2 family.	4	15	0
Tbio	TM2D3	Q9BRN9	15q26.3	Belongs to the TM2 family.	4	54	1
Tbio	TM4SF1	P30408	3q25.1	Belongs to the L6 tetraspanin family.	28	166	13		PathwayCommons: mirtarbase:Homo sapiens
Tbio	TM4SF18	Q96CE8	3q25.1	Belongs to the L6 tetraspanin family.	6	52	9
Tdark	TM4SF19	Q96DZ7	3q29	Belongs to the L6 tetraspanin family.	3	0	0
Tbio	TM4SF20	Q53R12	2q36.3	Belongs to the L6 tetraspanin family.	11	18	3
Tbio	TM4SF4	P48230	3q25.1	Belongs to the L6 tetraspanin family.	14	86	19
Tbio	TM4SF5	O14894	17p13.2	Belongs to the L6 tetraspanin family.	30	10	0
Tdark	TM6SF1	Q9BZW5	15q25.2	Contains 2 EXPERA domains.	4	54	0		PathwayCommons: mirtarbase:Homo sapiens|PathwayCommons: mirtarbase:Kaposi sarcoma-associated herpesvirus
Tbio	TM6SF2	Q9BZW4	19p13.11	Contains 2 EXPERA domains.	30	21	1
Tbio	TM7SF2	O76062	11q13.1	Belongs to the ERG4/ERG24 family.	12	80	0		PathwayCommons: smpdb:Alendronate Action Pathway|PathwayCommons: smpdb:Atorvastatin Action Pathway|PathwayCommons: smpdb:CHILD Syndrome|PathwayCommons: smpdb:Cerivastatin Action Pathway|PathwayCommons: smpdb:Cholesteryl ester storage disease|PathwayCommons: smpdb:Chondrodysplasia Punctata II, X Linked Dominant (CDPX2)|PathwayCommons: smpdb:Desmosterolosis|PathwayCommons: smpdb:Fluvastatin Action Pathway|PathwayCommons: mirtarbase:Homo sapiens|PathwayCommons: smpdb:Hyper-IgD syndrome|PathwayCommons: smpdb:Hypercholesterolemia|PathwayCommons: smpdb:Ibandronate Action Pathway|PathwayCommons: smpdb:Lovastatin Action Pathway|PathwayCommons: smpdb:Lysosomal Acid Lipase Deficiency (Wolman Disease)|PathwayCommons: smpdb:Mevalonic aciduria|PathwayCommons: smpdb:Pamidronate Action Pathway|PathwayCommons: smpdb:Pravastatin Action Pathway|PathwayCommons: smpdb:Risedronate Action Pathway|PathwayCommons: smpdb:Rosuvastatin Action Pathway|PathwayCommons: smpdb:Simvastatin Action Pathway|PathwayCommons: smpdb:Smith-Lemli-Opitz Syndrome (SLOS)|PathwayCommons: smpdb:Steroid Biosynthesis|PathwayCommons: recon:Thiele2013 - Human metabolism global reconstruction (Recon 2)|PathwayCommons: smpdb:Wolman disease|PathwayCommons: smpdb:Zoledronate Action Pathway|PathwayCommons: humancyc:cholesterol biosynthesis I|PathwayCommons: humancyc:cholesterol biosynthesis II (via 24,25-dihydrolanosterol)|PathwayCommons: humancyc:cholesterol biosynthesis III (via desmosterol)|PathwayCommons: humancyc:superpathway of cholesterol biosynthesis|PathwayCommons: humancyc:zymosterol biosynthesis|KEGG:Steroid biosynthesis|KEGG:Metabolic pathways|Reactome:Activation of gene expression by SREBF (SREBP)|Reactome:Cholesterol biosynthesis|Reactome:Metabolism|Reactome:Metabolism of lipids and lipoproteins|Reactome:Regulation of cholesterol biosynthesis by SREBP (SREBF)
Tbio	TM7SF3	Q9NS93	12p11.23		8	43	0
Tdark	TM9SF1	O15321	14q12	Belongs to the nonaspanin (TM9SF) (TC 9.A.2) family.	5	155	0		PathwayCommons: mirtarbase:Homo sapiens
Tbio	TM9SF2	Q99805	13q32.3	Belongs to the nonaspanin (TM9SF) (TC 9.A.2) family.	12	57	7		PathwayCommons: mirtarbase:Homo sapiens
Tbio	TM9SF3	Q9HD45	10q24.1	Belongs to the nonaspanin (TM9SF) (TC 9.A.2) family.	7	33	0		PathwayCommons: mirtarbase:Homo sapiens
Tbio	TM9SF4	Q92544	20q11.21	Belongs to the nonaspanin (TM9SF) (TC 9.A.2) family.	11	71	0		PathwayCommons: mirtarbase:Homo sapiens
Tdark	TMA16	Q96EY4	4q32.2	Belongs to the UPF0534 family.	5	51	7		PathwayCommons: mirtarbase:Homo sapiens
Tdark	TMA7	Q9Y2S6	3p21.31	Belongs to the TMA7 family.	7	12	0
Tbio	TMBIM1	Q969X1	2q35	Belongs to the BI1 family. LFG subfamily.	17	109	0		PathwayCommons: mirtarbase:Homo sapiens|Reactome:Immune System|Reactome:Innate Immune System|Reactome:Neutrophil degranulation
Tbio	TMBIM4	Q9HC24	12q14.3	Belongs to the BI1 family. LFG subfamily.	16	73	0
Tbio	TMBIM6	P55061	12q13.12	Belongs to the BI1 family.	44	163	138		PathwayCommons: panther:Apoptosis signaling pathway|PathwayCommons: mirtarbase:Homo sapiens
Tbio	TMC1	Q8TDI8	9q21.13	Belongs to the TMC family.	33	22	0	MIM Number: 606706; Phenotype: Deafness, autosomal recessive 7, 600974 (3); Deafness, autosomal dominant 36, 606705 (3)
Tbio	TMC2	Q8TDI7	20p13	Belongs to the TMC family.	19	23	0
Tdark	TMC3	Q7Z5M5	15q25.1	Belongs to the TMC family.	5	10	0	MIM Number: 617196	PathwayCommons: mirtarbase:Homo sapiens
Tdark	TMC4	Q7Z404	19q13.42	Belongs to the TMC family.	8	0	0
Tbio	TMC5	Q6UXY8	16p12.3	Belongs to the TMC family.	10	53	0	MIM Number: 617197
Tbio	TMC6	Q7Z403	17q25.3	Belongs to the TMC family.	24	106	0	MIM Number: 605828; Phenotype: Epidermodysplasia verruciformis, 226400 (3)	PathwayCommons: mirtarbase:Homo sapiens|Reactome:Immune System|Reactome:Innate Immune System|Reactome:Neutrophil degranulation
Tdark	TMC7	Q7Z402	16p12.3	Belongs to the TMC family.	6	37	0	MIM Number: 617198	PathwayCommons: mirtarbase:Homo sapiens
Tbio	TMC8	Q8IU68	17q25.3	Belongs to the TMC family.	30	147	0	MIM Number: 605829; Phenotype: Epidermodysplasia verruciformis, 226400 (3)	PathwayCommons: mirtarbase:Homo sapiens
Tbio	TMCC1	O94876	3q22.1	Belongs to the TEX28 family.	9	50	0		PathwayCommons: mirtarbase:Homo sapiens
Tdark	TMCC2	O75069	1q32.1	Belongs to the TEX28 family.	14	30	0		PathwayCommons: mirtarbase:Homo sapiens
Tdark	TMCC3	Q9ULS5	12q22	Belongs to the TEX28 family.	7	59	0		PathwayCommons: mirtarbase:Homo sapiens
Tbio	TMCO1	Q9UM00	1q24.1	Belongs to the TMCO1 family.	24	16	1		PathwayCommons: mirtarbase:Homo sapiens
Tdark	TMCO2	Q7Z6W1	1p34.2		4	2	2
Tdark	TMCO3	Q6UWJ1	13q34	Belongs to the monovalent cation:proton antiporter 2 (CPA2) transporter (TC 2.A.37) family.	6	40	0		PathwayCommons: mirtarbase:Homo sapiens
Tdark	TMCO4	Q5TGY1	1p36.13	Belongs to the TMCO4 family.	3	54	0		PathwayCommons: mirtarbase:Homo sapiens
Tdark	TMCO5A	Q8N6Q1	15q14	Belongs to the TMCO5 family.	4	6	0
Tdark	TMCO5B	A8MYB1	15q13.3	Belongs to the TMCO5 family.	3	0	0
Tdark	TMCO6	Q96DC7	5q31.3		9	40	0		PathwayCommons: mirtarbase:Homo sapiens
Tbio	TMED1	Q13445	19p13.2	Contains 1 GOLD domain.	8	86	12		PathwayCommons: mirtarbase:Homo sapiens
Tbio	TMED10	P49755	14q24.3	Contains 1 GOLD domain.	37	277	4		PathwayCommons: mirtarbase:Homo sapiens|Reactome:Asparagine N-linked glycosylation|Reactome:COPI-dependent Golgi-to-ER retrograde traffic|Reactome:COPI-mediated anterograde transport|Reactome:COPII (Coat Protein 2) Mediated Vesicle Transport|Reactome:Cargo concentration in the ER|Reactome:ER to Golgi Anterograde Transport|Reactome:Golgi-to-ER retrograde transport|Reactome:Intra-Golgi and retrograde Golgi-to-ER traffic|Reactome:Membrane Trafficking|Reactome:Metabolism of proteins|Reactome:Post-translational protein modification|Reactome:Transport to the Golgi and subsequent modification|Reactome:Vesicle-mediated transport|WikiPathways:mRNA Processing
Tbio	TMED2	Q15363	12q24.31	Contains 1 GOLD domain.	22	78	0		PathwayCommons: mirtarbase:Homo sapiens|Reactome:Asparagine N-linked glycosylation|Reactome:COPI-dependent Golgi-to-ER retrograde traffic|Reactome:COPI-mediated anterograde transport|Reactome:COPII (Coat Protein 2) Mediated Vesicle Transport|Reactome:Cargo concentration in the ER|Reactome:ER to Golgi Anterograde Transport|Reactome:Golgi-to-ER retrograde transport|Reactome:Intra-Golgi and retrograde Golgi-to-ER traffic|Reactome:Membrane Trafficking|Reactome:Metabolism of proteins|Reactome:Post-translational protein modification|Reactome:Pre-NOTCH Expression and Processing|Reactome:Pre-NOTCH Processing in Golgi|Reactome:Signal Transduction|Reactome:Signaling by NOTCH|Reactome:Transport to the Golgi and subsequent modification|Reactome:Vesicle-mediated transport
Tbio	TMED3	Q9Y3Q3	15q25.1	Contains 1 GOLD domain.	8	86	1		PathwayCommons: mirtarbase:Homo sapiens|Reactome:Asparagine N-linked glycosylation|Reactome:COPI-dependent Golgi-to-ER retrograde traffic|Reactome:COPI-mediated anterograde transport|Reactome:ER to Golgi Anterograde Transport|Reactome:Golgi-to-ER retrograde transport|Reactome:Intra-Golgi and retrograde Golgi-to-ER traffic|Reactome:Membrane Trafficking|Reactome:Metabolism of proteins|Reactome:Post-translational protein modification|Reactome:Transport to the Golgi and subsequent modification|Reactome:Vesicle-mediated transport
Tdark	TMED4	Q7Z7H5	7p13	Contains 1 GOLD domain.	12	96	0		PathwayCommons: mirtarbase:Homo sapiens
Tdark	TMED5	Q9Y3A6	1p22.1	Contains 1 GOLD domain.	12	24	0	MIM Number: 616876	PathwayCommons: mirtarbase:Homo sapiens|Reactome:Signal Transduction|Reactome:Signaling by Wnt|Reactome:WNT ligand biogenesis and trafficking
Tdark	TMED6	Q8WW62	16q22.1	Contains 1 GOLD domain.	4	63	1
Tdark	TMED7	Q9Y3B3	5q22.3	Contains 1 GOLD domain.	14	15	1		PathwayCommons: mirtarbase:Homo sapiens|Reactome:Asparagine N-linked glycosylation|Reactome:COPI-dependent Golgi-to-ER retrograde traffic|Reactome:COPI-mediated anterograde transport|Reactome:ER to Golgi Anterograde Transport|Reactome:Golgi-to-ER retrograde transport|Reactome:Intra-Golgi and retrograde Golgi-to-ER traffic|Reactome:Membrane Trafficking|Reactome:Metabolism of proteins|Reactome:Post-translational protein modification|Reactome:Transport to the Golgi and subsequent modification|Reactome:Vesicle-mediated transport|WikiPathways:Regulation of toll-like receptor signaling pathway
Tdark	TMED8	Q6PL24	14q24.3	Contains 1 GOLD domain.	6	72	0		PathwayCommons: mirtarbase:Homo sapiens
Tbio	TMED9	Q9BVK6	5q35.3	Contains 1 GOLD domain.	14	101	1		PathwayCommons: mirtarbase:Homo sapiens|Reactome:Asparagine N-linked glycosylation|Reactome:COPI-dependent Golgi-to-ER retrograde traffic|Reactome:COPI-mediated anterograde transport|Reactome:ER to Golgi Anterograde Transport|Reactome:Golgi-to-ER retrograde transport|Reactome:Intra-Golgi and retrograde Golgi-to-ER traffic|Reactome:Membrane Trafficking|Reactome:Metabolism of proteins|Reactome:Post-translational protein modification|Reactome:Transport to the Golgi and subsequent modification|Reactome:Vesicle-mediated transport
Tbio	TMEFF1	Q8IYR6	9q31.1	Contains 2 Kazal-like domains.	6	116	11		PathwayCommons: mirtarbase:Homo sapiens
Tbio	TMEFF2	Q9UIK5	2q32.3	Contains 2 Kazal-like domains.	52	150	83		PathwayCommons: mirtarbase:Homo sapiens|PathwayCommons: pid:Validated targets of C-MYC transcriptional repression|PathwayCommons: ctd:bicalutamide inhibits the reaction [Dihydrotestosterone results in increased expression of TMEFF2 protein]
Tbio	TMEM100	Q9NV29	17q23.1		13	72	24		PathwayCommons: mirtarbase:Homo sapiens
Tdark	TMEM101	Q96IK0	17q21.31		5	43	0		PathwayCommons: mirtarbase:Homo sapiens
Tbio	TMEM102	Q8N9M5	17p13.1		7	61	0		PathwayCommons: mirtarbase:Homo sapiens
Tdark	TMEM104	Q8NE00	17q25.1	Belongs to the TMEM104 family.	4	19	0		PathwayCommons: mirtarbase:Homo sapiens
Tdark	TMEM105	Q8N8V8	17q25.3		1	8	0
Tbio	TMEM106A	Q96A25	17q21.31	Belongs to the TMEM106 family.	8	24	0		PathwayCommons: mirtarbase:Homo sapiens|WikiPathways:TYROBP Causal Network
Tbio	TMEM106B	Q9NUM4	7p21.3	Belongs to the TMEM106 family.	41	82	3		PathwayCommons: mirtarbase:Homo sapiens
Tdark	TMEM106C	Q9BVX2	12q13.11	Belongs to the TMEM106 family.	7	17	0		PathwayCommons: mirtarbase:Homo sapiens
Tbio	TMEM107	Q6UX40	17p13.1		8	18	0		PathwayCommons: mirtarbase:Homo sapiens
Tbio	TMEM108	Q6UXF1	3q22.1		12	64	0		PathwayCommons: mirtarbase:Homo sapiens
Tbio	TMEM109	Q9BVC6	11q12.2		11	24	0		PathwayCommons: mirtarbase:Homo sapiens
Tbio	TMEM11	P17152	17p11.1	Belongs to the TMEM11 family.	9	23	1		PathwayCommons: mirtarbase:Homo sapiens
Tdark	TMEM114	B3SHH9	16p13.2	Belongs to the PMP-22/EMP/MP20 family.	9	9	0
Tbio	TMEM115	Q12893	3p21.31	Belongs to the TMEM115 family.	8	68	21		PathwayCommons: mirtarbase:Homo sapiens|Reactome:Asparagine N-linked glycosylation|Reactome:COPI-mediated anterograde transport|Reactome:ER to Golgi Anterograde Transport|Reactome:Membrane Trafficking|Reactome:Metabolism of proteins|Reactome:Post-translational protein modification|Reactome:Transport to the Golgi and subsequent modification|Reactome:Vesicle-mediated transport
Tdark	TMEM116	Q8NCL8	12q24.13		4	12	1
Tbio	TMEM117	Q9H0C3	12q12	Belongs to the TMEM117 family.	12	61	0
Tbio	TMEM119	Q4V9L6	12q23.3		9	4	0
Tdark	TMEM120A	Q9BXJ8	7q11.23	Belongs to the TMEM120 family.	4	13	0		PathwayCommons: ctd:ESR1 promotes the reaction [Genistein results in increased expression of TMEM120A protein]|PathwayCommons: mirtarbase:Homo sapiens
Tdark	TMEM120B	A0PK00	12q24.31	Belongs to the TMEM120 family.	6	11	0		PathwayCommons: mirtarbase:Homo sapiens
Tdark	TMEM121	Q9BTD3	14q32.33		4	12	0		PathwayCommons: mirtarbase:Homo sapiens
Tbio	TMEM123	Q8N131	11q22.2	Belongs to the CD164 family.	14	92	16		PathwayCommons: mirtarbase:Homo sapiens
Tdark	TMEM125	Q96AQ2	1p34.2		3	28	0
Tbio	TMEM126A	Q9H061	11q14.1	Belongs to the TMEM126 family.	13	4	0		PathwayCommons: mirtarbase:Homo sapiens|PathwayCommons: pid:Validated targets of C-MYC transcriptional repression
Tbio	TMEM126B	Q8IUX1	11q14.1	Belongs to the TMEM126 family.	9	42	0		PathwayCommons: mirtarbase:Homo sapiens|Reactome:Complex I biogenesis|Reactome:Metabolism|Reactome:Respiratory electron transport|Reactome:Respiratory electron transport, ATP synthesis by chemiosmotic coupling, and heat production by uncoupling proteins.|Reactome:The citric acid (TCA) cycle and respiratory electron transport
Tbio	TMEM127	O75204	2q11.2	Belongs to the TMEM127 family.	19	25	0		PathwayCommons: mirtarbase:Homo sapiens
Tdark	TMEM128	Q5BJH2	4p16.3		6	5	1		PathwayCommons: mirtarbase:Homo sapiens
Tbio	TMEM129	A0AVI4	4p16.3	Contains 1 RING-type zinc finger.	8	3	0		UniProt:Protein modification; protein ubiquitination.|PathwayCommons: mirtarbase:Homo sapiens
Tdark	TMEM130	Q8N3G9	7q22.1	Contains 1 PKD domain.	11	15	0		PathwayCommons: mirtarbase:Homo sapiens
Tdark	TMEM131	Q92545	2q11.2	Belongs to the TMEM131 family.	8	16	0	MIM Number: 615659	PathwayCommons: mirtarbase:Homo sapiens
Tbio	TMEM132A	Q24JP5	11q12.2	Belongs to the TMEM132 family.	8	51	0		PathwayCommons: mirtarbase:Homo sapiens
Tdark	TMEM132B	Q14DG7	12q24.31	Belongs to the TMEM132 family.	8	25	0		PathwayCommons: mirtarbase:Homo sapiens
Tdark	TMEM132C	Q8N3T6	12q24.32	Belongs to the TMEM132 family.	4	9	0		PathwayCommons: mirtarbase:Homo sapiens
Tbio	TMEM132D	Q14C87	12q24.33	Belongs to the TMEM132 family.	21	59	0
Tdark	TMEM132E	Q6IEE7	17q12	Belongs to the TMEM132 family.	6	49	0
Tdark	TMEM133	Q9H2Q1	11q22.1		4	2	0
Tdark	TMEM134	Q9H6X4	11q13.2	Belongs to the TMEM134/TMEM230 family.	5	52	1		PathwayCommons: mirtarbase:Homo sapiens
Tdark	TMEM135	Q86UB9	11q14.2		6	30	0		PathwayCommons: mirtarbase:Homo sapiens
Tdark	TMEM136	Q6ZRR5	11q23.3	Contains 1 TLC (TRAM/LAG1/CLN8) domain.	3	8	0		PathwayCommons: mirtarbase:Homo sapiens
Tdark	TMEM138	Q9NPI0	11q12.2	Belongs to the TMEM138 family.	7	19	0		PathwayCommons: mirtarbase:Homo sapiens
Tdark	TMEM139	Q8IV31	7q34		11	25	0
Tdark	TMEM140	Q9NV12	7q33		10	8	0		PathwayCommons: mirtarbase:Homo sapiens
Tdark	TMEM141	Q96I45	9q34.3	Belongs to the TMEM141 family.	6	39	0
Tdark	TMEM143	Q96AN5	19q13.32		6	28	0
Tdark	TMEM144	Q7Z5S9	4q32.1	Belongs to the TMEM144 family.	3	19	0
Tdark	TMEM145	Q8NBT3	19q13.2		3	32	0		PathwayCommons: mirtarbase:Homo sapiens
Tbio	TMEM147	Q9BVK8	19q13.12		7	68	0		PathwayCommons: mirtarbase:Homo sapiens
Tbio	TMEM14A	Q9Y6G1	6p12.2	Belongs to the TMEM14 family.	8	8	0		PathwayCommons: mirtarbase:Homo sapiens
Tbio	TMEM14B	Q9NUH8	6p24.2	Belongs to the TMEM14 family.	6	11	0
Tdark	TMEM14C	Q9P0S9	6p24.2	Belongs to the TMEM14 family.	8	0	0		PathwayCommons: mirtarbase:Homo sapiens
Tdark	TMEM14DP	A8MWL7	10q21.3	Belongs to the TMEM14 family.	0	0	0
Tdark	TMEM14EP	Q6UXP3	3q25.2	Belongs to the TMEM14 family.	2	4	0		PathwayCommons: mirtarbase:Homo sapiens
Tbio	TMEM150A	Q86TG1	2p11.2	Belongs to the DRAM/TMEM150 family.	14	44	1
Tbio	TMEM150B	A6NC51	19q13.42	Belongs to the DRAM/TMEM150 family.	8	45	0
Tdark	TMEM150C	B9EJG8	4q21.22	Belongs to the DRAM/TMEM150 family.	4	9	0
Tdark	TMEM151A	Q8N4L1	11q13.2	Belongs to the TMEM151 family.	4	12	0
Tdark	TMEM151B	Q8IW70	6p21.1	Belongs to the TMEM151 family.	5	55	0
Tdark	TMEM154	Q6P9G4	4q31.3		6	9	0		PathwayCommons: mirtarbase:Homo sapiens
Tdark	TMEM155	Q4W5P6	4q27		5	0	0		PathwayCommons: mirtarbase:Homo sapiens
Tdark	TMEM156	Q8N614	4p14		1	6	0		PathwayCommons: mirtarbase:Homo sapiens
Tbio	TMEM158	Q8WZ71	3p21.31	Belongs to the TMEM158 family.	10	35	0
Tdark	TMEM159	Q96B96	16p12.3	Belongs to the TMEM159 family.	12	9	0		PathwayCommons: mirtarbase:Homo sapiens
Tdark	TMEM160	Q9NX00	19q13.32	Belongs to the TMEM160 family.	5	7	0		PathwayCommons: mirtarbase:Homo sapiens
Tdark	TMEM161A	Q9NX61	19p13.11	Belongs to the TMEM161 family.	6	83	0		PathwayCommons: mirtarbase:Homo sapiens
Tbio	TMEM161B	Q8NDZ6	5q14.3	Belongs to the TMEM161 family.	5	35	1		PathwayCommons: mirtarbase:Homo sapiens
Tbio	TMEM163	Q8TC26	2q21.3	Belongs to the TMEM163 family.	9	21	0		PathwayCommons: mirtarbase:Homo sapiens
Tdark	TMEM164	Q5U3C3	Xq23	Belongs to the TMEM164 family.	7	15	0		PathwayCommons: mirtarbase:Homo sapiens
Tbio	TMEM165	Q9HC07	4q12	Belongs to the GDT1 family.	11	71	0		PathwayCommons: mirtarbase:Homo sapiens
Tdark	TMEM167A	Q8TBQ9	5q14.2	Belongs to the KISH family.	8	0	0		PathwayCommons: mirtarbase:Homo sapiens
Tdark	TMEM167B	Q9NRX6	1p13.3	Belongs to the KISH family.	6	0	0		PathwayCommons: mirtarbase:Homo sapiens
Tdark	TMEM168	Q9H0V1	7q31.1	Belongs to the TMEM168 family.	7	61	0		PathwayCommons: mirtarbase:Homo sapiens
Tdark	TMEM169	Q96HH4	2q35		6	9	0		PathwayCommons: mirtarbase:Homo sapiens
Tbio	TMEM17	Q86X19	2p15	Belongs to the TMEM17 family.	7	44	0		PathwayCommons: mirtarbase:Homo sapiens
Tdark	TMEM170A	Q8WVE7	16q23.1	Belongs to the TMEM170 family.	7	2	0		PathwayCommons: mirtarbase:Homo sapiens
Tdark	TMEM170B	Q5T4T1	6p24.2	Belongs to the TMEM170 family.	1	2	0		PathwayCommons: mirtarbase:Homo sapiens
Tdark	TMEM171	Q8WVE6	5q13.2		9	9	0
Tchem	TMEM173	Q86WV6	5q31.2	Belongs to the TMEM173 family.	81	298	71		PathwayCommons: mirtarbase:Homo sapiens|KEGG:NOD-like receptor signaling pathway|KEGG:Cytosolic DNA-sensing pathway|KEGG:RIG-I-like receptor signaling pathway|Reactome:Cytosolic sensors of pathogen-associated DNA|Reactome:IRF3-mediated induction of type I IFN|Reactome:Immune System|Reactome:Innate Immune System|Reactome:Neutrophil degranulation|Reactome:Regulation of innate immune responses to cytosolic DNA|Reactome:STAT6-mediated induction of chemokines|Reactome:STING mediated induction of host immune responses|WikiPathways:RIG-I-like Receptor Signaling
Tdark	TMEM174	Q8WUU8	5q13.2		6	14	0
Tbio	TMEM175	Q9BSA9	4p16.3	Belongs to the TMEM175 family.	10	31	1		PathwayCommons: mirtarbase:Homo sapiens
Tbio	TMEM176A	Q96HP8	7q36.1	Belongs to the TMEM176 family.	12	80	1
Tbio	TMEM176B	Q3YBM2	7q36.1	Belongs to the TMEM176 family.	9	50	0
Tdark	TMEM177	Q53S58	2q14.2	Belongs to the TMEM177 family.	6	20	1
Tdark	TMEM178A	Q8NBL3	2p22.1	Belongs to the TMEM178 family.	6	57	1		PathwayCommons: mirtarbase:Homo sapiens
Tdark	TMEM178B	H3BS89	7q34	Belongs to the TMEM178 family.	5	2	0
Tdark	TMEM179	Q6ZVK1	14q32.33	Belongs to the TMEM179 family.	2	4	0
Tdark	TMEM179B	Q7Z7N9	11q12.3	Belongs to the TMEM179 family.	3	8	2		PathwayCommons: mirtarbase:Homo sapiens|Reactome:Immune System|Reactome:Innate Immune System|Reactome:Neutrophil degranulation
Tbio	TMEM18	Q96B42	2p25.3	Belongs to the TMEM18 family.	53	72	0
Tbio	TMEM181	Q9P2C4	6q25.3		10	37	0		PathwayCommons: mirtarbase:Homo sapiens
Tdark	TMEM182	Q6ZP80	2q12.1	Belongs to the TMEM182 family.	7	9	0
Tdark	TMEM183A	Q8IXX5	1q32.1	Belongs to the TMEM183 family.	9	0	0		PathwayCommons: mirtarbase:Homo sapiens
Tdark	TMEM183B	Q1AE95	3q25.1	Belongs to the TMEM183 family.	1	0	0
Tbio	TMEM184A	Q6ZMB5	7p22.3	Belongs to the TMEM184 family.	7	46	0
Tbio	TMEM184B	Q9Y519	22q13.1	Belongs to the TMEM184 family.	10	50	0		PathwayCommons: mirtarbase:Homo sapiens
Tdark	TMEM184C	Q9NVA4	4q31.23	Belongs to the TMEM184 family.	6	29	1	MIM Number: 613937	PathwayCommons: mirtarbase:Homo sapiens
Tdark	TMEM185A	Q8NFB2	Xq28	Belongs to the TMEM185 family.	15	33	0		PathwayCommons: mirtarbase:Homo sapiens
Tdark	TMEM185B	Q9H7F4	2q14.2	Belongs to the TMEM185 family.	5	0	0
Tdark	TMEM186	Q96B77	16p13.2	Belongs to the TMEM186 family.	6	9	0
Tdark	TMEM187	Q14656	Xq28		6	17	0		PathwayCommons: mirtarbase:Homo sapiens
Tdark	TMEM19	Q96HH6	12q21.1	Belongs to the TMEM19 family.	5	10	0		PathwayCommons: mirtarbase:Homo sapiens
Tdark	TMEM190	Q8WZ59	19q13.42	Contains 1 P-type (trefoil) domain.	4	12	0		PathwayCommons: mirtarbase:Homo sapiens
Tdark	TMEM191A	Q9H0A3	22q11.21	Belongs to the TMEM191 family.	4	0	0
Tdark	TMEM191B	P0C7N4	22q11.21	Belongs to the TMEM191 family.	2	0	0
Tdark	TMEM191C	A6NGB0	22q11.21	Belongs to the TMEM191 family.	2	0	0
Tbio	TMEM192	Q8IY95	4q32.3	Belongs to the TMEM192 family.	8	44	0		PathwayCommons: mirtarbase:Homo sapiens
Tdark	TMEM196	Q5HYL7	7p21.1		4	8	0
Tdark	TMEM198	Q66K66	2q35	Belongs to the TMEM198 family.	3	2	0		PathwayCommons: mirtarbase:Homo sapiens
Tbio	TMEM199	Q8N511	17q11.2		6	23	0		PathwayCommons: mirtarbase:Homo sapiens
Tbio	TMEM200A	Q86VY9	6q23.1	Belongs to the TMEM200 family.	5	54	6		PathwayCommons: mirtarbase:Homo sapiens
Tdark	TMEM200B	Q69YZ2	1p35.3	Belongs to the TMEM200 family.	2	16	0		PathwayCommons: mirtarbase:Homo sapiens
Tdark	TMEM200C	A6NKL6	18p11.31	Belongs to the TMEM200 family.	2	4	0
Tbio	TMEM201	Q5SNT2	1p36.22		5	5	0		PathwayCommons: mirtarbase:Homo sapiens
Tdark	TMEM202	A6NGA9	15q23-q24.1		0	10	0
Tdark	TMEM203	Q969S6	9q34.3		3	2	0		PathwayCommons: mirtarbase:Homo sapiens
Tbio	TMEM204	Q9BSN7	16p13.3		7	42	13	MIM Number: 611002	PathwayCommons: mirtarbase:Homo sapiens
Tdark	TMEM205	Q6UW68	19p13.2	Belongs to the TMEM205 family.	7	66	0		PathwayCommons: mirtarbase:Homo sapiens
Tdark	TMEM206	Q9H813	1q32.3	Belongs to the TMEM206 family.	6	16	0		PathwayCommons: mirtarbase:Homo sapiens
Tdark	TMEM207	Q6UWW9	3q28		4	10	1
Tdark	TMEM208	Q9BTX3	16q22.1	Belongs to the TMEM208 family.	3	14	1		PathwayCommons: mirtarbase:Homo sapiens
Tdark	TMEM209	Q96SK2	7q32.2		7	20	0		PathwayCommons: mirtarbase:Homo sapiens
Tdark	TMEM210	A6NLX4	9q34.3		1	1	0
Tdark	TMEM211	Q6ICI0	22q11.23	Belongs to the TMEM211 family.	4	2	0
Tdark	TMEM212	A6NML5	3q26.31		7	3	0
Tdark	TMEM213	A2RRL7	7q34		3	8	0
Tdark	TMEM214	Q6NUQ4	2p23.3	Belongs to the TMEM214 family.	5	78	0		PathwayCommons: mirtarbase:Homo sapiens
Tdark	TMEM215	Q68D42	9p21.1		2	16	0
Tbio	TMEM216	Q9P0N5	11q13.1		12	0	0	MIM Number: 613277; Phenotype: Joubert syndrome 2, 608091 (3); Meckel syndrome 2, 603194 (3)	Reactome:Anchoring of the basal body to the plasma membrane|Reactome:Cilium Assembly|Reactome:Organelle biogenesis and maintenance
Tdark	TMEM217	Q8N7C4	6p21.2		8	4	0		PathwayCommons: mirtarbase:Homo sapiens
Tdark	TMEM218	A2RU14	11q24.2	Belongs to the TMEM218 family.	4	4	0
Tdark	TMEM219	Q86XT9	16p11.2		3	5	0		Reactome:Gene Expression|Reactome:Generic Transcription Pathway|Reactome:TP53 Regulates Transcription of Cell Death Genes|Reactome:TP53 Regulates Transcription of Death Receptors and Ligands|Reactome:Transcriptional Regulation by TP53
Tdark	TMEM220	Q6QAJ8	17p13.1		2	8	0
Tdark	TMEM221	A6NGB7	19p13.11		3	11	0
Tdark	TMEM222	Q9H0R3	1p36.11		8	52	0
Tdark	TMEM223	A0PJW6	11q12.3	Belongs to the TMEM223 family.	4	5	0		PathwayCommons: mirtarbase:Homo sapiens
Tdark	TMEM225	Q6GV28	11q24.1		2	5	0
Tdark	TMEM229A	B2RXF0	7q31.32	Belongs to the TMEM229 family.	3	36	0
Tdark	TMEM229B	Q8NBD8	14q23.3-q24.1	Belongs to the TMEM229 family.	6	3	0
Tbio	TMEM230	Q96A57	20p13-p12.3	Belongs to the TMEM134/TMEM230 family.	10	74	18		PathwayCommons: mirtarbase:Homo sapiens
Tbio	TMEM231	Q9H6L2	16q23.1	Belongs to the TMEM231 family.	12	27	0
Tdark	TMEM232	C9JQI7	5q22.1		9	10	0
Tdark	TMEM233	B4DJY2	12q24.23	Belongs to the CD225/Dispanin family.	2	2	0
Tdark	TMEM234	Q8WY98	1p35.2	Belongs to the TMEM234 family.	4	5	0
Tdark	TMEM235	A6NFC5	17q25.3	Belongs to the PMP-22/EMP/MP20 family.	2	2	0
Tdark	TMEM236	Q5W0B7	10p12.33	Belongs to the TMEM236 family.	5	18	0
Tbio	TMEM237	Q96Q45	2q33.1	Belongs to the TMEM237 family.	12	68	0		PathwayCommons: mirtarbase:Homo sapiens
Tdark	TMEM238	C9JI98	19q13.42		1	0	0
Tdark	TMEM239	Q8WW34	20p13		4	4	0		PathwayCommons: mirtarbase:Homo sapiens
Tdark	TMEM240	Q5SV17	1p36.33	Belongs to the TMEM240 family.	7	0	0	MIM Number: 616101; Phenotype: Spinocerebellar ataxia 21, 607454 (3)
Tdark	TMEM241	Q24JQ0	18q11.2	Belongs to the TMEM241 family.	6	14	0		PathwayCommons: mirtarbase:Homo sapiens
Tdark	TMEM242	Q9NWH2	6q25.3	Belongs to the TMEM242 family.	6	29	0
Tdark	TMEM243	Q9BU79	7q21.12	Belongs to the TMEM243 family.	9	8	0		PathwayCommons: mirtarbase:Homo sapiens
Tdark	TMEM244	Q5VVB8	6q22.33		1	29	0
Tdark	TMEM245	Q9H330	9q31.3	Belongs to the UPF0118 (TMEM245) family.	10	30	0		PathwayCommons: mirtarbase:Homo sapiens
Tdark	TMEM246	Q9BRR3	9q31.1	Belongs to the TMEM246 family.	5	13	0		PathwayCommons: mirtarbase:Homo sapiens
Tdark	TMEM247	A6NEH6	2p21		1	1	0
Tdark	TMEM248	Q9NWD8	7q11.21	Belongs to the TMEM248 family.	7	43	0		PathwayCommons: mirtarbase:Homo sapiens
Tdark	TMEM249	Q2WGJ8	8q24.3		1	3	0
Tdark	TMEM25	Q86YD3	11q23.3	Contains 1 Ig-like (immunoglobulin-like) domain.	12	22	0		PathwayCommons: mirtarbase:Homo sapiens
Tdark	TMEM251	Q8N6I4	14q32.12	Belongs to the TMEM251 family.	2	3	0		PathwayCommons: mirtarbase:Homo sapiens
Tdark	TMEM252	Q8N6L7	9q21.11		3	29	0
Tdark	TMEM253	P0C7T8	14q11.2		1	3	0
Tdark	TMEM254	Q8TBM7	10q22.3		8	49	0		PathwayCommons: mirtarbase:Homo sapiens
Tdark	TMEM255A	Q5JRV8	Xq24	Belongs to the TMEM255 family.	5	47	0		PathwayCommons: mirtarbase:Homo sapiens
Tdark	TMEM255B	Q8WV15	13q34	Belongs to the TMEM255 family.	4	10	0
Tdark	TMEM256	Q8N2U0	17p13.1	Belongs to the TMEM256 family.	5	4	0		PathwayCommons: mirtarbase:Homo sapiens
Tdark	TMEM258	P61165	11q12.2	Belongs to the TMEM258 family.	17	5	0
Tbio	TMEM259	Q4ZIN3	19p13.3	Belongs to the membralin family.	6	49	1		PathwayCommons: mirtarbase:Homo sapiens
Tdark	TMEM26	Q6ZUK4	10q21.2		14	20	1
Tdark	TMEM260	Q9NX78	14q22.3	Belongs to the TMEM260 family.	4	31	0
Tdark	TMEM262	E9PQX1	11q13.1		1	0	0
Tdark	TMEM263	Q8WUH6	12q23.3	Belongs to the TMEM263 family.	7	35	0		PathwayCommons: mirtarbase:Homo sapiens
Tdark	TMEM265	A0A087WTH1	16p11.2	Belongs to the CD225/Dispanin family.	4	0	0
Tdark	TMEM266	Q2M3C6	15q24.2		8	70	0		PathwayCommons: mirtarbase:Homo sapiens
Tdark	TMEM267	Q0VDI3	5p12		4	4	0
Tdark	TMEM268	Q5VZI3	9q32		10	64	0
Tbio	TMEM30A	Q9NV96	6q14.1	Belongs to the CDC50/LEM3 family.	18	25	1		PathwayCommons: mirtarbase:Homo sapiens|Reactome:Immune System|Reactome:Innate Immune System|Reactome:Neutrophil degranulation
Tbio	TMEM30B	Q3MIR4	14q23.1	Belongs to the CDC50/LEM3 family.	8	81	0		PathwayCommons: mirtarbase:Homo sapiens
Tdark	TMEM30CP	A0ZSE6	3q12.1	Belongs to the CDC50/LEM3 family.	2	0	0
Tdark	TMEM31	Q5JXX7	Xq22.2		2	6	0
Tbio	TMEM33	P57088	4p13	Belongs to the PER33/POM33 family.	9	38	0		PathwayCommons: mirtarbase:Homo sapiens
Tdark	TMEM35A	Q53FP2	Xq22.1	Belongs to the DoxX family.	6	18	0
Tdark	TMEM35B	Q8NCS4	1p34.3	Belongs to the DoxX family.	2	2	0
Tbio	TMEM37	Q8WXS4	2q14.2	Belongs to the PMP-22/EMP/MP20 family. CACNG subfamily.	3	53	1		WikiPathways:MAPK Signaling Pathway
Tbio	TMEM38A	Q9H6F2	19p13.11	Belongs to the TMEM38 family.	8	84	0
Tbio	TMEM38B	Q9NVV0	9q31.2	Belongs to the TMEM38 family.	16	53	0		PathwayCommons: mirtarbase:Homo sapiens
Tbio	TMEM39A	Q9NV64	3q13.33	Belongs to the TMEM39 family.	12	9	0		PathwayCommons: mirtarbase:Homo sapiens
Tdark	TMEM39B	Q9GZU3	1p35.2	Belongs to the TMEM39 family.	6	16	1
Tdark	TMEM40	Q8WWA1	3p25.2		5	12	1
Tdark	TMEM41A	Q96HV5	3q27.2	Belongs to the TMEM41 family.	6	31	1		PathwayCommons: mirtarbase:Homo sapiens
Tbio	TMEM41B	Q5BJD5	11p15.4	Belongs to the TMEM41 family.	5	5	0		PathwayCommons: mirtarbase:Homo sapiens
Tdark	TMEM42	Q69YG0	3p21.31		2	17	0		PathwayCommons: mirtarbase:Homo sapiens
Tbio	TMEM43	Q9BTV4	3p25.1	Belongs to the TMEM43 family.	31	52	0	MIM Number: 612048; Phenotype: Arrhythmogenic right ventricular dysplasia 5, 604400 (3); Emery-Dreifuss muscular dystrophy 7, AD, 614302 (3)	PathwayCommons: mirtarbase:Homo sapiens
Tdark	TMEM44	Q2T9K0	3q29		2	8	0		PathwayCommons: mirtarbase:Homo sapiens
Tbio	TMEM45A	Q9NWC5	3q12.2	Belongs to the TMEM45 family.	8	10	1		PathwayCommons: mirtarbase:Homo sapiens
Tbio	TMEM45B	Q96B21	11q24.3	Belongs to the TMEM45 family.	10	5	0		PathwayCommons: mirtarbase:Homo sapiens
Tdark	TMEM47	Q9BQJ4	Xp21.1	Belongs to the TMEM47 family.	15	6	0		PathwayCommons: mirtarbase:Homo sapiens
Tdark	TMEM50A	O95807	1p36.11	Belongs to the UPF0220 family.	13	0	0		PathwayCommons: mirtarbase:Homo sapiens
Tdark	TMEM50B	P56557	21q22.11	Belongs to the UPF0220 family.	12	20	1		PathwayCommons: mirtarbase:Homo sapiens
Tdark	TMEM51	Q9NW97	1p36.21		8	23	0		PathwayCommons: mirtarbase:Homo sapiens
Tdark	TMEM52	Q8NDY8	1p36.33		2	7	0
Tdark	TMEM52B	Q4KMG9	12p13.2		5	17	0
Tdark	TMEM53	Q6P2H8	1p34.1	Belongs to the TMEM53 family.	6	13	0		PathwayCommons: mirtarbase:Homo sapiens
Tdark	TMEM54	Q969K7	1p35.1	Belongs to the TMEM54 family.	6	8	1		PathwayCommons: mirtarbase:Homo sapiens|PathwayCommons: recon:Thiele2013 - Human metabolism global reconstruction (Recon 2)
Tdark	TMEM56	Q96MV1	1p21.3	Contains 1 TLC (TRAM/LAG1/CLN8) domain.	5	6	0		PathwayCommons: mirtarbase:Homo sapiens
Tbio	TMEM59	Q9BXS4	1p32.3	Belongs to the TMEM59 family.	19	53	2	MIM Number: 617084	PathwayCommons: mirtarbase:Homo sapiens
Tbio	TMEM59L	Q9UK28	19p12	Belongs to the TMEM59 family.	3	60	1	MIM Number: 617096
Tdark	TMEM60	Q9H2L4	7q11.23		6	2	0
Tdark	TMEM61	Q8N0U2	1p32.3		4	11	0
Tdark	TMEM62	Q0P6H9	15q15.2		6	11	1		PathwayCommons: mirtarbase:Homo sapiens
Tbio	TMEM63A	O94886	1q42.12	Belongs to the CSC1 (TC 1.A.17) family.	13	31	1		Reactome:Immune System|Reactome:Innate Immune System|Reactome:Neutrophil degranulation
Tdark	TMEM63B	Q5T3F8	6p21.1	Belongs to the CSC1 (TC 1.A.17) family.	4	19	0		PathwayCommons: mirtarbase:Homo sapiens
Tdark	TMEM63C	Q9P1W3	14q24.3	Belongs to the CSC1 (TC 1.A.17) family.	6	16	0
Tdark	TMEM64	Q6YI46	8q21.3	Belongs to the TVP38/TMEM64 family.	2	1	1		PathwayCommons: mirtarbase:Homo sapiens
Tdark	TMEM65	Q6PI78	8q24.13		6	56	0		PathwayCommons: mirtarbase:Homo sapiens
Tbio	TMEM67	Q5HYA8	8q22.1		26	44	0	MIM Number: 609884; Phenotype: Meckel syndrome 3, 607361 (3); Joubert syndrome 6, 610688 (3); {Bardet-Biedl syndrome 14, modifier of}, 615991 (3); COACH syndrome, 216360 (3); Nephronophthisis 11, 613550 (3)	Reactome:Anchoring of the basal body to the plasma membrane|Reactome:Cilium Assembly|Reactome:Organelle biogenesis and maintenance
Tdark	TMEM68	Q96MH6	8q12.1		7	24	1		PathwayCommons: mirtarbase:Homo sapiens
Tdark	TMEM69	Q5SWH9	1p34.1		5	20	0		PathwayCommons: mirtarbase:Homo sapiens
Tbio	TMEM70	Q9BUB7	8q21.11	Belongs to the TMEM70 family.	24	80	2
Tdark	TMEM71	Q6P5X7	8q24.22	Belongs to the TMEM71 family.	3	8	1
Tdark	TMEM72	A0PK05	10q11.21		2	9	4
Tbio	TMEM74	Q96NL1	8q23.1	Belongs to the TMEM74 family.	6	46	0		PathwayCommons: mirtarbase:Homo sapiens
Tdark	TMEM74B	Q9NUR3	20p13	Belongs to the TMEM74 family.	5	7	0		PathwayCommons: mirtarbase:Homo sapiens
Tdark	TMEM75	Q8N9X5	8q24.21		4	0	0
Tdark	TMEM78	Q5T7P6	1q42.13		2	1	0
Tbio	TMEM79	Q9BSE2	1q22		14	49	0		PathwayCommons: mirtarbase:Homo sapiens
Tdark	TMEM80	Q96HE8	11p15.5		2	53	21
Tdark	TMEM81	Q6P7N7	1q32.1	Contains 1 Ig-like (immunoglobulin-like) domain.	2	1	1		PathwayCommons: mirtarbase:Homo sapiens
Tdark	TMEM82	A0PJX8	1p36.21	Belongs to the TMEM82 family.	2	25	0
Tdark	TMEM86A	Q8N2M4	11p15.1	Belongs to the TMEM86 family.	6	9	0
Tbio	TMEM86B	Q8N661	19q13.42	Belongs to the TMEM86 family.	5	10	2		PathwayCommons: mirtarbase:Homo sapiens|KEGG:Ether lipid metabolism|Reactome:Acyl chain remodelling of PC|Reactome:Glycerophospholipid biosynthesis|Reactome:Metabolism|Reactome:Metabolism of lipids and lipoproteins|Reactome:Phospholipid metabolism
Tdark	TMEM87A	Q8NBN3	15q15.1	Belongs to the LU7TM family. TMEM87 subfamily.	7	24	11		PathwayCommons: mirtarbase:Homo sapiens
Tdark	TMEM87B	Q96K49	2q13	Belongs to the LU7TM family. TMEM87 subfamily.	10	48	0		PathwayCommons: mirtarbase:Homo sapiens
Tbio	TMEM88	Q6PEY1	17p13.1	Belongs to the TMEM88 family.	8	24	1		PathwayCommons: mirtarbase:Homo sapiens
Tdark	TMEM88B	A6NKF7	1p36.33	Belongs to the TMEM88 family.	1	2	0
Tdark	TMEM89	A2RUT3	3p21.31		2	3	1
Tdark	TMEM8A	Q9HCN3	16p13.3	Contains 1 EGF-like domain.	11	11	6		PathwayCommons: mirtarbase:Homo sapiens
Tbio	TMEM8B	A6NDV4	9p13.3	Contains 1 EGF-like domain.	27	97	1	MIM Number: 616888	PathwayCommons: mirtarbase:Homo sapiens
Tbio	TMEM9	Q9P0T7	1q32.1	Belongs to the TMEM9 family.	14	25	0		PathwayCommons: mirtarbase:Homo sapiens
Tdark	TMEM91	Q6ZNR0	19q13.2	Belongs to the CD225/Dispanin family.	7	39	2		PathwayCommons: recon:Thiele2013 - Human metabolism global reconstruction (Recon 2)
Tdark	TMEM92	Q6UXU6	17q21.33		7	2	0
Tdark	TMEM94	Q12767	17q25.1		9	19	0		PathwayCommons: mirtarbase:Homo sapiens
Tdark	TMEM95	Q3KNT9	17p13.1		3	4	0
Tchem	TMEM97	Q5BJF2	17q11.2	Contains 1 EXPERA domain.	17	65	1	MIM Number: 612912	PathwayCommons: mirtarbase:Homo sapiens
Tbio	TMEM98	Q9Y2Y6	17q11.2	Belongs to the TMEM98 family.	12	11	1		PathwayCommons: mirtarbase:Homo sapiens
Tdark	TMEM99	Q8N816	17q21.2		7	4	0		PathwayCommons: mirtarbase:Homo sapiens
Tdark	TMEM9B	Q9NQ34	11p15.4	Belongs to the TMEM9 family.	10	8	1		PathwayCommons: mirtarbase:Homo sapiens
Tbio	TMF1	P82094	3p14.1		19	59	1		PathwayCommons: netpath:AndrogenReceptor|PathwayCommons: pid:Coregulation of Androgen receptor activity|PathwayCommons: mirtarbase:Homo sapiens|Reactome:Intra-Golgi and retrograde Golgi-to-ER traffic|Reactome:Membrane Trafficking|Reactome:Retrograde transport at the Trans-Golgi-Network|Reactome:Vesicle-mediated transport
Tbio	TMIE	Q8NEW7	3p21.31		14	55	1	MIM Number: 607237; Phenotype: Deafness, autosomal recessive 6, 600971 (3)
Tbio	TMIGD1	Q6UXZ0	17q11.2	Contains 2 Ig-like C2-type (immunoglobulin-like) domains.	4	47	5
Tbio	TMIGD2	Q96BF3	19p13.3	Contains 1 Ig-like (immunoglobulin-like) domain.	5	71	0
Tchem	TMIGD3	P0DMS9	1p13.2		4	111	5
Tbio	TMLHE	Q9NVH6	Xq28	Belongs to the gamma-BBH/TMLD family.	16	111	1		UniProt:Amine and polyamine biosynthesis; carnitine biosynthesis.|PathwayCommons: smpdb:Carnitine Synthesis|PathwayCommons: humancyc:L-carnitine biosynthesis|PathwayCommons: inoh:Lysine degradation ( Lysine degradation ) |PathwayCommons: recon:Thiele2013 - Human metabolism global reconstruction (Recon 2)|KEGG:Lysine degradation|Reactome:Branched-chain amino acid catabolism|Reactome:Carnitine synthesis|Reactome:Metabolism|Reactome:Metabolism of amino acids and derivatives
Tbio	TMOD1	P28289	9q22.33	Belongs to the tropomodulin family.	29	129	42		Reactome:Muscle contraction|Reactome:Striated Muscle Contraction|WikiPathways:Striated Muscle Contraction
Tbio	TMOD2	Q9NZR1	15q21.2	Belongs to the tropomodulin family.	7	135	13		PathwayCommons: mirtarbase:Homo sapiens|Reactome:Muscle contraction|Reactome:Striated Muscle Contraction
Tbio	TMOD3	Q9NYL9	15q21.2	Belongs to the tropomodulin family.	12	81	10	MIM Number: 605112	PathwayCommons: mirtarbase:Homo sapiens|Reactome:Muscle contraction|Reactome:Striated Muscle Contraction
Tbio	TMOD4	Q9NZQ9	1q21.3	Belongs to the tropomodulin family.	7	100	1		PathwayCommons: mirtarbase:Homo sapiens|Reactome:Muscle contraction|Reactome:Striated Muscle Contraction
Tbio	TMPO	P42166	12q23.1	Contains 1 LEM-like domain.	56	273	37		Reactome:Cell Cycle|Reactome:Cell Cycle, Mitotic|Reactome:Clearance of Nuclear Envelope Membranes from Chromatin|Reactome:Depolymerisation of the Nuclear Lamina|Reactome:Initiation of Nuclear Envelope Reformation|Reactome:M Phase|Reactome:Mitotic Anaphase|Reactome:Mitotic Metaphase and Anaphase|Reactome:Mitotic Prophase|Reactome:Nuclear Envelope Breakdown|Reactome:Nuclear Envelope Reassembly
Tdark	TMPPE	Q6ZT21	3p22.3	Belongs to the metallophosphoesterase superfamily. LOC643853 family.	1	52	0
Tbio	TMPRSS11A	Q6ZMR5	4q13.2	Contains 1 SEA domain.	12	30	0		PathwayCommons: mirtarbase:Homo sapiens
Tdark	TMPRSS11B	Q86T26	4q13.2	Contains 1 SEA domain.	9	27	0
Tchem	TMPRSS11D	O60235	4q13.2	Contains 1 SEA domain.	20	76	5		PathwayCommons: mirtarbase:Homo sapiens
Tbio	TMPRSS11E	Q9UL52	4q13.2	Contains 1 SEA domain.	12	95	0		PathwayCommons: mirtarbase:Homo sapiens
Tdark	TMPRSS11F	Q6ZWK6	4q13.2	Contains 1 SEA domain.	1	19	0
Tbio	TMPRSS12	Q86WS5	12q13.12	Contains 1 peptidase S1 domain.	3	57	0		PathwayCommons: mirtarbase:Homo sapiens
Tbio	TMPRSS13	Q9BYE2	11q23.3	Contains 1 SRCR domain.	9	63	6		PathwayCommons: mirtarbase:Homo sapiens|KEGG:Influenza A
Tchem	TMPRSS15	P98073	21q21.1	Contains 1 SRCR domain.	21	104	18
Tchem	TMPRSS2	O15393	21q22.3	Contains 1 SRCR domain.	142	182	19		PathwayCommons: pid:Coregulation of Androgen receptor activity|PathwayCommons: pid:Regulation of Androgen receptor activity|KEGG:Transcriptional misregulation in cancer|KEGG:Influenza A
Tbio	TMPRSS3	P57727	21q22.3	Contains 1 SRCR domain.	41	200	9	MIM Number: 605511; Phenotype: Deafness, autosomal recessive 8/10, 601072 (3)
Tbio	TMPRSS4	Q9NRS4	11q23.3	Contains 1 SRCR domain.	37	174	0		KEGG:Influenza A
Tbio	TMPRSS5	Q9H3S3	11q23.2	Contains 1 SRCR domain.	5	174	42
Tchem	TMPRSS6	Q8IU80	22q12.3	Contains 1 SEA domain.	84	102	0	MIM Number: 609862; Phenotype: Iron-refractory iron deficiency anemia, 206200 (3)	PathwayCommons: mirtarbase:Homo sapiens|Reactome:Collagen degradation|Reactome:Degradation of the extracellular matrix|Reactome:Extracellular matrix organization|WikiPathways: Hfe effect on hepcidin production
Tdark	TMPRSS7	Q7RTY8	3q13.2	Contains 1 SEA domain.	7	63	0
Tbio	TMPRSS9	Q7Z410	19p13.3	Contains 3 peptidase S1 domains.	6	58	0
Tbio	TMSB10	P63313	2p11.2	Belongs to the thymosin beta family.	37	71	4		PathwayCommons: mirtarbase:Homo sapiens
Tdark	TMSB15B	P0CG35	Xq22.2	Belongs to the thymosin beta family.	6	8	0
Tbio	TMSB4X	P62328	Xp22.2	Belongs to the thymosin beta family.	92	161	23		PathwayCommons: mirtarbase:Homo sapiens|KEGG:Regulation of actin cytoskeleton|Reactome:Hemostasis|Reactome:Platelet activation, signaling and aggregation|Reactome:Platelet degranulation|Reactome:Response to elevated platelet cytosolic Ca2+|WikiPathways:Regulation of Actin Cytoskeleton|WikiPathways:Association Between Physico-Chemical Features and Toxicity Associated Pathways|WikiPathways:TarBasePathway
Tdark	TMSB4Y	O14604	Yq11.221	Belongs to the thymosin beta family.	11	12	7		KEGG:Regulation of actin cytoskeleton
Tbio	TMTC1	Q8IUR5	12p11.22	Contains 10 TPR repeats.	12	46	0		PathwayCommons: mirtarbase:Homo sapiens
Tbio	TMTC2	Q8N394	12q21.31	Contains 10 TPR repeats.	17	36	0		PathwayCommons: mirtarbase:Homo sapiens
Tdark	TMTC3	Q6ZXV5	12q21.32	Contains 10 TPR repeats.	11	10	0		PathwayCommons: mirtarbase:Homo sapiens
Tdark	TMTC4	Q5T4D3	13q32.3	Contains 8 TPR repeats.	12	77	1		PathwayCommons: mirtarbase:Homo sapiens
Tbio	TMUB1	Q9BVT8	7q36.1	Contains 1 ubiquitin-like domain.	9	74	0		PathwayCommons: mirtarbase:Homo sapiens
Tdark	TMUB2	Q71RG4	17q21	Contains 1 ubiquitin-like domain.	12	55	0		PathwayCommons: mirtarbase:Homo sapiens
Tbio	TMX1	Q9H3N1	14q22.1	Contains 1 thioredoxin domain.	15	130	22		PathwayCommons: mirtarbase:Homo sapiens
Tbio	TMX2	Q9Y320	11q12.1	Contains 1 thioredoxin domain.	8	35	0		PathwayCommons: mirtarbase:Homo sapiens
Tbio	TMX3	Q96JJ7	18q22	Contains 1 thioredoxin domain.	15	67	1		PathwayCommons: mirtarbase:Homo sapiens|Reactome:Hemostasis|Reactome:Platelet activation, signaling and aggregation|Reactome:Platelet degranulation|Reactome:Response to elevated platelet cytosolic Ca2+
Tbio	TMX4	Q9H1E5	20p12.3	Contains 1 thioredoxin domain.	12	60	0		PathwayCommons: mirtarbase:Homo sapiens
Tbio	TNC	P24821	9q33.1	Contains 15 fibronectin type-III domains.	198	500	246	MIM Number: 187380; Phenotype: Deafness, autosomal dominant 56, 615629 (3)	PathwayCommons: pid:Alpha9 beta1 integrin signaling events|PathwayCommons: pid:Beta1 integrin cell surface interactions|PathwayCommons: pid:Beta3 integrin cell surface interactions|PathwayCommons: mirtarbase:Homo sapiens|PathwayCommons: inoh:Integrin signaling pathway ( Integrin signaling pathway ) |PathwayCommons: ctd:SMAD3 protein inhibits the reaction [Tretinoin results in decreased expression of TNC]|PathwayCommons: pid:Syndecan-4-mediated signaling events|KEGG:PI3K-Akt signaling pathway|KEGG:ECM-receptor interaction|KEGG:Focal adhesion|KEGG:MicroRNAs in cancer|Reactome:ECM proteoglycans|Reactome:Extracellular matrix organization|Reactome:Integrin cell surface interactions|Reactome:Non-integrin membrane-ECM interactions|Reactome:Syndecan interactions|WikiPathways:Amplification and Expansion of Oncogenic Pathways as Metastatic Traits|WikiPathways:TGF-beta Signaling Pathway|WikiPathways:Focal Adhesion-PI3K-Akt-mTOR-signaling pathway|WikiPathways:Focal Adhesion|WikiPathways:TGF-B Signaling in Thyroid Cells for Epithelial-Mesenchymal Transition
Tclin	TNF	P01375	6p21.33	Belongs to the tumor necrosis factor family.	4822	2261	1555		PathwayCommons: ctd:((5Z)5-(1,3-benzodioxol-5-yl)methylene-2-phenylamino-3,5-dihydro-4H-imidazol-4-one) inhibits the reaction [TNF protein results in increased phosphorylation of SRSF4 protein]|PathwayCommons: ctd:((5Z)5-(1,3-benzodioxol-5-yl)methylene-2-phenylamino-3,5-dihydro-4H-imidazol-4-one) inhibits the reaction [TNF protein results in increased phosphorylation of SRSF6 protein]|PathwayCommons: ctd:1'-acetoxychavicol acetate inhibits the reaction [TNF protein results in increased expression of MAP3K14 protein]|PathwayCommons: ctd:1'-acetoxychavicol acetate inhibits the reaction [TNF protein results in increased expression of TRADD protein]|PathwayCommons: ctd:1'-acetoxychavicol acetate inhibits the reaction [TNF protein results in increased expression of TRAF2 protein]|PathwayCommons: ctd:15-deoxyprostaglandin J2 inhibits the reaction [TNF protein results in increased expression of CCL11 protein]|PathwayCommons: ctd:16,16-Dimethylprostaglandin E2 inhibits the reaction [Lipopolysaccharides results in increased expression of TNF]|PathwayCommons: ctd:16-(4-fluorophenoxy)lipoxin A4 inhibits the reaction [TNF results in increased expression of SELE protein]|PathwayCommons: ctd:16-(4-fluorophenoxy)lipoxin A4 inhibits the reaction [TNF results in increased expression of VCAM1 protein]|PathwayCommons: ctd:18alpha-glycyrrhetinic acid inhibits the reaction [TNF protein results in decreased expression of NFKB1 protein]|PathwayCommons: ctd:18alpha-glycyrrhetinic acid inhibits the reaction [TNF protein results in decreased expression of RELA protein]|PathwayCommons: ctd:2-(2-amino-3-methoxyphenyl)-4H-1-benzopyran-4-one inhibits the reaction [Capsaicin results in increased secretion of TNF protein]|PathwayCommons: ctd:2-(2-amino-3-methoxyphenyl)-4H-1-benzopyran-4-one inhibits the reaction [Poly I-C results in increased secretion of TNF protein]|PathwayCommons: ctd:2-(2-amino-3-methoxyphenyl)-4H-1-benzopyran-4-one inhibits the reaction [TNF protein results in increased phosphorylation of RB1 protein]|PathwayCommons: ctd:2-(4-morpholinyl)-8-phenyl-4H-1-benzopyran-4-one inhibits the reaction [TNF protein results in increased activity of CD38 protein]|PathwayCommons: ctd:2-(4-morpholinyl)-8-phenyl-4H-1-benzopyran-4-one inhibits the reaction [TNF protein results in increased expression of CD38 mRNA]|PathwayCommons: ctd:2-(4-morpholinyl)-8-phenyl-4H-1-benzopyran-4-one inhibits the reaction [TNF protein results in increased expression of CXCL8 protein]|PathwayCommons: ctd:2-(4-morpholinyl)-8-phenyl-4H-1-benzopyran-4-one inhibits the reaction [TNF protein results in increased expression of IL1B mRNA]|PathwayCommons: ctd:2-(4-morpholinyl)-8-phenyl-4H-1-benzopyran-4-one inhibits the reaction [TNF protein results in increased expression of IL1B protein]|PathwayCommons: ctd:2-(4-morpholinyl)-8-phenyl-4H-1-benzopyran-4-one inhibits the reaction [TNF protein results in increased expression of MMP3 mRNA]|PathwayCommons: ctd:2-(4-morpholinyl)-8-phenyl-4H-1-benzopyran-4-one inhibits the reaction [TNF protein results in increased phosphorylation of AKT1 protein]|PathwayCommons: ctd:2-chloro-5-nitrobenzanilide inhibits the reaction [rosiglitazone results in decreased secretion of TNF protein]|PathwayCommons: ctd:2-methoxyoestrone-3-O-sulphamate inhibits the reaction [TNF protein results in increased activity of CYP19A1 protein]|PathwayCommons: ctd:3,3',4,5'-tetrahydroxystilbene inhibits the reaction [CCND1 protein results in increased expression of TNF protein]|PathwayCommons: ctd:3,3',4,5'-tetrahydroxystilbene inhibits the reaction [PTGS2 protein results in increased expression of TNF protein]|PathwayCommons: ctd:3-(4-methylphenylsulfonyl)-2-propenenitrile inhibits the reaction [IL33 protein results in increased expression of TNF protein]|PathwayCommons: ctd:3-(4-methylphenylsulfonyl)-2-propenenitrile inhibits the reaction [Particulate Matter results in increased secretion of TNF protein]|PathwayCommons: ctd:3-(4-methylphenylsulfonyl)-2-propenenitrile inhibits the reaction [TNF protein results in increased activity of [RELA protein binds to NFKB1 protein]]|PathwayCommons: ctd:4-(4-fluorophenyl)-2-(4-hydroxyphenyl)-5-(4-pyridyl)imidazole inhibits the reaction [[Graphite analog co-treated with Tetradecanoylphorbol Acetate] results in increased expression of TNF protein]|PathwayCommons: ctd:4-amino-5-(4-methylphenyl)-7-(tert-butyl)pyrazolo(3,4-d)pyrimidine inhibits the reaction [TNF protein results in increased phosphorylation of NCF1 protein]|PathwayCommons: ctd:4-cyclohexylmethoxy-5-nitrosopyrimidine-2,6-diamine inhibits the reaction [[trovafloxacin co-treated with TNF protein] results in increased phosphorylation of ATR protein]|PathwayCommons: ctd:5(S),6(R)-7-trihydroxyheptanoic acid, methyl ester inhibits the reaction [Lipopolysaccharides results in increased secretion of TNF protein]|PathwayCommons: ctd:9,10-dihydro-2,5-dimethoxyphenanthrene-1,7-diol inhibits the reaction [TLR4 protein results in increased secretion of TNF protein]|PathwayCommons: ctd:A 771726 inhibits the reaction [Carbon Tetrachloride results in increased secretion of TNF protein]|PathwayCommons: ctd:A 771726 inhibits the reaction [TNF protein results in increased activity of LCK protein]|PathwayCommons: ctd:A 771726 inhibits the reaction [TNF protein results in increased activity of MAP2K1 protein]|PathwayCommons: ctd:A 771726 inhibits the reaction [TNF protein results in increased expression of [NFKB1 protein binds to RELA protein]]|PathwayCommons: ctd:AHR protein affects the reaction [[benz(a)anthracene co-treated with TNF protein] results in increased expression of IL6]|PathwayCommons: ctd:AS602868 promotes the reaction [TNF protein results in increased cleavage of CASP3 protein]|PathwayCommons: ctd:Acetylcysteine inhibits the reaction [2-trans-4-trans-decadienal results in increased expression of TNF protein]|PathwayCommons: ctd:Acetylcysteine inhibits the reaction [Buthionine Sulfoximine results in increased secretion of TNF protein]|PathwayCommons: ctd:Acetylcysteine inhibits the reaction [Chlorpyrifos results in increased expression of TNF protein]|PathwayCommons: ctd:Acetylcysteine inhibits the reaction [Mimosine results in decreased activity of TNF protein]|PathwayCommons: ctd:Acetylcysteine inhibits the reaction [TNF protein results in decreased abundance of Glutathione]|PathwayCommons: ctd:Acetylcysteine inhibits the reaction [TNF protein results in increased cleavage of CASP1 protein]|PathwayCommons: ctd:Acetylcysteine inhibits the reaction [TNF protein results in increased expression of TP53 mRNA]|PathwayCommons: ctd:Acetylcysteine inhibits the reaction [TNF protein results in increased expression of TP53 protein]|PathwayCommons: ctd:Acetylcysteine inhibits the reaction [TNF protein results in increased phosphorylation of MAPK14 protein]|PathwayCommons: ctd:Acetylcysteine inhibits the reaction [TNF results in decreased expression of NOS3 protein]|PathwayCommons: ctd:Acetylcysteine inhibits the reaction [TNF results in increased abundance of Malondialdehyde]|PathwayCommons: ctd:Acetylcysteine inhibits the reaction [Vehicle Emissions results in increased expression of TNF protein]|PathwayCommons: ctd:Acetylglucosamine inhibits the reaction [TNF results in increased expression of ICAM1 protein]|PathwayCommons: ctd:Acrolein promotes the reaction [TNF protein results in increased expression of NFKBIA protein]|PathwayCommons: ctd:Aluminum Oxide inhibits the reaction [Nanotubes, Carbon results in increased secretion of TNF protein]|PathwayCommons: ctd:Aminosalicylic Acids inhibits the reaction [TNF protein results in increased expression of ITGAM protein]|PathwayCommons: ctd:Amiodarone inhibits the reaction [CRP protein results in increased expression of TNF protein]|PathwayCommons: ctd:Amphetamine promotes the reaction [TNF protein results in increased expression of F3 protein]|PathwayCommons: pid:Angiopoietin receptor Tie2-mediated signaling|PathwayCommons: ctd:Apigenin inhibits the reaction [TNF protein results in increased activity of RELA protein]|PathwayCommons: ctd:Apigenin inhibits the reaction [TNF protein results in increased activity of [FOS protein binds to JUN protein]]|PathwayCommons: ctd:Apigenin inhibits the reaction [TNF protein results in increased expression of IKBKB protein]|PathwayCommons: ctd:Apigenin inhibits the reaction [TNF protein results in increased expression of VCAM1 mRNA]|PathwayCommons: ctd:Apigenin inhibits the reaction [TNF protein results in increased phosphorylation of [NFKBIB protein binds to NFKBIA protein]]|PathwayCommons: panther:Apoptosis signaling pathway|PathwayCommons: ctd:Aristolochic Acids inhibits the reaction [TNF protein results in increased degradation of NFKBIA mRNA]|PathwayCommons: ctd:Ascorbic Acid inhibits the reaction [TNF protein results in increased expression of NFKBIA mRNA]|PathwayCommons: ctd:Aspirin inhibits the reaction [TNF protein results in increased activity of [NFKB1 protein binds to RELA protein]]|PathwayCommons: ctd:Aspirin inhibits the reaction [TNF results in increased expression of CX3CL1 protein]|PathwayCommons: ctd:Aspirin inhibits the reaction [TNF results in increased phosphorylation of NFKBIB protein]|PathwayCommons: ctd:Aspirin promotes the reaction [Salmonella Vaccines results in increased expression of TNF protein]|PathwayCommons: ctd:BAY 11-7085 inhibits the reaction [TNF protein results in increased secretion of ICAM1 protein]|PathwayCommons: ctd:BAY 11-7085 inhibits the reaction [TNF protein results in increased secretion of IL6ST protein]|PathwayCommons: ctd:BAY 11-7085 inhibits the reaction [TNF protein results in increased secretion of MMP9 protein]|PathwayCommons: ctd:BCL2 inhibits the reaction [[arsenic trioxide co-treated with TNF protein] results in decreased expression of CFLAR protein]|PathwayCommons: ctd:BCL2 inhibits the reaction [[arsenic trioxide co-treated with TNF protein] results in increased activity of CASP8 protein]|PathwayCommons: ctd:Bezafibrate promotes the reaction [TNF protein inhibits the reaction [FSHB protein results in increased secretion of Estradiol]]|PathwayCommons: ctd:Bezafibrate promotes the reaction [TNF protein results in decreased susceptibility to FSHB protein]|PathwayCommons: ctd:Bleomycin promotes the reaction [[SFTPA1 protein binds to SFTPA2 protein] results in increased expression of TNF protein]|PathwayCommons: ctd:Budesonide inhibits the reaction [TNF protein results in increased secretion of CXCL8 mRNA]|PathwayCommons: ctd:Budesonide inhibits the reaction [lipopolysaccharide, Escherichia coli 0111 B4 results in increased expression of TNF protein]|PathwayCommons: ctd:Buthionine Sulfoximine promotes the reaction [TNF protein results in increased expression of CCL5 protein]|PathwayCommons: ctd:Butylated Hydroxyanisole inhibits the reaction [TNF protein results in decreased expression of ATP6V1A protein]|PathwayCommons: ctd:Butylated Hydroxyanisole inhibits the reaction [TNF protein results in increased secretion of Arachidonic Acid]|PathwayCommons: ctd:Butylated Hydroxytoluene inhibits the reaction [TNF protein results in decreased expression of COX2 protein]|PathwayCommons: ctd:Butylated Hydroxytoluene inhibits the reaction [TNF protein results in decreased expression of PSMC6 mRNA]|PathwayCommons: ctd:Cadmium Chloride inhibits the reaction [TNF protein results in increased cleavage of CASP8 protein]|PathwayCommons: ctd:Cadmium Chloride inhibits the reaction [[IL1B protein co-treated with TNF protein, IFNG protein] results in increased activity of NOS2 protein]|PathwayCommons: pid:Calcineurin-regulated NFAT-dependent transcription in lymphocytes|PathwayCommons: pid:Canonical NF-kappaB pathway|PathwayCommons: pid:Caspase Cascade in Apoptosis|PathwayCommons: ctd:Catechin inhibits the reaction [Glucose results in increased expression of TNF protein]|PathwayCommons: pid:Cellular roles of Anthrax toxin|PathwayCommons: pid:Ceramide signaling pathway|PathwayCommons: ctd:Chalcones inhibits the reaction [TNF protein results in increased secretion of CXCL8 protein]|PathwayCommons: ctd:Ciprofloxacin inhibits the reaction [[IL1A protein co-treated with TNF protein, IFNG protein] results in increased abundance of Nitric Oxide]|PathwayCommons: ctd:Ciprofloxacin inhibits the reaction [[IL1B protein co-treated with TNF protein] results in increased activity of CEBPD mRNA]|PathwayCommons: ctd:Ciprofloxacin inhibits the reaction [[IL1B protein co-treated with TNF protein] results in increased expression of IL6 mRNA]|PathwayCommons: ctd:Ciprofloxacin promotes the reaction [[IL1B protein co-treated with TNF protein] results in increased expression of CXCL8 mRNA]|PathwayCommons: ctd:Cisplatin inhibits the reaction [[TNF co-treated with IL4] results in increased expression of PDCD1LG2]|PathwayCommons: ctd:Cisplatin inhibits the reaction [[TNF co-treated with Lipopolysaccharides] results in increased expression of PDCD1LG2]|PathwayCommons: ctd:Curcumin inhibits the reaction [Oxygen deficiency results in increased expression of TNF protein]|PathwayCommons: ctd:Curcumin inhibits the reaction [TNF protein promotes the reaction [Shiga Toxin binds to globotriaosylceramide]]|PathwayCommons: ctd:Curcumin inhibits the reaction [TNF protein results in decreased expression of IL6 mRNA]|PathwayCommons: ctd:Curcumin inhibits the reaction [TNF protein results in decreased expression of TNF mRNA]|PathwayCommons: ctd:Curcumin inhibits the reaction [TNF protein results in increased expression of A4GALT mRNA]|PathwayCommons: ctd:Curcumin inhibits the reaction [TNF protein results in increased expression of ADAM17 mRNA]|PathwayCommons: ctd:Curcumin inhibits the reaction [TNF protein results in increased expression of BCL2A1 mRNA]|PathwayCommons: ctd:Curcumin inhibits the reaction [TNF protein results in increased expression of BCL2L1 protein]|PathwayCommons: ctd:Curcumin inhibits the reaction [TNF protein results in increased expression of BIRC3 mRNA]|PathwayCommons: ctd:Curcumin inhibits the reaction [TNF protein results in increased expression of GSTP1 mRNA]|PathwayCommons: ctd:Curcumin inhibits the reaction [TNF protein results in increased expression of NOS2 protein]|PathwayCommons: ctd:Curcumin inhibits the reaction [TNF protein results in increased expression of TNFRSF1A mRNA]|PathwayCommons: ctd:Curcumin inhibits the reaction [TNF protein results in increased expression of TNFRSF1A protein]|PathwayCommons: ctd:Curcumin inhibits the reaction [TNF protein results in increased expression of TNFRSF1B mRNA]|PathwayCommons: ctd:Curcumin inhibits the reaction [TNF protein results in increased expression of TNFRSF1B protein]|PathwayCommons: ctd:Curcumin inhibits the reaction [TNF protein results in increased phosphorylation of RELA protein]|PathwayCommons: ctd:Curcumin inhibits the reaction [[TNF protein co-treated with IL1B protein] results in increased expression of CXCL8 mRNA]|PathwayCommons: ctd:Curcumin inhibits the reaction [[TNF protein co-treated with IL1B protein] results in increased expression of IL6 mRNA]|PathwayCommons: ctd:Curcumin inhibits the reaction [[TNF protein co-treated with IL1B protein] results in increased phosphorylation of MAPK14 protein]|PathwayCommons: ctd:Curcumin inhibits the reaction [[benz(a)anthracene co-treated with TNF protein] results in increased expression of IL6 mRNA]|PathwayCommons: ctd:Cycloheximide inhibits the reaction [CXCL8 protein affects the secretion of TNF protein]|PathwayCommons: ctd:Cycloheximide inhibits the reaction [TNF protein results in increased expression of MYLK protein]|PathwayCommons: ctd:Cyclosporine inhibits the reaction [TNF protein results in decreased metabolism of Oxygen]|PathwayCommons: ctd:Cytochalasin D inhibits the reaction [TNF protein affects the localization of ICAM1 protein]|PathwayCommons: ctd:Cytochalasin D inhibits the reaction [TNF protein affects the localization of VCAM1 protein]|PathwayCommons: ctd:Cytochalasin D promotes the reaction [TNF results in increased expression of MMP9 mRNA]|PathwayCommons: smpdb:Cytokine gene transcription|PathwayCommons: ctd:Dactinomycin inhibits the reaction [TNF protein results in increased expression of HIF1A protein]|PathwayCommons: ctd:Dactinomycin inhibits the reaction [TNF protein results in increased expression of MYLK mRNA]|PathwayCommons: ctd:Dactinomycin inhibits the reaction [TNF results in increased abundance of Nitric Oxide]|PathwayCommons: ctd:Dactinomycin inhibits the reaction [TNF results in increased expression of BCL2 protein]|PathwayCommons: ctd:Dactinomycin inhibits the reaction [TNF results in increased expression of MCL1 protein]|PathwayCommons: ctd:Dactinomycin promotes the reaction [TNF results in increased activity of CASP3 protein]|PathwayCommons: ctd:Dactinomycin promotes the reaction [TNF results in increased activity of CASP7 protein]|PathwayCommons: ctd:Dactinomycin promotes the reaction [TNF results in increased cleavage of PARP1 protein]|PathwayCommons: ctd:Danazol inhibits the reaction [[Estradiol co-treated with TNF protein] results in increased expression of CXCL8 mRNA]|PathwayCommons: ctd:Dexamethasone inhibits the reaction [IL1B protein results in increased expression of TNF protein]|PathwayCommons: ctd:Dexamethasone inhibits the reaction [IL1B protein results in increased expression of TNF]|PathwayCommons: ctd:Dexamethasone inhibits the reaction [TNF protein results in decreased expression of BIRC2 protein]|PathwayCommons: ctd:Dexamethasone inhibits the reaction [TNF protein results in decreased expression of BIRC3 protein]|PathwayCommons: ctd:Dexamethasone inhibits the reaction [TNF protein results in decreased expression of XIAP protein]|PathwayCommons: ctd:Dexamethasone inhibits the reaction [TNF protein results in increased abundance of Dinoprostone]|PathwayCommons: ctd:Dexamethasone inhibits the reaction [TNF protein results in increased expression of CASP1 mRNA]|PathwayCommons: ctd:Dexamethasone inhibits the reaction [TNF protein results in increased expression of VEGFA mRNA]|PathwayCommons: ctd:Dexamethasone inhibits the reaction [TNF protein results in increased secretion of IL18 protein]|PathwayCommons: ctd:Dexamethasone inhibits the reaction [Zymosan results in increased expression of TNF protein]|PathwayCommons: ctd:Diclofenac inhibits the reaction [TNF protein results in increased expression of ITGB3 protein]|PathwayCommons: ctd:Diclofenac promotes the reaction [[IL1B protein co-treated with TNF protein, IFNG protein] results in increased expression of NOS2 protein]|PathwayCommons: ctd:Dicumarol inhibits the reaction [TNF protein results in increased phosphorylation of MAPK1 protein]|PathwayCommons: ctd:Dihydrotestosterone inhibits the reaction [TNF protein results in increased expression of CD40 mRNA]|PathwayCommons: ctd:Dihydrotestosterone inhibits the reaction [TNF protein results in increased expression of TLR4 mRNA]|PathwayCommons: ctd:Dihydrotestosterone inhibits the reaction [TNF protein results in increased secretion of CXCL1 protein]|PathwayCommons: ctd:Dimethyl Sulfoxide inhibits the reaction [[Lipopolysaccharides co-treated with IL1B protein, TNF protein, IFNG protein] results in increased secretion of CCL5 protein]|PathwayCommons: ctd:Dimethyl Sulfoxide inhibits the reaction [[Lipopolysaccharides co-treated with IL1B protein, TNF protein, IFNG protein] results in increased secretion of IL6 protein]|PathwayCommons: ctd:Diosgenin inhibits the reaction [TNF protein results in increased expression of BCL2A1 protein]|PathwayCommons: ctd:Diosgenin inhibits the reaction [TNF protein results in increased phosphorylation of NFKBIA protein]|PathwayCommons: ctd:Disulfiram inhibits the reaction [TNF protein results in increased abundance of Reactive Oxygen Species]|PathwayCommons: ctd:Dopamine inhibits the reaction [lipopolysaccharide, E. coli O26-B6 results in increased secretion of TNF protein]|PathwayCommons: ctd:Dopamine promotes the reaction [TNF protein results in increased expression of F3 mRNA]|PathwayCommons: pid:Downstream signaling in naïve CD8+ T cells|PathwayCommons: ctd:Emodin inhibits the reaction [TNF protein results in increased secretion of SERPINE1 protein]|PathwayCommons: ctd:Enalapril inhibits the reaction [TNF protein results in increased expression of VEGFA protein]|PathwayCommons: ctd:Estradiol affects the reaction [TNF protein promotes the reaction [KAT2B protein binds to IL6 promoter]]|PathwayCommons: ctd:Estradiol inhibits the reaction [TNF protein inhibits the reaction [NCOA3 protein binds to IL6 promoter]]|PathwayCommons: ctd:Estradiol inhibits the reaction [TNF protein promotes the reaction [EP300 protein binds to IL6 promoter]]|PathwayCommons: ctd:Estradiol inhibits the reaction [TNF protein promotes the reaction [RELA protein binds to IL6 promoter]]|PathwayCommons: ctd:Estradiol inhibits the reaction [TNF protein results in increased expression of ROCK1 mRNA]|PathwayCommons: ctd:Estradiol promotes the reaction [TNF protein promotes the reaction [NCOA2 protein binds to IL6 promoter]]|PathwayCommons: ctd:Ethinyl Estradiol inhibits the reaction [TNF protein results in increased expression of VCAM1 protein]|PathwayCommons: ctd:Etidronic Acid inhibits the reaction [Polyethylene affects the secretion of TNF protein]|PathwayCommons: ctd:FK 706 inhibits the reaction [TNF protein results in increased expression of CSF1 protein]|PathwayCommons: ctd:FK 706 inhibits the reaction [TNF protein results in increased expression of CSF2 protein]|PathwayCommons: ctd:FK 706 inhibits the reaction [TNF protein results in increased expression of CSF3 protein]|PathwayCommons: ctd:Famotidine inhibits the reaction [Ethanol results in increased secretion of TNF protein]|PathwayCommons: ctd:Flurbiprofen inhibits the reaction [[TNF protein co-treated with IFNG protein] results in increased secretion of APP protein]|PathwayCommons: ctd:GPX4 mutant form promotes the reaction [TNF protein results in increased oxidation of Phospholipids]|PathwayCommons: ctd:GW 4064 inhibits the reaction [TNF protein results in increased expression of NR1H4 mRNA]|PathwayCommons: ctd:GW 501516 inhibits the reaction [TNF protein results in increased expression of MMP9 mRNA]|PathwayCommons: ctd:GW280264X inhibits the reaction [[IFNG protein co-treated with TNF protein] results in increased secretion of SDC1 protein]|PathwayCommons: ctd:GW280264X inhibits the reaction [[IFNG protein co-treated with TNF protein] results in increased secretion of SDC4 protein]|PathwayCommons: ctd:Gallic Acid inhibits the reaction [TNF protein results in increased expression of CXCR4 mRNA]|PathwayCommons: ctd:Gallic Acid inhibits the reaction [TNF protein results in increased phosphorylation of MAP2K1 protein]|PathwayCommons: ctd:Gallic Acid inhibits the reaction [TNF protein results in increased phosphorylation of RPS6KA1 protein]|PathwayCommons: ctd:Glucosamine analog inhibits the reaction [TNF results in increased expression of CXCL8 mRNA]|PathwayCommons: ctd:Glucosamine analog inhibits the reaction [TNF results in increased expression of GSPT1 mRNA]|PathwayCommons: ctd:Glucosamine inhibits the reaction [TNF promotes the reaction [IFNG results in increased expression of ICAM1 protein]]|PathwayCommons: ctd:Glucosamine inhibits the reaction [TNF promotes the reaction [IL1B results in increased expression of ICAM1 protein]]|PathwayCommons: ctd:Glucosamine inhibits the reaction [TNF results in increased expression of CUL2 mRNA]|PathwayCommons: ctd:Glucosamine inhibits the reaction [TNF results in increased expression of RND1 mRNA]|PathwayCommons: ctd:Glucosamine inhibits the reaction [TNF results in increased expression of TNFRSF1A mRNA]|PathwayCommons: ctd:Glucosamine inhibits the reaction [TNF results in increased expression of TNFRSF1B mRNA]|PathwayCommons: ctd:Glucosamine inhibits the reaction [TNF results in increased expression of TRAF6 mRNA]|PathwayCommons: ctd:Glucosamine inhibits the reaction [TNF results in increased phosphorylation of RELA protein]|PathwayCommons: ctd:Glucosamine inhibits the reaction [[IL6 co-treated with TNF] results in increased expression of ICAM1 protein]|PathwayCommons: ctd:Griseofulvin inhibits the reaction [TNF protein results in increased expression of SELE protein]|PathwayCommons: pid:HIV-1 Nef: Negative effector of Fas and TNF-alpha|PathwayCommons: ctd:Hesperidin inhibits the reaction [TNF protein co-treated with IL1B protein, CXCL8 protein]|PathwayCommons: inoh:Heterotrimeric GPCR signaling pathway (through G alpha i and pertussis toxin) ( GPCR signaling (pertussis toxin) ) |PathwayCommons: inoh:Heterotrimeric GPCR signaling pathway (through G alpha q, PLC beta and ERK cascade) ( GPCR signaling (G alpha q) ) |PathwayCommons: inoh:Heterotrimeric GPCR signaling pathway (through G alpha s ACs Epac BRaf and ERKcascade) ( GPCR signaling (G alpha s, Epac and ERK) ) |PathwayCommons: inoh:Heterotrimeric GPCR signaling pathway (through_G alpha s_ACs_PKA_BRaf_and_ERKcascade)(canonical) ( GPCR signaling (G alpha s, PKA and ERK) ) |PathwayCommons: inoh:Heterotrimeric GTP-binding protein coupled receptor signaling pathway (through G alpha i, adenylate cyclase and cAMP) ( GPCR signaling (G alpha i) ) |PathwayCommons: inoh:Heterotrimeric GTP-binding protein coupled receptor signaling pathway (through_G_alpha_s,_cholera_toxin,_adenylate_cyclase_and_cAMP) ( GPCR signaling (cholera toxin) ) |PathwayCommons: ctd:Histamine inhibits the reaction [IL18 protein results in increased expression of TNF protein]|PathwayCommons: ctd:Histamine inhibits the reaction [[Tetradecanoylphorbol Acetate co-treated with Ionomycin] results in increased expression of TNF protein]|PathwayCommons: mirtarbase:Homo sapiens|PathwayCommons: pid:IL23-mediated signaling events|PathwayCommons: pid:IL27-mediated signaling events|PathwayCommons: ctd:ITPK1 inhibits the reaction [[Cycloheximide co-treated with TNF] results in increased activity of CASP9 protein]|PathwayCommons: ctd:ITPK1 inhibits the reaction [[Cycloheximide co-treated with TNF] results in increased cleavage of BID protein]|PathwayCommons: ctd:ITPK1 inhibits the reaction [[Cycloheximide co-treated with TNF] results in increased cleavage of CASP3 protein]|PathwayCommons: ctd:ITPK1 inhibits the reaction [[Cycloheximide co-treated with TNF] results in increased cleavage of CASP8 protein]|PathwayCommons: ctd:ITPK1 inhibits the reaction [[Cycloheximide co-treated with TNF] results in increased cleavage of PARP1 protein]|PathwayCommons: ctd:ITPK1 mutant form promotes the reaction [[Cycloheximide co-treated with TNF protein] results in increased cleavage of BID protein]|PathwayCommons: ctd:ITPK1 mutant form promotes the reaction [[Cycloheximide co-treated with TNF protein] results in increased cleavage of PARP1 protein]|PathwayCommons: ctd:Ibuprofen inhibits the reaction [TNF protein results in increased expression of TNFRSF21 protein]|PathwayCommons: ctd:Imipramine inhibits the reaction [TNF protein results in increased abundance of N-palmitoylsphingosine]|PathwayCommons: ctd:Indomethacin inhibits the reaction [TNF protein results in increased degradation of NFKBIB protein]|PathwayCommons: ctd:Indomethacin inhibits the reaction [[IFNG protein co-treated with TNF protein] results in increased expression of BACE1 mRNA]|PathwayCommons: ctd:Indomethacin inhibits the reaction [[Lipopolysaccharides co-treated with IL1B protein, TNF protein] results in increased abundance of Dinoprostone]|PathwayCommons: ctd:Indomethacin inhibits the reaction [[Lipopolysaccharides co-treated with IL1B protein, TNF protein] results in increased abundance of Prostaglandin D2]|PathwayCommons: ctd:Indomethacin inhibits the reaction [[TNF protein co-treated with IFNG protein] results in decreased expression of PPARG mRNA]|PathwayCommons: ctd:Iodine inhibits the reaction [Mustard Gas results in increased expression of TNF protein]|PathwayCommons: ctd:Ionomycin inhibits the reaction [[N-(4-hydroxyphenyl)arachidonylamide co-treated with Tetradecanoylphorbol Acetate] results in increased expression of TNF protein]|PathwayCommons: ctd:Isoproterenol inhibits the reaction [TNF protein results in increased secretion of SELE mRNA]|PathwayCommons: ctd:Isotretinoin inhibits the reaction [TNF protein results in increased secretion of CCL5 protein]|PathwayCommons: inoh:JAK-STAT pathway and regulation pathway ( JAK-STAT pathway and regulation pathway Diagram ) |PathwayCommons: ctd:LRIG1 protein promotes the reaction [SM 164 results in increased expression of TNF protein]|PathwayCommons: ctd:Lidocaine inhibits the reaction [TNF protein results in increased expression of [ITGAM protein binds to ITGB2 protein]]|PathwayCommons: ctd:Lipopolysaccharides inhibits the reaction [dimethylarsinous acid results in increased secretion of TNF protein]|PathwayCommons: ctd:Lipopolysaccharides inhibits the reaction [monomethylarsonous acid results in increased secretion of TNF protein]|PathwayCommons: ctd:Lipopolysaccharides promotes the reaction [Copper results in increased secretion of TNF protein]|PathwayCommons: ctd:Lipopolysaccharides promotes the reaction [Zinc results in increased secretion of TNF protein]|PathwayCommons: ctd:Lipopolysaccharides promotes the reaction [arsenic trioxide results in increased secretion of TNF protein]|PathwayCommons: ctd:Losartan inhibits the reaction [[Shiga Toxin 1 co-treated with TNF protein] results in increased activity of F3 protein]|PathwayCommons: ctd:Luteolin inhibits the reaction [TNF protein results in increased activity of NFKB1 protein]|PathwayCommons: ctd:Luteolin inhibits the reaction [TNF protein results in increased expression of TNFAIP3 protein]|PathwayCommons: ctd:Luteolin inhibits the reaction [chromium hexavalent ion results in increased secretion of TNF protein]|PathwayCommons: ctd:MAPK14 protein affects the reaction [[TNF protein co-treated with IFNG protein, lipopolysaccharide, Escherichia coli 0111 B4] results in increased expression of NOS2 protein]|PathwayCommons: ctd:MAPKAPK2 protein affects the reaction [Mustard Gas results in increased secretion of TNF protein]|PathwayCommons: ctd:Manganese promotes the reaction [[Lipopolysaccharides co-treated with IFNG protein] results in increased expression of TNF protein]|PathwayCommons: ctd:Mangifera indica extract inhibits the reaction [Lipopolysaccharides results in increased expression of TNF protein]|PathwayCommons: ctd:Mangifera indica extract inhibits the reaction [TNF protein results in increased expression of PTGS2 mRNA]|PathwayCommons: ctd:Mangifera indica extract inhibits the reaction [TNF protein results in increased phosphorylation of RPS6KA5 protein]|PathwayCommons: ctd:Mangifera indica extract promotes the reaction [TNF protein results in increased expression of HMOX1 mRNA]|PathwayCommons: ctd:Masoprocol inhibits the reaction [TNF protein results in increased expression of MMP13 protein]|PathwayCommons: ctd:Melitten inhibits the reaction [TNF protein results in increased phosphorylation of CHUK protein]|PathwayCommons: ctd:Mercuric Chloride inhibits the reaction [TNF results in increased activity of [RELA protein binds to NFKB1 protein]]|PathwayCommons: ctd:Metformin inhibits the reaction [TNF protein results in increased expression of ABCB1 mRNA]|PathwayCommons: ctd:Mifepristone inhibits the reaction [Dydrogesterone results in decreased expression of TNF protein]|PathwayCommons: ctd:Morphine inhibits the reaction [TNF protein results in increased expression of CNR1 mRNA]|PathwayCommons: ctd:N,N,N',N'-tetrakis(2-pyridylmethyl)ethylenediamine promotes the reaction [[Calcitriol co-treated with lipopolysaccharide, Escherichia coli 0111 B4] results in increased secretion of TNF protein]|PathwayCommons: ctd:N,N-diacetylcystine inhibits the reaction [TNF protein results in decreased abundance of Nitric Oxide]|PathwayCommons: ctd:N,N-diacetylcystine inhibits the reaction [TNF protein results in decreased expression of NOS3 mRNA]|PathwayCommons: ctd:N,N-diacetylcystine inhibits the reaction [TNF protein results in decreased expression of NOS3 protein]|PathwayCommons: ctd:N-2-(4-bromophenyl) ethyl caffeamide inhibits the reaction [TNF protein results in increased expression of MMP9 protein]|PathwayCommons: ctd:NGF protein promotes the reaction [Ozone results in increased expression of TNF protein]|PathwayCommons: ctd:Nanotubes, Carbon promotes the reaction [TLR2 protein results in increased secretion of TNF protein]|PathwayCommons: ctd:Nanotubes, Carbon promotes the reaction [TLR5 protein results in increased secretion of TNF protein]|PathwayCommons: ctd:Nanotubes, Carbon promotes the reaction [[K-12 lipopolysaccharide binds to TLR4 protein] results in increased secretion of TNF protein]|PathwayCommons: ctd:Nanotubes, Carbon promotes the reaction [[lipopolysaccharide,
Tbio	TNFAIP1	Q13829	17q11.2	Contains 1 BTB (POZ) domain.	34	172	2		UniProt:Protein modification; protein ubiquitination.|PathwayCommons: mirtarbase:Homo sapiens
Tbio	TNFAIP2	Q03169	14q32	Belongs to the SEC6 family.	20	114	15		PathwayCommons: mirtarbase:Homo sapiens
Tbio	TNFAIP3	P21580	6q23.3	Contains 1 OTU domain.	276	294	81		PathwayCommons: pid:CD40/CD40L signaling|PathwayCommons: pid:Canonical NF-kappaB pathway|PathwayCommons: mirtarbase:Homo sapiens|PathwayCommons: ctd:Luteolin inhibits the reaction [TNF protein results in increased expression of TNFAIP3 protein]|PathwayCommons: pid:TNF receptor signaling pathway |PathwayCommons: netpath:TNFalpha|PathwayCommons: panther:Toll receptor signaling pathway|PathwayCommons: ctd:Zinc deficiency inhibits the reaction [Lipopolysaccharides results in increased activity of TNFAIP3 protein]|PathwayCommons: ctd:Zinc deficiency inhibits the reaction [Tetradecanoylphorbol Acetate results in increased activity of TNFAIP3 protein]|PathwayCommons: ctd:[Zinc affects the expression of TNFAIP3]|KEGG:TNF signaling pathway|KEGG:NOD-like receptor signaling pathway|KEGG:IL-17 signaling pathway|KEGG:Measles|KEGG:NF-kappa B signaling pathway|KEGG:Epstein-Barr virus infection|Reactome:Death Receptor Signalling|Reactome:Deubiquitination|Reactome:Immune System|Reactome:Innate Immune System|Reactome:Metabolism of proteins|Reactome:NOD1/2 Signaling Pathway|Reactome:Negative regulators of RIG-I/MDA5 signaling|Reactome:Nucleotide-binding domain, leucine rich repeat containing receptor (NLR) signaling pathways|Reactome:Ovarian tumor domain proteases|Reactome:Post-translational protein modification|Reactome:RIG-I/MDA5 mediated induction of IFN-alpha/beta pathways|Reactome:Regulation of TNFR1 signaling|Reactome:Signal Transduction|Reactome:TNF signaling|Reactome:TNFR1-induced NFkappaB signaling pathway|Reactome:TNFR1-induced proapoptotic signaling|WikiPathways:Regulation of toll-like receptor signaling pathway|WikiPathways:TNF alpha Signaling Pathway
Tbio	TNFAIP6	P98066	2q23.3	Contains 1 Link domain.	67	100	4	MIM Number: 600410	Reactome:Immune System|Reactome:Innate Immune System|Reactome:Neutrophil degranulation
Tbio	TNFAIP8	O95379	5q23.1	Belongs to the TNFAIP8 family.	28	155	4		Reactome:Metabolism|Reactome:Metabolism of lipids and lipoproteins|Reactome:PI Metabolism|Reactome:Phospholipid metabolism
Tdark	TNFAIP8L1	Q8WVP5	19p13.3	Belongs to the TNFAIP8 family.	8	24	0		PathwayCommons: mirtarbase:Homo sapiens|Reactome:Metabolism|Reactome:Metabolism of lipids and lipoproteins|Reactome:PI Metabolism|Reactome:Phospholipid metabolism
Tbio	TNFAIP8L2	Q6P589	1q21.3	Belongs to the TNFAIP8 family. TNFAIP8L2 subfamily.	19	99	0		Reactome:Metabolism|Reactome:Metabolism of lipids and lipoproteins|Reactome:PI Metabolism|Reactome:Phospholipid metabolism
Tbio	TNFAIP8L3	Q5GJ75	15q21.2	Belongs to the TNFAIP8 family.	5	55	0		Reactome:Metabolism|Reactome:Metabolism of lipids and lipoproteins|Reactome:PI Metabolism|Reactome:Phospholipid metabolism
Tchem	TNFRSF10A	O00220	8p21.3	Contains 3 TNFR-Cys repeats.	205	683	355		PathwayCommons: ctd:2-(2-amino-3-methoxyphenyl)-4H-1-benzopyran-4-one inhibits the reaction [ilimaquinone results in increased expression of TNFRSF10A protein]|PathwayCommons: ctd:Acetylcysteine inhibits the reaction [2'-(4-chlorophenyl)-3-(4-chlorophenylidene)-5,10-dimethyl-12-methylene-decahydro-1,2-(1',3'-dioxocyclopenta(c))azuleno(4,5-b)furan-4,11-dione results in increased expression of TNFRSF10A protein]|PathwayCommons: panther:Apoptosis signaling pathway|PathwayCommons: pid:Caspase Cascade in Apoptosis|PathwayCommons: ctd:Cycloheximide inhibits the reaction [Paclitaxel results in increased expression of TNFRSF10A protein]|PathwayCommons: ctd:Cycloheximide inhibits the reaction [docetaxel results in increased expression of TNFRSF10A protein]|PathwayCommons: pid:Direct p53 effectors|PathwayCommons: ctd:FOXO1 protein affects the reaction [resveratrol results in increased expression of TNFRSF10A protein]|PathwayCommons: mirtarbase:Homo sapiens|PathwayCommons: netpath:KitReceptor|PathwayCommons: ctd:TNFSF10 protein promotes the reaction [Curcumin results in increased expression of TNFRSF10A protein]|PathwayCommons: ctd:TNFSF10 protein promotes the reaction [vorinostat results in increased expression of TNFRSF10A protein]|PathwayCommons: pid:TRAIL signaling pathway|PathwayCommons: ctd:[GLI1 mRNA co-treated with GLI2 mRNA] affects the reaction [HhAntag691 results in increased expression of TNFRSF10A protein]|PathwayCommons: ctd:helenalin inhibits the reaction [CD 437 results in increased expression of TNFRSF10A protein]|PathwayCommons: ctd:resveratrol promotes the reaction [2-(4-morpholinyl)-8-phenyl-4H-1-benzopyran-4-one results in increased expression of TNFRSF10A protein]|KEGG:Natural killer cell mediated cytotoxicity|KEGG:Measles|KEGG:Influenza A|KEGG:Apoptosis|KEGG:Cytokine-cytokine receptor interaction|Reactome:Apoptosis|Reactome:CASP8 activity is inhibited|Reactome:Caspase activation via extrinsic apoptotic signalling pathway|Reactome:Cell surface interactions at the vascular wall|Reactome:Death Receptor Signalling|Reactome:Dimerization of procaspase-8|Reactome:Gene Expression|Reactome:Generic Transcription Pathway|Reactome:Hemostasis|Reactome:Ligand-dependent caspase activation|Reactome:Programmed Cell Death|Reactome:RIPK1-mediated regulated necrosis|Reactome:Regulated Necrosis|Reactome:Regulation by c-FLIP|Reactome:Regulation of necroptotic cell death|Reactome:Signal Transduction|Reactome:TP53 Regulates Transcription of Cell Death Genes|Reactome:TP53 Regulates Transcription of Death Receptors and Ligands|Reactome:TRAIL signaling|Reactome:Transcriptional Regulation by TP53|WikiPathways:Apoptosis Modulation and Signaling
Tbio	TNFRSF10B	O14763	8p21.3	Contains 3 TNFR-Cys repeats.	274	715	309	MIM Number: 603612; Phenotype: Squamous cell carcinoma, head and neck, 275355 (3)	PathwayCommons: ctd:2-(2-amino-3-methoxyphenyl)-4H-1-benzopyran-4-one inhibits the reaction [3,3',4,5'-tetrahydroxystilbene results in increased expression of TNFRSF10B protein]|PathwayCommons: ctd:2-(2-amino-3-methoxyphenyl)-4H-1-benzopyran-4-one inhibits the reaction [ilimaquinone results in increased expression of TNFRSF10B protein]|PathwayCommons: ctd:Acetylcysteine inhibits the reaction [2'-(4-chlorophenyl)-3-(4-chlorophenylidene)-5,10-dimethyl-12-methylene-decahydro-1,2-(1',3'-dioxocyclopenta(c))azuleno(4,5-b)furan-4,11-dione results in increased expression of TNFRSF10B protein]|PathwayCommons: panther:Apoptosis signaling pathway|PathwayCommons: pid:Caspase Cascade in Apoptosis|PathwayCommons: ctd:Cycloheximide inhibits the reaction [Paclitaxel results in increased expression of TNFRSF10B protein]|PathwayCommons: ctd:Cycloheximide inhibits the reaction [docetaxel results in increased expression of TNFRSF10B protein]|PathwayCommons: ctd:Cycloheximide promotes the reaction [celecoxib results in increased expression of TNFRSF10B protein]|PathwayCommons: ctd:DDIT3 affects the reaction [arsenic trioxide results in increased expression of TNFRSF10B]|PathwayCommons: ctd:DDIT3 affects the reaction [silybin results in increased expression of TNFRSF10B]|PathwayCommons: ctd:DDIT3 mutant form inhibits the reaction [arsenic trioxide results in increased expression of TNFRSF10B protein]|PathwayCommons: ctd:DDIT3 mutant form inhibits the reaction [pemetrexed results in increased expression of TNFRSF10B]|PathwayCommons: pid:Direct p53 effectors|PathwayCommons: ctd:Egtazic Acid inhibits the reaction [Amiodarone results in increased expression of TNFRSF10B]|PathwayCommons: ctd:FOXO3 protein affects the reaction [resveratrol results in increased expression of TNFRSF10B protein]|PathwayCommons: ctd:Glutathione inhibits the reaction [rosiglitazone results in increased expression of TNFRSF10B protein]|PathwayCommons: mirtarbase:Homo sapiens|PathwayCommons: ctd:N-(2-cyclohexyloxy-4-nitrophenyl)methanesulfonamide promotes the reaction [sodium arsenite results in increased expression of TNFRSF10B protein]|PathwayCommons: ctd:TNFSF10 protein promotes the reaction [Cisplatin results in increased expression of TNFRSF10B protein]|PathwayCommons: ctd:TNFSF10 protein promotes the reaction [Curcumin results in increased expression of TNFRSF10B protein]|PathwayCommons: ctd:TNFSF10 protein promotes the reaction [vorinostat results in increased expression of TNFRSF10B protein]|PathwayCommons: ctd:TP53 protein affects the reaction [gingerol results in increased expression of TNFRSF10B protein]|PathwayCommons: pid:TRAIL signaling pathway|PathwayCommons: ctd:Viper Venoms promotes the reaction [oxophenylarsine results in increased expression of TNFRSF10B protein]|PathwayCommons: ctd:[GLI1 mRNA co-treated with GLI2 mRNA] affects the reaction [HhAntag691 results in increased expression of TNFRSF10B protein]|PathwayCommons: ctd:anthra(1,9-cd)pyrazol-6(2H)-one inhibits the reaction [[arsenic trioxide co-treated with Buthionine Sulfoximine] results in increased expression of TNFRSF10B protein]|PathwayCommons: ctd:bortezomib promotes the reaction [arsenic trioxide results in increased activity of TNFRSF10B]|PathwayCommons: ctd:methyl-beta-cyclodextrin inhibits the reaction [Ursodeoxycholic Acid results in increased expression of TNFRSF10B]|PathwayCommons: ctd:oxophenylarsine promotes the reaction [Viper Venoms results in increased expression of TNFRSF10B protein]|PathwayCommons: ctd:resveratrol promotes the reaction [2-(4-morpholinyl)-8-phenyl-4H-1-benzopyran-4-one results in increased expression of TNFRSF10B protein]|PathwayCommons: ctd:resveratrol promotes the reaction [TNFSF10 protein results in increased expression of TNFRSF10B protein]|PathwayCommons: ctd:salubrinal inhibits the reaction [alpha-Tocopherol analog results in increased expression of TNFRSF10B protein]|KEGG:p53 signaling pathway|KEGG:Natural killer cell mediated cytotoxicity|KEGG:Measles|KEGG:Influenza A|KEGG:Apoptosis|KEGG:Cytokine-cytokine receptor interaction|Reactome:Apoptosis|Reactome:CASP8 activity is inhibited|Reactome:Caspase activation via extrinsic apoptotic signalling pathway|Reactome:Cell surface interactions at the vascular wall|Reactome:Death Receptor Signalling|Reactome:Dimerization of procaspase-8|Reactome:Gene Expression|Reactome:Generic Transcription Pathway|Reactome:Hemostasis|Reactome:Ligand-dependent caspase activation|Reactome:Programmed Cell Death|Reactome:RIPK1-mediated regulated necrosis|Reactome:Regulated Necrosis|Reactome:Regulation by c-FLIP|Reactome:Regulation of necroptotic cell death|Reactome:Signal Transduction|Reactome:TP53 Regulates Transcription of Cell Death Genes|Reactome:TP53 Regulates Transcription of Death Receptors and Ligands|Reactome:TRAIL signaling|Reactome:Transcriptional Regulation by TP53|WikiPathways:DNA Damage Response|WikiPathways:Apoptosis-related network due to altered Notch3 in ovarian cancer|WikiPathways:Apoptosis|WikiPathways:miRNA Regulation of DNA Damage Response|WikiPathways:Apoptosis Modulation and Signaling
Tbio	TNFRSF10C	O14798	8p21.3	Contains 3 TNFR-Cys repeats.	62	379	182		PathwayCommons: panther:Apoptosis signaling pathway|PathwayCommons: pid:Direct p53 effectors|PathwayCommons: pid:TRAIL signaling pathway|KEGG:Natural killer cell mediated cytotoxicity|KEGG:Measles|KEGG:Influenza A|KEGG:Apoptosis|KEGG:Cytokine-cytokine receptor interaction|Reactome:Gene Expression|Reactome:Generic Transcription Pathway|Reactome:TP53 Regulates Transcription of Cell Death Genes|Reactome:TP53 Regulates Transcription of Death Receptors and Ligands|Reactome:Transcriptional Regulation by TP53|WikiPathways:Apoptosis Modulation and Signaling
Tbio	TNFRSF10D	Q9UBN6	8p21.3	Contains 3 TNFR-Cys repeats.	54	411	101		PathwayCommons: panther:Apoptosis signaling pathway|PathwayCommons: pid:Direct p53 effectors|PathwayCommons: mirtarbase:Homo sapiens|PathwayCommons: pid:TRAIL signaling pathway|KEGG:Natural killer cell mediated cytotoxicity|KEGG:Measles|KEGG:Influenza A|KEGG:Apoptosis|KEGG:Cytokine-cytokine receptor interaction|Reactome:Cell surface interactions at the vascular wall|Reactome:Gene Expression|Reactome:Generic Transcription Pathway|Reactome:Hemostasis|Reactome:TP53 Regulates Transcription of Cell Death Genes|Reactome:TP53 Regulates Transcription of Death Receptors and Ligands|Reactome:Transcriptional Regulation by TP53|WikiPathways:Apoptosis Modulation and Signaling
Tbio	TNFRSF11A	Q9Y6Q6	18q21.33	Contains 4 TNFR-Cys repeats.	196	406	191	MIM Number: 603499; Phenotype: Osteolysis, familial expansile, 174810 (3); {Paget disease of bone 2, early-onset}, 602080 (3); Osteopetrosis, autosomal recessive 7, 612301 (3)	PathwayCommons: mirtarbase:Homo sapiens|PathwayCommons: netpath:RANKL|PathwayCommons: netpath:TNFalpha|PathwayCommons: ctd:resveratrol inhibits the reaction [[CSF1 protein co-treated with TNFSF11 protein] results in increased expression of TNFRSF11A protein]|KEGG:Rheumatoid arthritis|KEGG:Prolactin signaling pathway|KEGG:Osteoclast differentiation|KEGG:NF-kappa B signaling pathway|KEGG:Cytokine-cytokine receptor interaction|Reactome:Cytokine Signaling in Immune system|Reactome:Immune System|Reactome:TNF receptor superfamily (TNFSF) members mediating non-canonical NF-kB pathway|Reactome:TNFR2 non-canonical NF-kB pathway|WikiPathways:Osteoclast Signaling|WikiPathways:RANKL/RANK (Receptor activator of NFKB (ligand)) Signaling Pathway|WikiPathways:Circadian rythm related genes
Tbio	TNFRSF11B	O00300	8q24.12	Contains 4 TNFR-Cys repeats.	561	502	168	MIM Number: 602643; Phenotype: Paget disease of bone 5, juvenile-onset, 239000 (3)	PathwayCommons: ctd:Flutamide inhibits the reaction [Dihydrotestosterone results in decreased expression of TNFRSF11B protein]|PathwayCommons: mirtarbase:Homo sapiens|PathwayCommons: netpath:RANKL|PathwayCommons: ctd:SB 203580 inhibits the reaction [IL1B protein results in decreased expression of TNFRSF11B protein]|PathwayCommons: ctd:cobaltiprotoporphyrin inhibits the reaction [Glucose results in decreased secretion of TNFRSF11B protein]|PathwayCommons: ctd:pamidronate inhibits the reaction [Dexamethasone results in decreased expression of TNFRSF11B protein]|KEGG:Osteoclast differentiation|KEGG:Cytokine-cytokine receptor interaction|Reactome:Cytokine Signaling in Immune system|Reactome:Immune System|Reactome:TNFR2 non-canonical NF-kB pathway|Reactome:TNFs bind their physiological receptors|WikiPathways:Osteoclast Signaling|WikiPathways:RANKL/RANK (Receptor activator of NFKB (ligand)) Signaling Pathway|WikiPathways:Osteoblast Signaling|WikiPathways:Ectoderm Differentiation|WikiPathways:Monoamine Transport|WikiPathways:Apoptosis Modulation and Signaling
Tbio	TNFRSF12A	Q9NP84	16p13.3	Contains 1 TNFR-Cys repeat.	89	303	156		PathwayCommons: mirtarbase:Homo sapiens|PathwayCommons: netpath:TWEAK|KEGG:Cytokine-cytokine receptor interaction|Reactome:Cytokine Signaling in Immune system|Reactome:Immune System|Reactome:TNF receptor superfamily (TNFSF) members mediating non-canonical NF-kB pathway|Reactome:TNFR2 non-canonical NF-kB pathway|WikiPathways:TNF related weak inducer of apoptosis (TWEAK) Signaling Pathway
Tbio	TNFRSF13B	O14836	17p11.2	Contains 2 TNFR-Cys repeats.	102	343	148		PathwayCommons: mirtarbase:Homo sapiens|PathwayCommons: pid:Syndecan-2-mediated signaling events|PathwayCommons: pid:Syndecan-4-mediated signaling events|KEGG:Primary immunodeficiency|KEGG:Cytokine-cytokine receptor interaction|KEGG:Intestinal immune network for IgA production|Reactome:Cytokine Signaling in Immune system|Reactome:Immune System|Reactome:TNFR2 non-canonical NF-kB pathway|Reactome:TNFs bind their physiological receptors
Tbio	TNFRSF13C	Q96RJ3	22q13.2	Contains 1 TNFR-Cys repeat.	72	349	149		KEGG:Primary immunodeficiency|KEGG:NF-kappa B signaling pathway|KEGG:Cytokine-cytokine receptor interaction|KEGG:HTLV-I infection|KEGG:Intestinal immune network for IgA production|Reactome:Cytokine Signaling in Immune system|Reactome:Immune System|Reactome:TNF receptor superfamily (TNFSF) members mediating non-canonical NF-kB pathway|Reactome:TNFR2 non-canonical NF-kB pathway
Tbio	TNFRSF14	Q92956	1p36.32	Contains 3 TNFR-Cys repeats.	95	453	124		KEGG:Cytokine-cytokine receptor interaction|KEGG:Herpes simplex infection|Reactome:Adaptive Immune System|Reactome:Costimulation by the CD28 family|Reactome:Cytokine Signaling in Immune system|Reactome:Immune System|Reactome:TNFR2 non-canonical NF-kB pathway|Reactome:TNFs bind their physiological receptors
Tclin	TNFRSF17	Q02223	16p13.13	Contains 1 TNFR-Cys repeat.	44	319	113		PathwayCommons: mirtarbase:Homo sapiens|KEGG:Cytokine-cytokine receptor interaction|KEGG:Intestinal immune network for IgA production|Reactome:Cytokine Signaling in Immune system|Reactome:Immune System|Reactome:TNFR2 non-canonical NF-kB pathway|Reactome:TNFs bind their physiological receptors
Tbio	TNFRSF18	Q9Y5U5	1p36.33	Contains 3 TNFR-Cys repeats.	48	418	319		PathwayCommons: pid:Downstream signaling in naïve CD8+ T cells|KEGG:Cytokine-cytokine receptor interaction|Reactome:Cytokine Signaling in Immune system|Reactome:Immune System|Reactome:TNFR2 non-canonical NF-kB pathway|Reactome:TNFs bind their physiological receptors
Tbio	TNFRSF19	Q9NS68	13q12.12	Contains 3 TNFR-Cys repeats.	26	183	73		KEGG:Cytokine-cytokine receptor interaction
Tchem	TNFRSF1A	P19438	12p13.31	Contains 4 TNFR-Cys repeats.	535	851	272	MIM Number: 191190; Phenotype: Periodic fever, familial, 142680 (3); {Multiple sclerosis, susceptibility to, 5}, 614810 (3)	PathwayCommons: ctd:Acetylcysteine inhibits the reaction [2'-(4-chlorophenyl)-3-(4-chlorophenylidene)-5,10-dimethyl-12-methylene-decahydro-1,2-(1',3'-dioxocyclopenta(c))azuleno(4,5-b)furan-4,11-dione results in decreased expression of TNFRSF1A protein]|PathwayCommons: ctd:Acetylcysteine inhibits the reaction [Mimosine results in increased cleavage of TNFRSF1A protein]|PathwayCommons: panther:Apoptosis signaling pathway|PathwayCommons: pid:Canonical NF-kappaB pathway|PathwayCommons: pid:Caspase Cascade in Apoptosis|PathwayCommons: pid:Ceramide signaling pathway|PathwayCommons: ctd:Curcumin inhibits the reaction [TNF protein results in increased expression of TNFRSF1A protein]|PathwayCommons: ctd:Dimethyl Sulfoxide inhibits the reaction [Hydrogen Peroxide results in increased expression of TNFRSF1A protein]|PathwayCommons: ctd:Dimethyl Sulfoxide inhibits the reaction [Tetradecanoylphorbol Acetate results in increased expression of TNFRSF1A protein]|PathwayCommons: pid:HIV-1 Nef: Negative effector of Fas and TNF-alpha|PathwayCommons: mirtarbase:Homo sapiens|PathwayCommons: pid:Signaling events mediated by HDAC Class I|PathwayCommons: pid:TNF receptor signaling pathway |PathwayCommons: inoh:TNFR1 signaling pathway ( TNFR1 signaling pathway ) |PathwayCommons: netpath:TNFalpha|PathwayCommons: ctd:resveratrol inhibits the reaction [Lipopolysaccharides results in increased expression of TNFRSF1A protein]|PathwayCommons: ctd:vorinostat inhibits the reaction [TNF protein results in increased activity of TNFRSF1A protein]|PathwayCommons: ctd:zerumbone inhibits the reaction [TNFRSF1A protein results in increased activity of [NFKB1 protein binds to RELA protein]]|KEGG:mTOR signaling pathway|KEGG:Adipocytokine signaling pathway|KEGG:Insulin resistance|KEGG:Non-alcoholic fatty liver disease (NAFLD)|KEGG:Alzheimer's disease|KEGG:Amyotrophic lateral sclerosis (ALS)|KEGG:Apoptosis - multiple species|KEGG:TNF signaling pathway|KEGG:Chagas disease (American trypanosomiasis)|KEGG:Hepatitis C|KEGG:Tuberculosis|KEGG:MAPK signaling pathway|KEGG:Toxoplasmosis|KEGG:Sphingolipid signaling pathway|KEGG:Osteoclast differentiation|KEGG:Influenza A|KEGG:Apoptosis|KEGG:NF-kappa B signaling pathway|KEGG:Cytokine-cytokine receptor interaction|KEGG:HTLV-I infection|KEGG:Herpes simplex infection|Reactome:Cytokine Signaling in Immune system|Reactome:Death Receptor Signalling|Reactome:Immune System|Reactome:Interleukin-10 signaling|Reactome:Regulation of TNFR1 signaling|Reactome:Signal Transduction|Reactome:Signaling by Interleukins|Reactome:TNF signaling|Reactome:TNFR1-induced NFkappaB signaling pathway|Reactome:TNFR1-induced proapoptotic signaling|Reactome:TNFR1-mediated ceramide production|Reactome:TNFR2 non-canonical NF-kB pathway|Reactome:TNFs bind their physiological receptors|WikiPathways:Inflammatory Response Pathway|WikiPathways:TNF alpha Signaling Pathway|WikiPathways:Apoptosis Modulation by HSP70|WikiPathways:Apoptosis|WikiPathways:Factors and pathways affecting insulin-like growth factor (IGF1)-Akt signaling|WikiPathways:Amyotrophic lateral sclerosis (ALS)|WikiPathways:Nanoparticle triggered regulated necrosis|WikiPathways:Photodynamic therapy-induced NF-kB survival signaling|WikiPathways:Alzheimers Disease|WikiPathways:Cardiac Hypertrophic Response|WikiPathways:Integrated Pancreatic Cancer Pathway|WikiPathways:Photodynamic therapy-induced AP-1 survival signaling.|WikiPathways:Apoptosis Modulation and Signaling
Tbio	TNFRSF1B	P20333	1p36.22	Contains 4 TNFR-Cys repeats.	392	588	222	MIM Number: 191191	PathwayCommons: panther:Apoptosis signaling pathway|PathwayCommons: ctd:Curcumin inhibits the reaction [TNF protein results in increased expression of TNFRSF1B protein]|PathwayCommons: ctd:NFKBIA protein inhibits the reaction [Tetradecanoylphorbol Acetate results in increased expression of TNFRSF1B protein]|PathwayCommons: pid:TNF receptor signaling pathway |PathwayCommons: netpath:TNFalpha|PathwayCommons: ctd:terameprocol inhibits the reaction [Lipopolysaccharides results in increased expression of TNFRSF1B protein]|KEGG:Adipocytokine signaling pathway|KEGG:Amyotrophic lateral sclerosis (ALS)|KEGG:TNF signaling pathway|KEGG:Cytokine-cytokine receptor interaction|Reactome:Cytokine Signaling in Immune system|Reactome:Immune System|Reactome:Innate Immune System|Reactome:Interleukin-10 signaling|Reactome:Interleukin-4 and 13 signaling|Reactome:Neutrophil degranulation|Reactome:Signaling by Interleukins|Reactome:TNFR2 non-canonical NF-kB pathway|Reactome:TNFs bind their physiological receptors|WikiPathways:Inflammatory Response Pathway|WikiPathways:TNF alpha Signaling Pathway|WikiPathways:Apoptosis|WikiPathways:Oxidative Damage|WikiPathways:TYROBP Causal Network|WikiPathways:Apoptosis Modulation and Signaling
Tbio	TNFRSF21	O75509	6p12.3	Contains 4 TNFR-Cys repeats.	32	352	124		PathwayCommons: mirtarbase:Homo sapiens|PathwayCommons: ctd:Ibuprofen inhibits the reaction [TNF protein results in increased expression of TNFRSF21 protein]|KEGG:Cytokine-cytokine receptor interaction|Reactome:Attenuation phase|Reactome:Cellular response to heat stress|Reactome:Cellular responses to stress|Reactome:Fatty acid, triacylglycerol, and ketone body metabolism|Reactome:HSF1 activation|Reactome:HSF1-dependent transactivation|Reactome:Metabolism|Reactome:Metabolism of lipids and lipoproteins|Reactome:PPARA activates gene expression|Reactome:Regulation of HSF1-mediated heat shock response|Reactome:Regulation of lipid metabolism by Peroxisome proliferator-activated receptor alpha (PPARalpha)|WikiPathways:Apoptosis-related network due to altered Notch3 in ovarian cancer|WikiPathways:Apoptosis
Tbio	TNFRSF25	Q93038	1p36.31	Contains 4 TNFR-Cys repeats.	54	483	142	MIM Number: 603366	PathwayCommons: mirtarbase:Homo sapiens|PathwayCommons: netpath:TWEAK|PathwayCommons: ctd:Viper Venoms promotes the reaction [oxophenylarsine results in increased expression of TNFRSF25 protein]|PathwayCommons: ctd:oxophenylarsine promotes the reaction [Viper Venoms results in increased expression of TNFRSF25 protein]|KEGG:Cytokine-cytokine receptor interaction|Reactome:Cytokine Signaling in Immune system|Reactome:Immune System|Reactome:TNFR2 non-canonical NF-kB pathway|Reactome:TNFs bind their physiological receptors|WikiPathways:Apoptosis|WikiPathways:Apoptosis Modulation and Signaling
Tchem	TNFRSF4	P43489	1p36.33	Contains 4 TNFR-Cys repeats.	91	374	192		PathwayCommons: pid:Downstream signaling in naïve CD8+ T cells|PathwayCommons: ctd:Simvastatin inhibits the reaction [IFNG results in increased expression of TNFRSF4 protein]|KEGG:Cytokine-cytokine receptor interaction|Reactome:Cytokine Signaling in Immune system|Reactome:Immune System|Reactome:TNFR2 non-canonical NF-kB pathway|Reactome:TNFs bind their physiological receptors
Tbio	TNFRSF6B	O95407	20q13.33	Contains 4 TNFR-Cys repeats.	118	182	42		PathwayCommons: mirtarbase:Homo sapiens|KEGG:Cytokine-cytokine receptor interaction|Reactome:Cytokine Signaling in Immune system|Reactome:Immune System|Reactome:TNFR2 non-canonical NF-kB pathway|Reactome:TNFs bind their physiological receptors|WikiPathways:Apoptosis Modulation and Signaling
Tclin	TNFRSF8	P28908	1p36.22	Contains 6 TNFR-Cys repeats.	183	802	601		PathwayCommons: netpath:TNFalpha|KEGG:Cytokine-cytokine receptor interaction|Reactome:Cytokine Signaling in Immune system|Reactome:Immune System|Reactome:TNFR2 non-canonical NF-kB pathway|Reactome:TNFs bind their physiological receptors
Tbio	TNFRSF9	Q07011	1p36.23	Contains 4 TNFR-Cys repeats.	104	490	290		PathwayCommons: pid:Downstream signaling in naïve CD8+ T cells|PathwayCommons: mirtarbase:Homo sapiens|PathwayCommons: ctd:Tetrachlorodibenzodioxin promotes the reaction [Triiodothyronine results in increased expression of TNFRSF9 protein]|KEGG:Cytokine-cytokine receptor interaction|Reactome:Cytokine Signaling in Immune system|Reactome:Immune System|Reactome:TNFR2 non-canonical NF-kB pathway|Reactome:TNFs bind their physiological receptors|WikiPathways:T-Cell antigen Receptor (TCR) Signaling Pathway
Tchem	TNFSF10	P50591	3q26	Belongs to the tumor necrosis factor family.	693	855	332		PathwayCommons: ctd:5,6-dichlorobenzimidazole promotes the reaction [TNFSF10 protein affects the localization of AIFM1 protein]|PathwayCommons: ctd:5,6-dichlorobenzimidazole promotes the reaction [TNFSF10 protein affects the localization of DIABLO protein]|PathwayCommons: ctd:5,6-dichlorobenzimidazole promotes the reaction [TNFSF10 protein affects the localization of HTRA2 protein]|PathwayCommons: ctd:5,6-dichlorobenzimidazole promotes the reaction [TNFSF10 protein results in increased cleavage of CASP8 protein]|PathwayCommons: ctd:5,6-dichlorobenzimidazole promotes the reaction [TNFSF10 protein results in increased cleavage of CASP9 protein]|PathwayCommons: ctd:AHR mutant form inhibits the reaction [Benzo(a)pyrene results in increased activity of TNFSF10 protein]|PathwayCommons: ctd:AHR mutant form inhibits the reaction [[Benzo(a)pyrene co-treated with TNFSF10 protein] results in increased cleavage of CASP8 protein]|PathwayCommons: ctd:AKT1 protein inhibits the reaction [[bortezomib co-treated with TNFSF10 protein] results in increased activity of CASP8 protein]|PathwayCommons: ctd:AKT1 protein inhibits the reaction [[bortezomib co-treated with TNFSF10 protein] results in increased cleavage of PARP1 protein]|PathwayCommons: ctd:AKT1 protein inhibits the reaction [decitabine results in increased expression of TNFSF10 protein]|PathwayCommons: ctd:Acetylcysteine inhibits the reaction [TNFSF10 protein affects the localization of CYCS protein]|PathwayCommons: ctd:Acetylcysteine inhibits the reaction [TNFSF10 protein results in decreased expression of BCL2 protein]|PathwayCommons: ctd:Acetylcysteine inhibits the reaction [TNFSF10 protein results in decreased expression of BCL2L1 protein]|PathwayCommons: ctd:Acetylcysteine inhibits the reaction [TNFSF10 protein results in decreased expression of BID protein]|PathwayCommons: ctd:Acetylcysteine inhibits the reaction [TNFSF10 protein results in increased chemical synthesis of Reactive Oxygen Species]|PathwayCommons: ctd:Acetylcysteine inhibits the reaction [TNFSF10 protein results in increased expression of PARP1 protein]|PathwayCommons: ctd:Acetylcysteine inhibits the reaction [TNFSF10 protein results in increased expression of VDAC1 protein]|PathwayCommons: ctd:Acetylcysteine inhibits the reaction [[TNFSF10 protein co-treated with gingerol] results in increased cleavage of CASP3 protein]|PathwayCommons: ctd:Acetylcysteine inhibits the reaction [[TNFSF10 protein co-treated with gingerol] results in increased cleavage of CASP8 protein]|PathwayCommons: ctd:Acetylcysteine inhibits the reaction [[TNFSF10 protein co-treated with gingerol] results in increased cleavage of PARP1 protein]|PathwayCommons: ctd:Amiloride promotes the reaction [TNFSF10 protein results in increased activity of CASP3 protein]|PathwayCommons: panther:Apoptosis signaling pathway|PathwayCommons: ctd:BAX mutant form inhibits the reaction [TNFSF10 protein results in increased localization of DIABLO protein]|PathwayCommons: ctd:BAX protein affects the reaction [TNFSF10 protein promotes the reaction [sulindac sulfide results in increased cleavage of CASP3 protein]]|PathwayCommons: ctd:BAX protein affects the reaction [TNFSF10 protein promotes the reaction [sulindac sulfide results in increased cleavage of CASP8 protein]]|PathwayCommons: ctd:BAX protein affects the reaction [TNFSF10 protein promotes the reaction [sulindac sulfide results in increased cleavage of CASP9 protein]]|PathwayCommons: ctd:BCL2 protein inhibits the reaction [[TNFSF10 protein co-treated with Aspirin] results in increased cleavage of CASP3 protein]|PathwayCommons: ctd:BCL2 protein inhibits the reaction [[TNFSF10 protein co-treated with Aspirin] results in increased cleavage of CASP9 protein]|PathwayCommons: ctd:BLVRA protein inhibits the reaction [sodium arsenite results in increased expression of TNFSF10 protein]|PathwayCommons: ctd:CDKN1A protein affects the reaction [[TNFSF10 protein co-treated with bortezomib] results in increased cleavage of CASP8 protein]|PathwayCommons: ctd:CFLAR protein inhibits the reaction [Fluorouracil results in increased activity of TNFSF10 protein]|PathwayCommons: ctd:CFLAR protein inhibits the reaction [[TNFSF10 protein co-treated with kahweol acetate] results in increased activity of CASP8 protein]|PathwayCommons: ctd:CFLAR protein inhibits the reaction [irinotecan results in increased activity of TNFSF10 protein]|PathwayCommons: ctd:CFLAR protein inhibits the reaction [oxaliplatin results in increased activity of TNFSF10 protein]|PathwayCommons: ctd:Capsaicin promotes the reaction [TNFSF10 results in increased activity of CASP3 protein]|PathwayCommons: ctd:Capsaicin promotes the reaction [TNFSF10 results in increased activity of CASP8 protein]|PathwayCommons: ctd:Capsaicin promotes the reaction [TNFSF10 results in increased activity of CASP9 protein]|PathwayCommons: ctd:Capsaicin promotes the reaction [TNFSF10 results in increased cleavage of BID protein]|PathwayCommons: ctd:Capsaicin promotes the reaction [TNFSF10 results in increased cleavage of PARP1 protein]|PathwayCommons: pid:Caspase Cascade in Apoptosis|PathwayCommons: ctd:Cisplatin promotes the reaction [TNFSF10 protein results in increased cleavage of CASP3 protein]|PathwayCommons: ctd:Daunorubicin promotes the reaction [TNFSF10 results in increased expression of TNFRSF10A mRNA]|PathwayCommons: ctd:Daunorubicin promotes the reaction [TNFSF10 results in increased expression of TNFRSF10B mRNA]|PathwayCommons: ctd:Dexamethasone inhibits the reaction [TNFSF10 protein results in increased activity of CASP8 protein]|PathwayCommons: inoh:Heterotrimeric GPCR signaling pathway (through G alpha i and pertussis toxin) ( GPCR signaling (pertussis toxin) ) |PathwayCommons: inoh:Heterotrimeric GPCR signaling pathway (through G alpha q, PLC beta and ERK cascade) ( GPCR signaling (G alpha q) ) |PathwayCommons: inoh:Heterotrimeric GPCR signaling pathway (through G alpha s ACs Epac BRaf and ERKcascade) ( GPCR signaling (G alpha s, Epac and ERK) ) |PathwayCommons: inoh:Heterotrimeric GPCR signaling pathway (through_G alpha s_ACs_PKA_BRaf_and_ERKcascade)(canonical) ( GPCR signaling (G alpha s, PKA and ERK) ) |PathwayCommons: inoh:Heterotrimeric GTP-binding protein coupled receptor signaling pathway (through G alpha i, adenylate cyclase and cAMP) ( GPCR signaling (G alpha i) ) |PathwayCommons: inoh:Heterotrimeric GTP-binding protein coupled receptor signaling pathway (through_G_alpha_s,_cholera_toxin,_adenylate_cyclase_and_cAMP) ( GPCR signaling (cholera toxin) ) |PathwayCommons: mirtarbase:Homo sapiens|PathwayCommons: inoh:JAK-STAT pathway and regulation pathway ( JAK-STAT pathway and regulation pathway Diagram ) |PathwayCommons: ctd:Luteolin promotes the reaction [TNFSF10 protein results in increased ubiquitination of XIAP protein]|PathwayCommons: ctd:MCL1 protein inhibits the reaction [[sorafenib co-treated with TNFSF10 protein] affects the folding of BAK1 protein]|PathwayCommons: ctd:MCL1 protein inhibits the reaction [[sorafenib co-treated with TNFSF10 protein] affects the folding of BAX protein]|PathwayCommons: ctd:Mevalonic Acid inhibits the reaction [TNFSF10 protein promotes the reaction [Simvastatin results in increased cleavage of PARP1 protein]]|PathwayCommons: ctd:N-(2-aminoethyl)-5-chloroisoquinoline-8-sulfonamide promotes the reaction [TNFSF10 protein results in increased expression of BIRC2 protein]|PathwayCommons: ctd:N-(2-aminoethyl)-5-chloroisoquinoline-8-sulfonamide promotes the reaction [TNFSF10 protein results in increased expression of XIAP protein]|PathwayCommons: ctd:NFATC2 protein promotes the reaction [[Tetradecanoylphorbol Acetate co-treated with Calcimycin] results in increased expression of TNFSF10 protein]|PathwayCommons: ctd:Pentoxifylline promotes the reaction [TNFSF10 protein results in increased secretion of CYCS protein]|PathwayCommons: ctd:Plant Extracts inhibits the reaction [TNFSF10 protein results in decreased expression of BIRC5 protein]|PathwayCommons: ctd:Plant Extracts inhibits the reaction [TNFSF10 protein results in increased abundance of Reactive Nitrogen Species]|PathwayCommons: ctd:Plant Extracts inhibits the reaction [TNFSF10 protein results in increased abundance of Reactive Oxygen Species]|PathwayCommons: ctd:Plant Extracts inhibits the reaction [TNFSF10 protein results in increased activity of CASP9 protein]|PathwayCommons: ctd:Plant Extracts inhibits the reaction [TNFSF10 protein results in increased expression of TP53 protein]|PathwayCommons: ctd:Quercetin promotes the reaction [TNFSF10 protein affects the localization of BAX protein]|PathwayCommons: ctd:Quercetin promotes the reaction [TNFSF10 protein affects the localization of CASP8 protein]|PathwayCommons: ctd:Quercetin promotes the reaction [TNFSF10 protein affects the localization of FADD protein]|PathwayCommons: ctd:Quercetin promotes the reaction [TNFSF10 protein affects the localization of TNFRSF10A protein]|PathwayCommons: ctd:Quercetin promotes the reaction [TNFSF10 protein affects the localization of TNFRSF10B protein]|PathwayCommons: ctd:TGFB1 protein inhibits the reaction [Tretinoin results in increased expression of TNFSF10 protein]|PathwayCommons: ctd:TNFRSF10A protein promotes the reaction [[TNFSF10 protein co-treated with tripterine] results in increased cleavage of PARP1 protein]|PathwayCommons: ctd:TNFRSF10B mutant form inhibits the reaction [[bortezomib co-treated with TNFSF10 protein] results in increased cleavage of CASP3 protein]|PathwayCommons: ctd:TNFRSF10B mutant form inhibits the reaction [[bortezomib co-treated with TNFSF10 protein] results in increased cleavage of CASP8 protein]|PathwayCommons: ctd:TP53 protein affects the reaction [arsenic trioxide results in increased expression of TNFSF10 protein]|PathwayCommons: ctd:TP53 protein promotes the reaction [Doxorubicin results in increased expression of TNFSF10 protein]|PathwayCommons: ctd:TP53 protein promotes the reaction [Fluorouracil results in increased expression of TNFSF10 protein]|PathwayCommons: pid:TRAIL signaling pathway|PathwayCommons: ctd:benzyloxycarbonyl-valyl-alanyl-aspartic acid analog inhibits the reaction [[Cycloheximide co-treated with TNFSF10 protein] results in increased cleavage of CASP3 protein]|PathwayCommons: ctd:benzyloxycarbonyl-valyl-alanyl-aspartic acid analog inhibits the reaction [[Cycloheximide co-treated with TNFSF10 protein] results in increased cleavage of CASP8 protein]|PathwayCommons: ctd:benzyloxycarbonyl-valyl-alanyl-aspartic acid analog inhibits the reaction [[resveratrol co-treated with TNFSF10 protein] results in increased cleavage of CASP3 protein]|PathwayCommons: ctd:benzyloxycarbonyl-valyl-alanyl-aspartic acid analog inhibits the reaction [[resveratrol co-treated with TNFSF10 protein] results in increased cleavage of CASP8 protein]|PathwayCommons: ctd:benzyloxycarbonyl-valyl-alanyl-aspartic acid analog inhibits the reaction [[shogaol co-treated with TNFSF10 protein] results in increased cleavage of CASP3 protein]|PathwayCommons: ctd:benzyloxycarbonyl-valyl-alanyl-aspartic acid analog inhibits the reaction [[vorinostat co-treated with TNFSF10 protein] affects the localization of CASP8 protein]|PathwayCommons: ctd:benzyloxycarbonyl-valyl-alanyl-aspartic acid analog inhibits the reaction [[vorinostat co-treated with TNFSF10 protein] affects the localization of CFLAR protein]|PathwayCommons: ctd:benzyloxycarbonyl-valyl-alanyl-aspartic acid analog inhibits the reaction [[vorinostat co-treated with TNFSF10 protein] affects the localization of RIPK1 protein]|PathwayCommons: ctd:benzyloxycarbonyl-valyl-alanyl-aspartic acid analog inhibits the reaction [[vorinostat co-treated with TNFSF10 protein] results in decreased expression of CFLAR protein]|PathwayCommons: ctd:benzyloxycarbonyl-valyl-alanyl-aspartic acid analog inhibits the reaction [[vorinostat co-treated with TNFSF10 protein] results in increased activity of CASP8 protein]|PathwayCommons: ctd:bortezomib inhibits the reaction [TNFSF10 protein results in increased activity of AKT1 protein]|PathwayCommons: ctd:bortezomib promotes the reaction [TNFSF10 protein results in increased cleavage of CASP6 protein]|PathwayCommons: ctd:bortezomib promotes the reaction [TNFSF10 protein results in increased cleavage of PARP1 protein]|PathwayCommons: ctd:bortezomib promotes the reaction [TNFSF10 protein results in increased cleavage of XIAP protein]|PathwayCommons: ctd:chrysin promotes the reaction [TNFSF10 protein results in increased degradation of CASP3 protein]|PathwayCommons: ctd:chrysin promotes the reaction [TNFSF10 protein results in increased degradation of CASP8 protein]|PathwayCommons: ctd:methyl jasmonate metabolite promotes the reaction [TNFSF10 protein results in increased cleavage of BID protein]|PathwayCommons: ctd:resveratrol inhibits the reaction [TNFSF10 protein results in increased activity of [NFKB1 protein binds to NFKB1 protein]]|PathwayCommons: ctd:resveratrol inhibits the reaction [TNFSF10 protein results in increased activity of [NFKB1 protein binds to RELA protein]]|PathwayCommons: ctd:resveratrol promotes the reaction [2-(4-morpholinyl)-8-phenyl-4H-1-benzopyran-4-one results in increased expression of TNFSF10 protein]|PathwayCommons: ctd:resveratrol promotes the reaction [TNFSF10 protein results in increased cleavage of CASP7 protein]|PathwayCommons: ctd:resveratrol promotes the reaction [TNFSF10 protein results in increased expression of BAX protein]|PathwayCommons: ctd:resveratrol promotes the reaction [TNFSF10 protein results in increased expression of TNFRSF10B protein]|PathwayCommons: ctd:shogaol promotes the reaction [TNFSF10 protein results in decreased expression of CFLAR protein]|KEGG:FoxO signaling pathway|KEGG:Natural killer cell mediated cytotoxicity|KEGG:Measles|KEGG:Influenza A|KEGG:Apoptosis|KEGG:Cytokine-cytokine receptor interaction|Reactome:Apoptosis|Reactome:CASP8 activity is inhibited|Reactome:Caspase activation via extrinsic apoptotic signalling pathway|Reactome:Death Receptor Signalling|Reactome:Dimerization of procaspase-8|Reactome:Ligand-dependent caspase activation|Reactome:Programmed Cell Death|Reactome:RIPK1-mediated regulated necrosis|Reactome:Regulated Necrosis|Reactome:Regulation by c-FLIP|Reactome:Regulation of necroptotic cell death|Reactome:Signal Transduction|Reactome:TRAIL signaling|WikiPathways:TP53 Network|WikiPathways:Apoptosis|WikiPathways:Photodynamic therapy-induced AP-1 survival signaling.|WikiPathways:Apoptosis Modulation and Signaling
Tclin	TNFSF11	O14788	13q14	Belongs to the tumor necrosis factor family.	496	609	212		PathwayCommons: ctd:Curcumin inhibits the reaction [TNFSF11 protein results in increased activity of CHUK protein]|PathwayCommons: ctd:Curcumin inhibits the reaction [TNFSF11 protein results in increased expression of PTGS2 protein]|PathwayCommons: mirtarbase:Homo sapiens|PathwayCommons: pid:IL6-mediated signaling events|PathwayCommons: netpath:RANKL|PathwayCommons: ctd:Rotenone inhibits the reaction [TNFSF11 protein results in increased expression of FOS protein]|PathwayCommons: ctd:Rotenone inhibits the reaction [TNFSF11 protein results in increased expression of NFATC1 mRNA]|PathwayCommons: ctd:Rotenone inhibits the reaction [TNFSF11 protein results in increased expression of OSCAR mRNA]|PathwayCommons: ctd:TAPI-2 inhibits the reaction [zoledronic acid results in decreased expression of TNFSF11 protein]|PathwayCommons: ctd:Tretinoin inhibits the reaction [TNFSF11 protein results in increased expression of NFATC1 protein]|PathwayCommons: ctd:W 7 inhibits the reaction [TNFSF11 protein results in increased expression of ACP5 mRNA]|PathwayCommons: ctd:betulinic acid inhibits the reaction [PTHLH protein results in increased expression of TNFSF11 protein]|PathwayCommons: ctd:bisphenol A inhibits the reaction [TNFSF11 protein results in increased phosphorylation of MAPK3 protein]|PathwayCommons: ctd:myricitrin inhibits the reaction [Hydrogen Peroxide results in increased expression of TNFSF11 protein]|PathwayCommons: ctd:naringin inhibits the reaction [TNFSF11 protein results in increased phosphorylation of MAPK1 protein]|PathwayCommons: ctd:resveratrol inhibits the reaction [[CSF1 protein co-treated with TNFSF11 protein] results in decreased expression of ITGAL mRNA]|PathwayCommons: ctd:resveratrol inhibits the reaction [[CSF1 protein co-treated with TNFSF11 protein] results in increased activity of ACP5 protein]|PathwayCommons: ctd:resveratrol inhibits the reaction [[CSF1 protein co-treated with TNFSF11 protein] results in increased expression of CTSK mRNA]|PathwayCommons: ctd:resveratrol inhibits the reaction [[CSF1 protein co-treated with TNFSF11 protein] results in increased expression of NFATC1 mRNA]|PathwayCommons: ctd:resveratrol inhibits the reaction [[CSF1 protein co-treated with TNFSF11 protein] results in increased expression of TNFRSF11A mRNA]|PathwayCommons: ctd:resveratrol inhibits the reaction [[CSF1 protein co-treated with TNFSF11 protein] results in increased expression of TNFRSF11A protein]|PathwayCommons: ctd:resveratrol inhibits the reaction [[CSF1 protein co-treated with TNFSF11 protein] results in increased localization of RELA protein]|PathwayCommons: ctd:sargachromanol G inhibits the reaction [IL1B protein results in increased expression of TNFSF11 protein]|PathwayCommons: ctd:xanthohumol inhibits the reaction [TNFSF11 protein results in increased expression of FOS mRNA]|KEGG:Breast cancer|KEGG:Rheumatoid arthritis|KEGG:Prolactin signaling pathway|KEGG:Osteoclast differentiation|KEGG:NF-kappa B signaling pathway|KEGG:Cytokine-cytokine receptor interaction|Reactome:Cytokine Signaling in Immune system|Reactome:Immune System|Reactome:TNF receptor superfamily (TNFSF) members mediating non-canonical NF-kB pathway|Reactome:TNFR2 non-canonical NF-kB pathway|Reactome:TNFs bind their physiological receptors|WikiPathways:Differentiation Pathway|WikiPathways:Osteoclast Signaling|WikiPathways:RANKL/RANK (Receptor activator of NFKB (ligand)) Signaling Pathway|WikiPathways:Osteoblast Signaling
Tbio	TNFSF12	O43508	17p13.1	Belongs to the tumor necrosis factor family.	145	312	55	MIM Number: 602695	PathwayCommons: mirtarbase:Homo sapiens|PathwayCommons: netpath:TWEAK|KEGG:Cytokine-cytokine receptor interaction|Reactome:Cytokine Signaling in Immune system|Reactome:Immune System|Reactome:TNF receptor superfamily (TNFSF) members mediating non-canonical NF-kB pathway|Reactome:TNFR2 non-canonical NF-kB pathway|WikiPathways:TNF related weak inducer of apoptosis (TWEAK) Signaling Pathway
Tbio	TNFSF13	O75888	17p13.1	Belongs to the tumor necrosis factor family.	161	485	117		PathwayCommons: mirtarbase:Homo sapiens|KEGG:Rheumatoid arthritis|KEGG:Cytokine-cytokine receptor interaction|KEGG:Intestinal immune network for IgA production|Reactome:Cytokine Signaling in Immune system|Reactome:Gene Expression|Reactome:HuR (ELAVL1) binds and stabilizes mRNA|Reactome:Immune System|Reactome:Regulation of mRNA stability by proteins that bind AU-rich elements|Reactome:TNFR2 non-canonical NF-kB pathway|Reactome:TNFs bind their physiological receptors|WikiPathways:Spinal Cord Injury
Tclin	TNFSF13B	Q9Y275	13q33.3	Belongs to the tumor necrosis factor family.	327	771	373		PathwayCommons: mirtarbase:Homo sapiens|KEGG:Rheumatoid arthritis|KEGG:NF-kappa B signaling pathway|KEGG:Cytokine-cytokine receptor interaction|KEGG:Intestinal immune network for IgA production|Reactome:Cytokine Signaling in Immune system|Reactome:Immune System|Reactome:TNF receptor superfamily (TNFSF) members mediating non-canonical NF-kB pathway|Reactome:TNFR2 non-canonical NF-kB pathway|Reactome:TNFs bind their physiological receptors|WikiPathways:Spinal Cord Injury
Tbio	TNFSF14	O43557	19p13.3	Belongs to the tumor necrosis factor family.	85	327	109		KEGG:NF-kappa B signaling pathway|KEGG:Cytokine-cytokine receptor interaction|KEGG:Herpes simplex infection|Reactome:Cytokine Signaling in Immune system|Reactome:Immune System|Reactome:TNF receptor superfamily (TNFSF) members mediating non-canonical NF-kB pathway|Reactome:TNFR2 non-canonical NF-kB pathway|Reactome:TNFs bind their physiological receptors
Tbio	TNFSF15	O95150	9q32	Belongs to the tumor necrosis factor family.	113	316	60	MIM Number: 604052	PathwayCommons: mirtarbase:Homo sapiens|KEGG:Cytokine-cytokine receptor interaction|Reactome:Cytokine Signaling in Immune system|Reactome:Immune System|Reactome:TNFR2 non-canonical NF-kB pathway|Reactome:TNFs bind their physiological receptors|WikiPathways:Senescence and Autophagy in Cancer
Tbio	TNFSF18	Q9UNG2	1q25.1	Belongs to the tumor necrosis factor family.	45	291	108		KEGG:Cytokine-cytokine receptor interaction|Reactome:Cytokine Signaling in Immune system|Reactome:Immune System|Reactome:TNFR2 non-canonical NF-kB pathway|Reactome:TNFs bind their physiological receptors
Tbio	TNFSF4	P23510	1q25.1	Belongs to the tumor necrosis factor family.	117	321	159		PathwayCommons: ctd:Simvastatin inhibits the reaction [IFNG results in increased expression of TNFSF4 protein]|KEGG:Cytokine-cytokine receptor interaction|Reactome:Cytokine Signaling in Immune system|Reactome:Immune System|Reactome:TNFR2 non-canonical NF-kB pathway|Reactome:TNFs bind their physiological receptors|WikiPathways:Thymic Stromal LymphoPoietin (TSLP) Signaling Pathway
Tbio	TNFSF8	P32971	9q32-q33.1	Belongs to the tumor necrosis factor family.	36	201	92		KEGG:Cytokine-cytokine receptor interaction|Reactome:Cytokine Signaling in Immune system|Reactome:Immune System|Reactome:TNFR2 non-canonical NF-kB pathway|Reactome:TNFs bind their physiological receptors
Tbio	TNFSF9	P41273	19p13.3	Belongs to the tumor necrosis factor family.	63	328	148		PathwayCommons: mirtarbase:Homo sapiens|KEGG:Cytokine-cytokine receptor interaction|Reactome:Cytokine Signaling in Immune system|Reactome:Immune System|Reactome:TNFR2 non-canonical NF-kB pathway|Reactome:TNFs bind their physiological receptors|WikiPathways:Factors and pathways affecting insulin-like growth factor (IGF1)-Akt signaling
Tchem	TNIK	Q9UKE5	3q26.2-q26.31	Contains 1 protein kinase domain.	29	402	16		PathwayCommons: mirtarbase:Homo sapiens|PathwayCommons: pid:Regulation of nuclear beta catenin signaling and target gene transcription|PathwayCommons: pid:TNF receptor signaling pathway |Reactome:Cellular Senescence|Reactome:Cellular responses to stress|Reactome:Oxidative Stress Induced Senescence
Tbio	TNIP1	Q15025	5q33.1		85	166	8		PathwayCommons: netpath:EGFR1|PathwayCommons: mirtarbase:Homo sapiens|Reactome:Deubiquitination|Reactome:Metabolism of proteins|Reactome:Ovarian tumor domain proteases|Reactome:Post-translational protein modification|WikiPathways:Rac1/Pak1/p38/MMP-2 pathway
Tbio	TNIP2	Q8NFZ5	4p16.3	Contains 1 CCHC NOA-type zinc finger.	29	139	0		PathwayCommons: pid:Angiopoietin receptor Tie2-mediated signaling|PathwayCommons: mirtarbase:Homo sapiens|PathwayCommons: netpath:TNFalpha|Reactome:Activated TLR4 signalling|Reactome:Cytokine Signaling in Immune system|Reactome:Deubiquitination|Reactome:Immune System|Reactome:Innate Immune System|Reactome:Interleukin-1 signaling|Reactome:MAP kinase activation in TLR cascade|Reactome:MAP3K8 (TPL2)-dependent MAPK1/3 activation|Reactome:Metabolism of proteins|Reactome:MyD88 cascade initiated on plasma membrane|Reactome:MyD88 dependent cascade initiated on endosome|Reactome:MyD88-independent TLR3/TLR4 cascade|Reactome:MyD88:Mal cascade initiated on plasma membrane|Reactome:Ovarian tumor domain proteases|Reactome:Post-translational protein modification|Reactome:Signaling by Interleukins|Reactome:TRAF6 Mediated Induction of proinflammatory cytokines|Reactome:TRAF6 mediated induction of NFkB and MAP kinases upon TLR7/8 or 9 activation|Reactome:TRIF-mediated TLR3/TLR4 signaling|Reactome:Toll Like Receptor 10 (TLR10) Cascade|Reactome:Toll Like Receptor 2 (TLR2) Cascade|Reactome:Toll Like Receptor 3 (TLR3) Cascade|Reactome:Toll Like Receptor 4 (TLR4) Cascade|Reactome:Toll Like Receptor 5 (TLR5) Cascade|Reactome:Toll Like Receptor 7/8 (TLR7/8) Cascade|Reactome:Toll Like Receptor 9 (TLR9) Cascade|Reactome:Toll Like Receptor TLR1:TLR2 Cascade|Reactome:Toll Like Receptor TLR6:TLR2 Cascade|Reactome:Toll-Like Receptors Cascades|WikiPathways:Rac1/Pak1/p38/MMP-2 pathway
Tbio	TNIP3	Q96KP6	4q27		16	100	0		PathwayCommons: mirtarbase:Homo sapiens|Reactome:Deubiquitination|Reactome:Metabolism of proteins|Reactome:Ovarian tumor domain proteases|Reactome:Post-translational protein modification|WikiPathways:Rac1/Pak1/p38/MMP-2 pathway
Tchem	TNK1	Q13470	17p13.1	Contains 1 SH3 domain.	16	259	68		PathwayCommons: mirtarbase:Homo sapiens|WikiPathways:Focal Adhesion
Tclin	TNK2	Q07912	3q29	Contains 1 UBA domain.	79	523	5		PathwayCommons: pid:CDC42 signaling events|PathwayCommons: netpath:EGFR1|PathwayCommons: mirtarbase:Homo sapiens|WikiPathways:G13 Signaling Pathway|WikiPathways:EGF/EGFR Signaling Pathway|WikiPathways:Focal Adhesion|WikiPathways:Oxidative Damage
Tchem	TNKS	O95271	8p23.1	Contains 1 SAM (sterile alpha motif) domain.	85	241	46		PathwayCommons: mirtarbase:Homo sapiens|PathwayCommons: pid:Regulation of Telomerase|Reactome:Degradation of AXIN|Reactome:Deubiquitination|Reactome:Disease|Reactome:Diseases of signal transduction|Reactome:Metabolism of proteins|Reactome:Post-translational protein modification|Reactome:Signal Transduction|Reactome:Signaling by WNT in cancer|Reactome:Signaling by Wnt|Reactome:TCF dependent signaling in response to WNT|Reactome:Ub-specific processing proteases|Reactome:XAV939 inhibits tankyrase, stabilizing AXIN|WikiPathways:NAD+ biosynthetic pathways|WikiPathways:Regulation of Wnt/B-catenin Signaling by Small Molecule Compounds
Tbio	TNKS1BP1	Q9C0C2	11q12.1		18	137	0		PathwayCommons: ctd:ESR2 promotes the reaction [Genistein results in decreased expression of TNKS1BP1 protein]|PathwayCommons: mirtarbase:Homo sapiens|Reactome:Deadenylation of mRNA|Reactome:Deadenylation-dependent mRNA decay|Reactome:Gene Expression|Reactome:Generic Transcription Pathway|Reactome:TP53 Regulates Transcription of Cell Cycle Genes|Reactome:TP53 regulates transcription of additional cell cycle genes whose exact role in the p53 pathway remain uncertain|Reactome:Transcriptional Regulation by TP53
Tchem	TNKS2	Q9H2K2	10q23.32	Contains 1 SAM (sterile alpha motif) domain.	38	142	2		PathwayCommons: mirtarbase:Homo sapiens|Reactome:Degradation of AXIN|Reactome:Deubiquitination|Reactome:Disease|Reactome:Diseases of signal transduction|Reactome:Metabolism of proteins|Reactome:Post-translational protein modification|Reactome:Signal Transduction|Reactome:Signaling by WNT in cancer|Reactome:Signaling by Wnt|Reactome:TCF dependent signaling in response to WNT|Reactome:Ub-specific processing proteases|Reactome:XAV939 inhibits tankyrase, stabilizing AXIN|WikiPathways:NAD+ biosynthetic pathways
Tbio	TNMD	Q9H2S6	Xq22.1	Contains 1 BRICHOS domain.	22	119	0
Tbio	TNN	Q9UQP3	1q25.1	Contains 9 fibronectin type-III domains.	9	63	9		KEGG:PI3K-Akt signaling pathway|KEGG:ECM-receptor interaction|KEGG:Focal adhesion|KEGG:MicroRNAs in cancer|Reactome:ECM proteoglycans|Reactome:Extracellular matrix organization|WikiPathways:Focal Adhesion-PI3K-Akt-mTOR-signaling pathway|WikiPathways:Focal Adhesion
Tclin	TNNC1	P63316	3p21.1	Contains 4 EF-hand domains.	88	210	126	MIM Number: 191040; Phenotype: Cardiomyopathy, dilated, 1Z, 611879 (3); Cardiomyopathy, hypertrophic, 13, 613243 (3)	PathwayCommons: smpdb:Acebutolol Action Pathway|PathwayCommons: smpdb:Alprenolol Action Pathway|PathwayCommons: smpdb:Amiodarone Action Pathway|PathwayCommons: smpdb:Amlodipine Action Pathway|PathwayCommons: smpdb:Arbutamine Action Pathway|PathwayCommons: smpdb:Atenolol Action Pathway|PathwayCommons: smpdb:Betaxolol Action Pathway|PathwayCommons: smpdb:Bevantolol Action Pathway|PathwayCommons: smpdb:Bisoprolol Action Pathway|PathwayCommons: smpdb:Bopindolol Action Pathway|PathwayCommons: smpdb:Bupranolol Action Pathway|PathwayCommons: smpdb:Carteolol Action Pathway|PathwayCommons: smpdb:Carvedilol Action Pathway|PathwayCommons: smpdb:Diltiazem Action Pathway|PathwayCommons: smpdb:Disopyramide Action Pathway|PathwayCommons: smpdb:Dobutamine Action Pathway|PathwayCommons: smpdb:Epinephrine Action Pathway|PathwayCommons: smpdb:Esmolol Action Pathway|PathwayCommons: smpdb:Felodipine Action Pathway|PathwayCommons: smpdb:Flecainide Action Pathway|PathwayCommons: smpdb:Fosphenytoin (Antiarrhythmic) Action Pathway|PathwayCommons: mirtarbase:Homo sapiens|PathwayCommons: smpdb:Ibutilide Action Pathway|PathwayCommons: smpdb:Isoprenaline Action Pathway|PathwayCommons: smpdb:Isradipine Action Pathway|PathwayCommons: smpdb:Labetalol Action Pathway|PathwayCommons: smpdb:Levobunolol Action Pathway|PathwayCommons: smpdb:Lidocaine (Antiarrhythmic) Action Pathway|PathwayCommons: smpdb:Metipranolol Action Pathway|PathwayCommons: smpdb:Metoprolol Action Pathway|PathwayCommons: smpdb:Mexiletine Action Pathway|PathwayCommons: smpdb:Muscle/Heart Contraction|PathwayCommons: smpdb:Nadolol Action Pathway|PathwayCommons: smpdb:Nebivolol Action Pathway|PathwayCommons: smpdb:Nifedipine Action Pathway|PathwayCommons: smpdb:Nimodipine Action Pathway|PathwayCommons: smpdb:Nisoldipine Action Pathway|PathwayCommons: smpdb:Nitrendipine Action Pathway|PathwayCommons: smpdb:Oxprenolol Action Pathway|PathwayCommons: smpdb:Penbutolol Action Pathway|PathwayCommons: smpdb:Phenytoin (Antiarrhythmic) Action Pathway|PathwayCommons: smpdb:Pindolol Action Pathway|PathwayCommons: smpdb:Practolol Action Pathway|PathwayCommons: smpdb:Procainamide (Antiarrhythmic) Action Pathway|PathwayCommons: smpdb:Propranolol Action Pathway|PathwayCommons: smpdb:Quinidine Action Pathway|PathwayCommons: smpdb:Sotalol Action Pathway|PathwayCommons: smpdb:Timolol Action Pathway|PathwayCommons: smpdb:Tocainide Action Pathway|PathwayCommons: smpdb:Verapamil Action Pathway|KEGG:Dilated cardiomyopathy|KEGG:Hypertrophic cardiomyopathy (HCM)|KEGG:Cardiac muscle contraction|KEGG:Adrenergic signaling in cardiomyocytes|KEGG:Calcium signaling pathway|Reactome:Muscle contraction|Reactome:Striated Muscle Contraction|WikiPathways:Striated Muscle Contraction|WikiPathways:MFAP5-mediated ovarian cancer cell motility and invasiveness
Tbio	TNNC2	P02585	20q13.12	Contains 4 EF-hand domains.	14	84	0	MIM Number: 191039	PathwayCommons: smpdb:Acebutolol Action Pathway|PathwayCommons: smpdb:Alprenolol Action Pathway|PathwayCommons: smpdb:Amiodarone Action Pathway|PathwayCommons: smpdb:Amlodipine Action Pathway|PathwayCommons: smpdb:Arbutamine Action Pathway|PathwayCommons: smpdb:Atenolol Action Pathway|PathwayCommons: smpdb:Betaxolol Action Pathway|PathwayCommons: smpdb:Bevantolol Action Pathway|PathwayCommons: smpdb:Bisoprolol Action Pathway|PathwayCommons: smpdb:Bopindolol Action Pathway|PathwayCommons: smpdb:Bupranolol Action Pathway|PathwayCommons: smpdb:Carteolol Action Pathway|PathwayCommons: smpdb:Carvedilol Action Pathway|PathwayCommons: smpdb:Diltiazem Action Pathway|PathwayCommons: smpdb:Disopyramide Action Pathway|PathwayCommons: smpdb:Dobutamine Action Pathway|PathwayCommons: smpdb:Epinephrine Action Pathway|PathwayCommons: smpdb:Esmolol Action Pathway|PathwayCommons: smpdb:Felodipine Action Pathway|PathwayCommons: smpdb:Flecainide Action Pathway|PathwayCommons: smpdb:Fosphenytoin (Antiarrhythmic) Action Pathway|PathwayCommons: smpdb:Ibutilide Action Pathway|PathwayCommons: smpdb:Isoprenaline Action Pathway|PathwayCommons: smpdb:Isradipine Action Pathway|PathwayCommons: smpdb:Labetalol Action Pathway|PathwayCommons: smpdb:Levobunolol Action Pathway|PathwayCommons: smpdb:Lidocaine (Antiarrhythmic) Action Pathway|PathwayCommons: smpdb:Metipranolol Action Pathway|PathwayCommons: smpdb:Metoprolol Action Pathway|PathwayCommons: smpdb:Mexiletine Action Pathway|PathwayCommons: smpdb:Muscle/Heart Contraction|PathwayCommons: smpdb:Nadolol Action Pathway|PathwayCommons: smpdb:Nebivolol Action Pathway|PathwayCommons: smpdb:Nifedipine Action Pathway|PathwayCommons: smpdb:Nimodipine Action Pathway|PathwayCommons: smpdb:Nisoldipine Action Pathway|PathwayCommons: smpdb:Nitrendipine Action Pathway|PathwayCommons: smpdb:Oxprenolol Action Pathway|PathwayCommons: smpdb:Penbutolol Action Pathway|PathwayCommons: smpdb:Phenytoin (Antiarrhythmic) Action Pathway|PathwayCommons: smpdb:Pindolol Action Pathway|PathwayCommons: smpdb:Practolol Action Pathway|PathwayCommons: smpdb:Procainamide (Antiarrhythmic) Action Pathway|PathwayCommons: smpdb:Propranolol Action Pathway|PathwayCommons: smpdb:Quinidine Action Pathway|PathwayCommons: smpdb:Sotalol Action Pathway|PathwayCommons: smpdb:Timolol Action Pathway|PathwayCommons: smpdb:Tocainide Action Pathway|PathwayCommons: smpdb:Verapamil Action Pathway|KEGG:Calcium signaling pathway|Reactome:Muscle contraction|Reactome:Striated Muscle Contraction|WikiPathways:Striated Muscle Contraction
Tbio	TNNI1	P19237	1q32.1	Belongs to the troponin I family.	30	155	35	MIM Number: 191042	PathwayCommons: smpdb:Acebutolol Action Pathway|PathwayCommons: smpdb:Alprenolol Action Pathway|PathwayCommons: smpdb:Amiodarone Action Pathway|PathwayCommons: smpdb:Amlodipine Action Pathway|PathwayCommons: smpdb:Arbutamine Action Pathway|PathwayCommons: smpdb:Atenolol Action Pathway|PathwayCommons: smpdb:Betaxolol Action Pathway|PathwayCommons: smpdb:Bevantolol Action Pathway|PathwayCommons: smpdb:Bisoprolol Action Pathway|PathwayCommons: smpdb:Bopindolol Action Pathway|PathwayCommons: smpdb:Bupranolol Action Pathway|PathwayCommons: smpdb:Carteolol Action Pathway|PathwayCommons: smpdb:Carvedilol Action Pathway|PathwayCommons: smpdb:Diltiazem Action Pathway|PathwayCommons: smpdb:Disopyramide Action Pathway|PathwayCommons: smpdb:Dobutamine Action Pathway|PathwayCommons: smpdb:Epinephrine Action Pathway|PathwayCommons: smpdb:Esmolol Action Pathway|PathwayCommons: smpdb:Felodipine Action Pathway|PathwayCommons: smpdb:Flecainide Action Pathway|PathwayCommons: smpdb:Fosphenytoin (Antiarrhythmic) Action Pathway|PathwayCommons: mirtarbase:Homo sapiens|PathwayCommons: smpdb:Ibutilide Action Pathway|PathwayCommons: smpdb:Isoprenaline Action Pathway|PathwayCommons: smpdb:Isradipine Action Pathway|PathwayCommons: smpdb:Labetalol Action Pathway|PathwayCommons: smpdb:Levobunolol Action Pathway|PathwayCommons: smpdb:Lidocaine (Antiarrhythmic) Action Pathway|PathwayCommons: smpdb:Metipranolol Action Pathway|PathwayCommons: smpdb:Metoprolol Action Pathway|PathwayCommons: smpdb:Mexiletine Action Pathway|PathwayCommons: smpdb:Muscle/Heart Contraction|PathwayCommons: smpdb:Nadolol Action Pathway|PathwayCommons: smpdb:Nebivolol Action Pathway|PathwayCommons: smpdb:Nifedipine Action Pathway|PathwayCommons: smpdb:Nimodipine Action Pathway|PathwayCommons: smpdb:Nisoldipine Action Pathway|PathwayCommons: smpdb:Nitrendipine Action Pathway|PathwayCommons: smpdb:Oxprenolol Action Pathway|PathwayCommons: smpdb:Penbutolol Action Pathway|PathwayCommons: smpdb:Phenytoin (Antiarrhythmic) Action Pathway|PathwayCommons: smpdb:Pindolol Action Pathway|PathwayCommons: smpdb:Practolol Action Pathway|PathwayCommons: smpdb:Procainamide (Antiarrhythmic) Action Pathway|PathwayCommons: smpdb:Propranolol Action Pathway|PathwayCommons: smpdb:Quinidine Action Pathway|PathwayCommons: smpdb:Sotalol Action Pathway|PathwayCommons: smpdb:Timolol Action Pathway|PathwayCommons: smpdb:Tocainide Action Pathway|PathwayCommons: smpdb:Verapamil Action Pathway|Reactome:Muscle contraction|Reactome:Striated Muscle Contraction|WikiPathways:Striated Muscle Contraction
Tbio	TNNI2	P48788	11p15.5	Belongs to the troponin I family.	34	226	92	MIM Number: 191043; Phenotype: Arthrogryposis multiplex congenita, distal, type 2B, 601680 (3)	PathwayCommons: smpdb:Acebutolol Action Pathway|PathwayCommons: smpdb:Alprenolol Action Pathway|PathwayCommons: smpdb:Amiodarone Action Pathway|PathwayCommons: smpdb:Amlodipine Action Pathway|PathwayCommons: smpdb:Arbutamine Action Pathway|PathwayCommons: smpdb:Atenolol Action Pathway|PathwayCommons: smpdb:Betaxolol Action Pathway|PathwayCommons: smpdb:Bevantolol Action Pathway|PathwayCommons: smpdb:Bisoprolol Action Pathway|PathwayCommons: smpdb:Bopindolol Action Pathway|PathwayCommons: smpdb:Bupranolol Action Pathway|PathwayCommons: smpdb:Carteolol Action Pathway|PathwayCommons: smpdb:Carvedilol Action Pathway|PathwayCommons: smpdb:Diltiazem Action Pathway|PathwayCommons: smpdb:Disopyramide Action Pathway|PathwayCommons: smpdb:Dobutamine Action Pathway|PathwayCommons: smpdb:Epinephrine Action Pathway|PathwayCommons: smpdb:Esmolol Action Pathway|PathwayCommons: smpdb:Felodipine Action Pathway|PathwayCommons: smpdb:Flecainide Action Pathway|PathwayCommons: smpdb:Fosphenytoin (Antiarrhythmic) Action Pathway|PathwayCommons: smpdb:Ibutilide Action Pathway|PathwayCommons: smpdb:Isoprenaline Action Pathway|PathwayCommons: smpdb:Isradipine Action Pathway|PathwayCommons: smpdb:Labetalol Action Pathway|PathwayCommons: smpdb:Levobunolol Action Pathway|PathwayCommons: smpdb:Lidocaine (Antiarrhythmic) Action Pathway|PathwayCommons: smpdb:Metipranolol Action Pathway|PathwayCommons: smpdb:Metoprolol Action Pathway|PathwayCommons: smpdb:Mexiletine Action Pathway|PathwayCommons: smpdb:Muscle/Heart Contraction|PathwayCommons: smpdb:Nadolol Action Pathway|PathwayCommons: smpdb:Nebivolol Action Pathway|PathwayCommons: smpdb:Nifedipine Action Pathway|PathwayCommons: smpdb:Nimodipine Action Pathway|PathwayCommons: smpdb:Nisoldipine Action Pathway|PathwayCommons: smpdb:Nitrendipine Action Pathway|PathwayCommons: smpdb:Oxprenolol Action Pathway|PathwayCommons: smpdb:Penbutolol Action Pathway|PathwayCommons: smpdb:Phenytoin (Antiarrhythmic) Action Pathway|PathwayCommons: smpdb:Pindolol Action Pathway|PathwayCommons: smpdb:Practolol Action Pathway|PathwayCommons: smpdb:Procainamide (Antiarrhythmic) Action Pathway|PathwayCommons: smpdb:Propranolol Action Pathway|PathwayCommons: smpdb:Quinidine Action Pathway|PathwayCommons: smpdb:Sotalol Action Pathway|PathwayCommons: smpdb:Timolol Action Pathway|PathwayCommons: smpdb:Tocainide Action Pathway|PathwayCommons: smpdb:Verapamil Action Pathway|Reactome:Muscle contraction|Reactome:Striated Muscle Contraction|WikiPathways:Striated Muscle Contraction
Tbio	TNNI3	P19429	19q13.4	Belongs to the troponin I family.	273	1260	718	MIM Number: 191044; Phenotype: Cardiomyopathy, hypertrophic, 7, 613690 (3); Cardiomyopathy, familial restrictive, 1, 115210 (3); ?Cardiomyopathy, dilated, 2A, 611880 (3); Cardiomyopathy, dilated, 1FF, 613286 (3)	PathwayCommons: smpdb:Acebutolol Action Pathway|PathwayCommons: smpdb:Alprenolol Action Pathway|PathwayCommons: smpdb:Amiodarone Action Pathway|PathwayCommons: smpdb:Amlodipine Action Pathway|PathwayCommons: smpdb:Arbutamine Action Pathway|PathwayCommons: smpdb:Atenolol Action Pathway|PathwayCommons: smpdb:Betaxolol Action Pathway|PathwayCommons: smpdb:Bevantolol Action Pathway|PathwayCommons: smpdb:Bisoprolol Action Pathway|PathwayCommons: smpdb:Bopindolol Action Pathway|PathwayCommons: smpdb:Bupranolol Action Pathway|PathwayCommons: smpdb:Carteolol Action Pathway|PathwayCommons: smpdb:Carvedilol Action Pathway|PathwayCommons: smpdb:Diltiazem Action Pathway|PathwayCommons: smpdb:Disopyramide Action Pathway|PathwayCommons: smpdb:Dobutamine Action Pathway|PathwayCommons: smpdb:Epinephrine Action Pathway|PathwayCommons: smpdb:Esmolol Action Pathway|PathwayCommons: smpdb:Felodipine Action Pathway|PathwayCommons: smpdb:Flecainide Action Pathway|PathwayCommons: smpdb:Fosphenytoin (Antiarrhythmic) Action Pathway|PathwayCommons: mirtarbase:Homo sapiens|PathwayCommons: smpdb:Ibutilide Action Pathway|PathwayCommons: smpdb:Isoprenaline Action Pathway|PathwayCommons: smpdb:Isradipine Action Pathway|PathwayCommons: smpdb:Labetalol Action Pathway|PathwayCommons: smpdb:Levobunolol Action Pathway|PathwayCommons: smpdb:Lidocaine (Antiarrhythmic) Action Pathway|PathwayCommons: smpdb:Metipranolol Action Pathway|PathwayCommons: smpdb:Metoprolol Action Pathway|PathwayCommons: smpdb:Mexiletine Action Pathway|PathwayCommons: smpdb:Muscle/Heart Contraction|PathwayCommons: smpdb:Nadolol Action Pathway|PathwayCommons: smpdb:Nebivolol Action Pathway|PathwayCommons: smpdb:Nifedipine Action Pathway|PathwayCommons: smpdb:Nimodipine Action Pathway|PathwayCommons: smpdb:Nisoldipine Action Pathway|PathwayCommons: smpdb:Nitrendipine Action Pathway|PathwayCommons: smpdb:Oxprenolol Action Pathway|PathwayCommons: smpdb:Penbutolol Action Pathway|PathwayCommons: smpdb:Phenytoin (Antiarrhythmic) Action Pathway|PathwayCommons: smpdb:Pindolol Action Pathway|PathwayCommons: smpdb:Practolol Action Pathway|PathwayCommons: smpdb:Procainamide (Antiarrhythmic) Action Pathway|PathwayCommons: smpdb:Propranolol Action Pathway|PathwayCommons: smpdb:Quinidine Action Pathway|PathwayCommons: smpdb:Sotalol Action Pathway|PathwayCommons: smpdb:Timolol Action Pathway|PathwayCommons: smpdb:Tocainide Action Pathway|PathwayCommons: smpdb:Verapamil Action Pathway|KEGG:Dilated cardiomyopathy|KEGG:Hypertrophic cardiomyopathy (HCM)|KEGG:Cardiac muscle contraction|KEGG:Adrenergic signaling in cardiomyocytes|KEGG:cAMP signaling pathway|Reactome:Cardiac conduction|Reactome:Ion homeostasis|Reactome:Muscle contraction|Reactome:Striated Muscle Contraction|WikiPathways:Striated Muscle Contraction|WikiPathways:Cardiac Progenitor Differentiation
Tchem	TNNI3K	Q59H18	1p31.1	Contains 1 protein kinase domain.	26	92	1		PathwayCommons: mirtarbase:Homo sapiens
Tbio	TNNT1	P13805	19q13.4	Belongs to the troponin T family.	55	124	22	MIM Number: 191041; Phenotype: Nemaline myopathy 5, Amish type, 605355 (3)	PathwayCommons: smpdb:Acebutolol Action Pathway|PathwayCommons: smpdb:Alprenolol Action Pathway|PathwayCommons: smpdb:Amiodarone Action Pathway|PathwayCommons: smpdb:Amlodipine Action Pathway|PathwayCommons: smpdb:Arbutamine Action Pathway|PathwayCommons: smpdb:Atenolol Action Pathway|PathwayCommons: smpdb:Betaxolol Action Pathway|PathwayCommons: smpdb:Bevantolol Action Pathway|PathwayCommons: smpdb:Bisoprolol Action Pathway|PathwayCommons: smpdb:Bopindolol Action Pathway|PathwayCommons: smpdb:Bupranolol Action Pathway|PathwayCommons: smpdb:Carteolol Action Pathway|PathwayCommons: smpdb:Carvedilol Action Pathway|PathwayCommons: smpdb:Diltiazem Action Pathway|PathwayCommons: smpdb:Disopyramide Action Pathway|PathwayCommons: smpdb:Dobutamine Action Pathway|PathwayCommons: smpdb:Epinephrine Action Pathway|PathwayCommons: smpdb:Esmolol Action Pathway|PathwayCommons: smpdb:Felodipine Action Pathway|PathwayCommons: smpdb:Flecainide Action Pathway|PathwayCommons: smpdb:Fosphenytoin (Antiarrhythmic) Action Pathway|PathwayCommons: smpdb:Ibutilide Action Pathway|PathwayCommons: smpdb:Isoprenaline Action Pathway|PathwayCommons: smpdb:Isradipine Action Pathway|PathwayCommons: smpdb:Labetalol Action Pathway|PathwayCommons: smpdb:Levobunolol Action Pathway|PathwayCommons: smpdb:Lidocaine (Antiarrhythmic) Action Pathway|PathwayCommons: smpdb:Metipranolol Action Pathway|PathwayCommons: smpdb:Metoprolol Action Pathway|PathwayCommons: smpdb:Mexiletine Action Pathway|PathwayCommons: smpdb:Muscle/Heart Contraction|PathwayCommons: smpdb:Nadolol Action Pathway|PathwayCommons: smpdb:Nebivolol Action Pathway|PathwayCommons: smpdb:Nifedipine Action Pathway|PathwayCommons: smpdb:Nimodipine Action Pathway|PathwayCommons: smpdb:Nisoldipine Action Pathway|PathwayCommons: smpdb:Nitrendipine Action Pathway|PathwayCommons: smpdb:Oxprenolol Action Pathway|PathwayCommons: smpdb:Penbutolol Action Pathway|PathwayCommons: smpdb:Phenytoin (Antiarrhythmic) Action Pathway|PathwayCommons: smpdb:Pindolol Action Pathway|PathwayCommons: smpdb:Practolol Action Pathway|PathwayCommons: smpdb:Procainamide (Antiarrhythmic) Action Pathway|PathwayCommons: smpdb:Propranolol Action Pathway|PathwayCommons: smpdb:Quinidine Action Pathway|PathwayCommons: smpdb:Sotalol Action Pathway|PathwayCommons: smpdb:Timolol Action Pathway|PathwayCommons: smpdb:Tocainide Action Pathway|PathwayCommons: smpdb:Verapamil Action Pathway|Reactome:Muscle contraction|Reactome:Striated Muscle Contraction|WikiPathways:Striated Muscle Contraction
Tbio	TNNT2	P45379	1q32.1	Belongs to the troponin T family.	322	606	350	MIM Number: 191045; Phenotype: Cardiomyopathy, hypertrophic, 2, 115195 (3); Cardiomyopathy, dilated, 1D, 601494 (3); Cardiomyopathy, familial restrictive, 3, 612422 (3); Left ventricular noncompaction 6, 601494 (3)	PathwayCommons: smpdb:Acebutolol Action Pathway|PathwayCommons: smpdb:Alprenolol Action Pathway|PathwayCommons: smpdb:Amiodarone Action Pathway|PathwayCommons: smpdb:Amlodipine Action Pathway|PathwayCommons: smpdb:Arbutamine Action Pathway|PathwayCommons: smpdb:Atenolol Action Pathway|PathwayCommons: smpdb:Betaxolol Action Pathway|PathwayCommons: smpdb:Bevantolol Action Pathway|PathwayCommons: smpdb:Bisoprolol Action Pathway|PathwayCommons: smpdb:Bopindolol Action Pathway|PathwayCommons: smpdb:Bupranolol Action Pathway|PathwayCommons: smpdb:Carteolol Action Pathway|PathwayCommons: smpdb:Carvedilol Action Pathway|PathwayCommons: smpdb:Diltiazem Action Pathway|PathwayCommons: smpdb:Disopyramide Action Pathway|PathwayCommons: smpdb:Dobutamine Action Pathway|PathwayCommons: smpdb:Epinephrine Action Pathway|PathwayCommons: smpdb:Esmolol Action Pathway|PathwayCommons: smpdb:Felodipine Action Pathway|PathwayCommons: smpdb:Flecainide Action Pathway|PathwayCommons: smpdb:Fosphenytoin (Antiarrhythmic) Action Pathway|PathwayCommons: mirtarbase:Homo sapiens|PathwayCommons: smpdb:Ibutilide Action Pathway|PathwayCommons: smpdb:Isoprenaline Action Pathway|PathwayCommons: smpdb:Isradipine Action Pathway|PathwayCommons: smpdb:Labetalol Action Pathway|PathwayCommons: smpdb:Levobunolol Action Pathway|PathwayCommons: smpdb:Lidocaine (Antiarrhythmic) Action Pathway|PathwayCommons: smpdb:Metipranolol Action Pathway|PathwayCommons: smpdb:Metoprolol Action Pathway|PathwayCommons: smpdb:Mexiletine Action Pathway|PathwayCommons: smpdb:Muscle/Heart Contraction|PathwayCommons: smpdb:Nadolol Action Pathway|PathwayCommons: smpdb:Nebivolol Action Pathway|PathwayCommons: smpdb:Nifedipine Action Pathway|PathwayCommons: smpdb:Nimodipine Action Pathway|PathwayCommons: smpdb:Nisoldipine Action Pathway|PathwayCommons: smpdb:Nitrendipine Action Pathway|PathwayCommons: smpdb:Oxprenolol Action Pathway|PathwayCommons: smpdb:Penbutolol Action Pathway|PathwayCommons: smpdb:Phenytoin (Antiarrhythmic) Action Pathway|PathwayCommons: smpdb:Pindolol Action Pathway|PathwayCommons: smpdb:Practolol Action Pathway|PathwayCommons: smpdb:Procainamide (Antiarrhythmic) Action Pathway|PathwayCommons: smpdb:Propranolol Action Pathway|PathwayCommons: smpdb:Quinidine Action Pathway|PathwayCommons: smpdb:Sotalol Action Pathway|PathwayCommons: smpdb:Timolol Action Pathway|PathwayCommons: smpdb:Tocainide Action Pathway|PathwayCommons: smpdb:Verapamil Action Pathway|KEGG:Dilated cardiomyopathy|KEGG:Hypertrophic cardiomyopathy (HCM)|KEGG:Cardiac muscle contraction|KEGG:Adrenergic signaling in cardiomyocytes|Reactome:Muscle contraction|Reactome:Striated Muscle Contraction|WikiPathways:Striated Muscle Contraction|WikiPathways:Cardiac Progenitor Differentiation
Tbio	TNNT3	P45378	11p15.5	Belongs to the troponin T family.	33	151	32	MIM Number: 600692; Phenotype: Arthyrgryposis, distal, type 2B, 601680 (3)	PathwayCommons: smpdb:Acebutolol Action Pathway|PathwayCommons: smpdb:Alprenolol Action Pathway|PathwayCommons: smpdb:Amiodarone Action Pathway|PathwayCommons: smpdb:Amlodipine Action Pathway|PathwayCommons: smpdb:Arbutamine Action Pathway|PathwayCommons: smpdb:Atenolol Action Pathway|PathwayCommons: smpdb:Betaxolol Action Pathway|PathwayCommons: smpdb:Bevantolol Action Pathway|PathwayCommons: smpdb:Bisoprolol Action Pathway|PathwayCommons: smpdb:Bopindolol Action Pathway|PathwayCommons: smpdb:Bupranolol Action Pathway|PathwayCommons: smpdb:Carteolol Action Pathway|PathwayCommons: smpdb:Carvedilol Action Pathway|PathwayCommons: smpdb:Diltiazem Action Pathway|PathwayCommons: smpdb:Disopyramide Action Pathway|PathwayCommons: smpdb:Dobutamine Action Pathway|PathwayCommons: smpdb:Epinephrine Action Pathway|PathwayCommons: smpdb:Esmolol Action Pathway|PathwayCommons: smpdb:Felodipine Action Pathway|PathwayCommons: smpdb:Flecainide Action Pathway|PathwayCommons: smpdb:Fosphenytoin (Antiarrhythmic) Action Pathway|PathwayCommons: smpdb:Ibutilide Action Pathway|PathwayCommons: smpdb:Isoprenaline Action Pathway|PathwayCommons: smpdb:Isradipine Action Pathway|PathwayCommons: smpdb:Labetalol Action Pathway|PathwayCommons: smpdb:Levobunolol Action Pathway|PathwayCommons: smpdb:Lidocaine (Antiarrhythmic) Action Pathway|PathwayCommons: smpdb:Metipranolol Action Pathway|PathwayCommons: smpdb:Metoprolol Action Pathway|PathwayCommons: smpdb:Mexiletine Action Pathway|PathwayCommons: smpdb:Muscle/Heart Contraction|PathwayCommons: smpdb:Nadolol Action Pathway|PathwayCommons: smpdb:Nebivolol Action Pathway|PathwayCommons: smpdb:Nifedipine Action Pathway|PathwayCommons: smpdb:Nimodipine Action Pathway|PathwayCommons: smpdb:Nisoldipine Action Pathway|PathwayCommons: smpdb:Nitrendipine Action Pathway|PathwayCommons: smpdb:Oxprenolol Action Pathway|PathwayCommons: smpdb:Penbutolol Action Pathway|PathwayCommons: smpdb:Phenytoin (Antiarrhythmic) Action Pathway|PathwayCommons: smpdb:Pindolol Action Pathway|PathwayCommons: smpdb:Practolol Action Pathway|PathwayCommons: smpdb:Procainamide (Antiarrhythmic) Action Pathway|PathwayCommons: smpdb:Propranolol Action Pathway|PathwayCommons: smpdb:Quinidine Action Pathway|PathwayCommons: smpdb:Sotalol Action Pathway|PathwayCommons: smpdb:Timolol Action Pathway|PathwayCommons: smpdb:Tocainide Action Pathway|PathwayCommons: smpdb:Verapamil Action Pathway|Reactome:Muscle contraction|Reactome:Striated Muscle Contraction|WikiPathways:Striated Muscle Contraction
Tbio	TNP1	P09430	2q35	Belongs to the nuclear transition protein 1 family.	23	60	30		PathwayCommons: mirtarbase:Homo sapiens
Tbio	TNP2	Q05952	16p13.13	Belongs to the nuclear transition protein 2 family.	24	74	0	MIM Number: 190232	PathwayCommons: mirtarbase:Homo sapiens
Tbio	TNPO1	Q92973	5q13.2	Contains 1 importin N-terminal domain.	80	154	38		PathwayCommons: mirtarbase:Homo sapiens|Reactome:Cilium Assembly|Reactome:Gene Expression|Reactome:Intraflagellar transport|Reactome:Organelle biogenesis and maintenance|Reactome:Regulation of mRNA stability by proteins that bind AU-rich elements|Reactome:Tristetraprolin (TTP, ZFP36) binds and destabilizes mRNA
Tbio	TNPO2	O14787	19p13.13	Contains 1 importin N-terminal domain.	16	63	0		PathwayCommons: mirtarbase:Homo sapiens
Tbio	TNPO3	Q9Y5L0	7q32.1		59	87	11	MIM Number: 610032; Phenotype: Muscular dystrophy, limb-girdle, type 1F, 608423 (3)	PathwayCommons: mirtarbase:Homo sapiens
Tbio	TNR	Q92752	1q25.1	Contains 9 fibronectin type-III domains.	46	74	12	MIM Number: 601995	KEGG:PI3K-Akt signaling pathway|KEGG:ECM-receptor interaction|KEGG:Focal adhesion|KEGG:MicroRNAs in cancer|Reactome:ECM proteoglycans|Reactome:Extracellular matrix organization|WikiPathways:Focal Adhesion-PI3K-Akt-mTOR-signaling pathway|WikiPathways:Focal Adhesion
Tdark	TNRC18	O15417	7p22.1	Contains 1 BAH domain.	9	17	0		PathwayCommons: mirtarbase:Homo sapiens
Tbio	TNRC6A	Q8NDV7	16p12.1	Contains 1 RRM (RNA recognition motif) domain.	54	66	16	MIM Number: 610739	PathwayCommons: mirtarbase:Homo sapiens|Reactome:Adaptive Immune System|Reactome:Beta-catenin independent WNT signaling|Reactome:Ca2+ pathway|Reactome:Cellular Senescence|Reactome:Cellular responses to stress|Reactome:DAP12 interactions|Reactome:DAP12 signaling|Reactome:Downstream signal transduction|Reactome:Downstream signaling events of B Cell Receptor (BCR)|Reactome:Fc epsilon receptor (FCERI) signaling|Reactome:GAB1 signalosome|Reactome:Gene Expression|Reactome:Gene Silencing by RNA|Reactome:Generic Transcription Pathway|Reactome:Immune System|Reactome:Innate Immune System|Reactome:MAPK family signaling cascades|Reactome:MAPK6/MAPK4 signaling|Reactome:NGF signalling via TRKA from the plasma membrane|Reactome:Oncogene Induced Senescence|Reactome:Oxidative Stress Induced Senescence|Reactome:PI3K/AKT activation|Reactome:PIP3 activates AKT signaling|Reactome:Post-transcriptional silencing by small RNAs|Reactome:Pre-NOTCH Expression and Processing|Reactome:Pre-NOTCH Transcription and Translation|Reactome:Role of LAT2/NTAL/LAB on calcium mobilization|Reactome:Signal Transduction|Reactome:Signaling by EGFR|Reactome:Signaling by NOTCH|Reactome:Signaling by PDGF|Reactome:Signaling by SCF-KIT|Reactome:Signaling by Wnt|Reactome:Signaling by the B Cell Receptor (BCR)|Reactome:Signalling by NGF|Reactome:TP53 Regulates Metabolic Genes|Reactome:Transcriptional Regulation by TP53|Reactome:Transcriptional regulation by small RNAs
Tbio	TNRC6B	Q9UPQ9	22q13.1	Contains 1 RRM (RNA recognition motif) domain.	28	59	11		PathwayCommons: mirtarbase:Homo sapiens|Reactome:Adaptive Immune System|Reactome:Beta-catenin independent WNT signaling|Reactome:Ca2+ pathway|Reactome:Cellular Senescence|Reactome:Cellular responses to stress|Reactome:DAP12 interactions|Reactome:DAP12 signaling|Reactome:Downstream signal transduction|Reactome:Downstream signaling events of B Cell Receptor (BCR)|Reactome:Fc epsilon receptor (FCERI) signaling|Reactome:GAB1 signalosome|Reactome:Gene Expression|Reactome:Gene Silencing by RNA|Reactome:Generic Transcription Pathway|Reactome:Immune System|Reactome:Innate Immune System|Reactome:MAPK family signaling cascades|Reactome:MAPK6/MAPK4 signaling|Reactome:NGF signalling via TRKA from the plasma membrane|Reactome:Oncogene Induced Senescence|Reactome:Oxidative Stress Induced Senescence|Reactome:PI3K/AKT activation|Reactome:PIP3 activates AKT signaling|Reactome:Post-transcriptional silencing by small RNAs|Reactome:Pre-NOTCH Expression and Processing|Reactome:Pre-NOTCH Transcription and Translation|Reactome:Role of LAT2/NTAL/LAB on calcium mobilization|Reactome:Signal Transduction|Reactome:Signaling by EGFR|Reactome:Signaling by NOTCH|Reactome:Signaling by PDGF|Reactome:Signaling by SCF-KIT|Reactome:Signaling by Wnt|Reactome:Signaling by the B Cell Receptor (BCR)|Reactome:Signalling by NGF|Reactome:TP53 Regulates Metabolic Genes|Reactome:Transcriptional Regulation by TP53
Tbio	TNRC6C	Q9HCJ0	17q25.3	Contains 1 UBA domain.	24	16	7		PathwayCommons: mirtarbase:Homo sapiens|Reactome:Adaptive Immune System|Reactome:Beta-catenin independent WNT signaling|Reactome:Ca2+ pathway|Reactome:Cellular Senescence|Reactome:Cellular responses to stress|Reactome:DAP12 interactions|Reactome:DAP12 signaling|Reactome:Downstream signal transduction|Reactome:Downstream signaling events of B Cell Receptor (BCR)|Reactome:Fc epsilon receptor (FCERI) signaling|Reactome:GAB1 signalosome|Reactome:Gene Expression|Reactome:Gene Silencing by RNA|Reactome:Generic Transcription Pathway|Reactome:Immune System|Reactome:Innate Immune System|Reactome:MAPK family signaling cascades|Reactome:MAPK6/MAPK4 signaling|Reactome:NGF signalling via TRKA from the plasma membrane|Reactome:Oncogene Induced Senescence|Reactome:Oxidative Stress Induced Senescence|Reactome:PI3K/AKT activation|Reactome:PIP3 activates AKT signaling|Reactome:Post-transcriptional silencing by small RNAs|Reactome:Pre-NOTCH Expression and Processing|Reactome:Pre-NOTCH Transcription and Translation|Reactome:Role of LAT2/NTAL/LAB on calcium mobilization|Reactome:Signal Transduction|Reactome:Signaling by EGFR|Reactome:Signaling by NOTCH|Reactome:Signaling by PDGF|Reactome:Signaling by SCF-KIT|Reactome:Signaling by Wnt|Reactome:Signaling by the B Cell Receptor (BCR)|Reactome:Signalling by NGF|Reactome:TP53 Regulates Metabolic Genes|Reactome:Transcriptional Regulation by TP53|WikiPathways:Endoderm Differentiation
Tbio	TNS1	Q9HBL0	2q35	Contains 1 SH2 domain.	30	121	1		PathwayCommons: netpath:EGFR1|PathwayCommons: mirtarbase:Homo sapiens|PathwayCommons: pid:Integrin-linked kinase signaling|WikiPathways:Integrin-mediated Cell Adhesion
Tbio	TNS2	Q63HR2	12q13.13	Contains 1 SH2 domain.	30	44	0		PathwayCommons: netpath:EGFR1|PathwayCommons: mirtarbase:Homo sapiens
Tbio	TNS3	Q68CZ2	7p12.3	Contains 1 SH2 domain.	25	55	0		PathwayCommons: netpath:EGFR1|PathwayCommons: mirtarbase:Homo sapiens|Reactome:MET interacts with TNS proteins|Reactome:MET promotes cell motility|Reactome:Signal Transduction|Reactome:Signaling by MET
Tbio	TNS4	Q8IZW8	17q21.2	Contains 1 SH2 domain.	31	124	34		PathwayCommons: netpath:EGFR1|PathwayCommons: mirtarbase:Homo sapiens|Reactome:MET interacts with TNS proteins|Reactome:MET promotes cell motility|Reactome:Signal Transduction|Reactome:Signaling by MET
Tdark	TNXA	Q16473	6p21.33	Contains 3 fibronectin type-III domains.	10	0	0
Tbio	TNXB	P22105	6p21.33-p21.32	Contains 30 fibronectin type-III domains.	76	93	24		PathwayCommons: mirtarbase:Homo sapiens|PathwayCommons: inoh:Integrin signaling pathway ( Integrin signaling pathway ) |KEGG:PI3K-Akt signaling pathway|KEGG:ECM-receptor interaction|KEGG:Focal adhesion|KEGG:MicroRNAs in cancer|Reactome:ECM proteoglycans|Reactome:Extracellular matrix organization|WikiPathways:miRNA targets in ECM and membrane receptors|WikiPathways:Focal Adhesion-PI3K-Akt-mTOR-signaling pathway|WikiPathways:Focal Adhesion
Tbio	TOB1	P50616	17q21.33	Belongs to the BTG family.	47	170	7		PathwayCommons: mirtarbase:Homo sapiens|KEGG:RNA degradation|WikiPathways:Bone Morphogenic Protein (BMP) Signalling and Regulation|WikiPathways:Exercise-induced Circadian Regulation
Tbio	TOB2	Q14106	22q13.2	Belongs to the BTG family.	17	88	6		PathwayCommons: mirtarbase:Homo sapiens|KEGG:RNA degradation|WikiPathways:Bone Morphogenic Protein (BMP) Signalling and Regulation
Tbio	TOE1	Q96GM8	1p34.1	Contains 1 C3H1-type zinc finger.	11	127	39		PathwayCommons: mirtarbase:Homo sapiens
Tbio	TOLLIP	Q9H0E2	11p15.5	Contains 1 CUE domain.	67	353	98		PathwayCommons: netpath:EGFR1|PathwayCommons: mirtarbase:Homo sapiens|PathwayCommons: inoh:IL-1 signaling pathway (through p38 cascade) ( IL-1 signaling pathway (through p38 cascade) ) |PathwayCommons: inoh:IL-1_signaling(through_IKK-NFkB_cascade)(canonical) ( IL-1 signaling pathway (through NF-kappaB) ) |PathwayCommons: inoh:IL-1_signaling(through_JNK_cascade)(canonical) ( IL-1 signaling pathway (through JNK cascade) ) |PathwayCommons: netpath:IL1|PathwayCommons: pid:IL1-mediated signaling events|PathwayCommons: panther:Toll receptor signaling pathway|PathwayCommons: inoh:Toll-like receptor signaling pathway (p38 cascade) ( Toll-like receptor signaling pathway (p38 cascade) ) |PathwayCommons: inoh:Toll-like receptor signaling pathway (through ECSIT, MEKK1, MKKs, JNK cascade) ( Toll-like receptor signaling pathway (through ECSIT, MEKK1, MKKs, JNK cascade) ) |PathwayCommons: inoh:Toll-like receptor signaling pathway (through ECSIT, MEKK1, MKKs, p38 cascade) ( Toll-like receptor signaling pathway (through ECSIT, MEKK1, MKKs, p38 cascade) ) |PathwayCommons: inoh:Toll-like receptor signaling pathway (through JNK cascade)(Canonical) ( Toll-like receptor signaling pathway (through JNK cascade) ) |PathwayCommons: inoh:Toll-like receptor signaling pathway (through LPS, TLR4, MyD88, IRAK, TAK1 and IKK-NF-kappaB cascade)(Canonical) ( Toll-like receptor signaling pathway (trough NF-kappaB) ) |KEGG:Toll-like receptor signaling pathway|Reactome:Cytokine Signaling in Immune system|Reactome:Immune System|Reactome:Innate Immune System|Reactome:Interleukin-1 signaling|Reactome:Neutrophil degranulation|Reactome:Signaling by Interleukins|WikiPathways:Regulation of toll-like receptor signaling pathway|WikiPathways:IL-1 signaling pathway|WikiPathways:Toll-like Receptor Signaling|WikiPathways:Structural Pathway of Interleukin 1 (IL-1)|WikiPathways:Toll-like Receptor Signaling Pathway|WikiPathways:Apoptosis Modulation and Signaling
Tbio	TOM1	O60784	22q12.3	Contains 1 VHS domain.	29	122	49		PathwayCommons: pid:C-MYB transcription factor network|PathwayCommons: netpath:EGFR1|PathwayCommons: mirtarbase:Homo sapiens|Reactome:Immune System|Reactome:Innate Immune System|Reactome:Neutrophil degranulation
Tbio	TOM1L1	O75674	17q23.2	Contains 1 VHS domain.	29	164	9		PathwayCommons: netpath:EGFR1|PathwayCommons: mirtarbase:Homo sapiens
Tbio	TOM1L2	Q6ZVM7	17p11.2	Contains 1 VHS domain.	20	116	0		PathwayCommons: netpath:EGFR1|PathwayCommons: mirtarbase:Homo sapiens
Tbio	TOMM20	Q15388	1q42.3	Belongs to the Tom20 family.	35	126	39		PathwayCommons: mirtarbase:Homo sapiens|Reactome:Deubiquitination|Reactome:Metabolism of proteins|Reactome:Mitochondrial protein import|Reactome:Mitophagy|Reactome:Pink/Parkin Mediated Mitophagy|Reactome:Post-translational protein modification|Reactome:Ub-specific processing proteases
Tdark	TOMM20L	Q6UXN7	14q23.1	Belongs to the Tom20 family.	3	48	1
Tbio	TOMM22	Q9NS69	22q13.1	Belongs to the Tom22 family.	23	83	41		PathwayCommons: mirtarbase:Epstein Barr virus|PathwayCommons: mirtarbase:Homo sapiens|Reactome:Metabolism of proteins|Reactome:Mitochondrial protein import|Reactome:Mitophagy|Reactome:Pink/Parkin Mediated Mitophagy
Tbio	TOMM34	Q15785	20q13.12	Contains 6 TPR repeats.	20	141	77		PathwayCommons: mirtarbase:Homo sapiens
Tbio	TOMM40	O96008	19q13	Belongs to the Tom40 family.	102	89	0		PathwayCommons: ctd:ESR1 promotes the reaction [Genistein results in decreased expression of TOMM40 protein]|PathwayCommons: mirtarbase:Homo sapiens|KEGG:Amyotrophic lateral sclerosis (ALS)|Reactome:Metabolism of proteins|Reactome:Mitochondrial protein import|Reactome:Mitophagy|Reactome:Pink/Parkin Mediated Mitophagy|WikiPathways:Amyotrophic lateral sclerosis (ALS)
Tdark	TOMM40L	Q969M1	1q23.3	Belongs to the Tom40 family.	12	42	1		KEGG:Amyotrophic lateral sclerosis (ALS)
Tdark	TOMM5	Q8N4H5	9p13.2	Belongs to the Tom5 family.	6	10	0		PathwayCommons: mirtarbase:Homo sapiens|Reactome:Metabolism of proteins|Reactome:Mitochondrial protein import|Reactome:Mitophagy|Reactome:Pink/Parkin Mediated Mitophagy
Tbio	TOMM6	Q96B49	6p21.1	Belongs to the Tom6 family.	8	54	0		Reactome:Metabolism of proteins|Reactome:Mitochondrial protein import|Reactome:Mitophagy|Reactome:Pink/Parkin Mediated Mitophagy
Tbio	TOMM7	Q9P0U1	7p15.3	Belongs to the Tom7 family.	12	8	0		PathwayCommons: mirtarbase:Homo sapiens|Reactome:Metabolism of proteins|Reactome:Mitochondrial protein import|Reactome:Mitophagy|Reactome:Pink/Parkin Mediated Mitophagy
Tbio	TOMM70	O94826	3q12.2	Contains 10 TPR repeats.	28	169	5		PathwayCommons: mirtarbase:Homo sapiens|Reactome:Deubiquitination|Reactome:Metabolism of proteins|Reactome:Mitochondrial protein import|Reactome:Mitophagy|Reactome:Pink/Parkin Mediated Mitophagy|Reactome:Post-translational protein modification|Reactome:Ub-specific processing proteases
Tbio	TONSL	Q96HA7	8q24.3	Contains 8 TPR repeats.	14	99	9		PathwayCommons: mirtarbase:Homo sapiens
Tclin	TOP1	P11387	20q12	Belongs to the type IB topoisomerase family.	225	208	62	MIM Number: 126420; Phenotype: DNA topoisomerase I, camptothecin-resistant (3)	PathwayCommons: netpath:AndrogenReceptor|PathwayCommons: pid:Caspase Cascade in Apoptosis|PathwayCommons: panther:DNA replication|PathwayCommons: mirtarbase:Homo sapiens|PathwayCommons: smpdb:Irinotecan Action Pathway|PathwayCommons: smpdb:Irinotecan Metabolism Pathway|Reactome:Metabolism of proteins|Reactome:Post-translational protein modification|Reactome:SUMO E3 ligases SUMOylate target proteins|Reactome:SUMOylation|Reactome:SUMOylation of DNA replication proteins|WikiPathways:Circadian rythm related genes|WikiPathways:Integrated Pancreatic Cancer Pathway
Tclin	TOP1MT	Q969P6	8q24.3	Belongs to the type IB topoisomerase family.	16	58	12
Tclin	TOP2A	P11388	17q21.2	Contains 1 Toprim domain.	317	551	176	MIM Number: 126430; Phenotype: DNA topoisomerase II, resistance to inhibition of, by amsacrine (3)	PathwayCommons: panther:DNA replication|PathwayCommons: ctd:ERBB2 protein promotes the reaction [TOP2A protein results in increased susceptibility to FEC protocol]|PathwayCommons: ctd:Emodin inhibits the reaction [TOP2A results in increased hydrolysis of Adenosine Triphosphate]|PathwayCommons: smpdb:Etoposide Action Pathway|PathwayCommons: smpdb:Etoposide Metabolism Pathway|PathwayCommons: mirtarbase:Homo sapiens|PathwayCommons: smpdb:Teniposide Action Pathway|PathwayCommons: smpdb:Teniposide Metabolism Pathway|PathwayCommons: pid:Validated transcriptional targets of deltaNp63 isoforms|PathwayCommons: ctd:[DPP4 protein results in increased expression of TOP2A protein]|PathwayCommons: ctd:[EGF protein results in decreased expression of TOP2A protein]|PathwayCommons: ctd:[MAPK12 protein results in increased phosphorylation of TOP2A protein]|PathwayCommons: ctd:[MAPK12 protein results in increased stability of TOP2A protein]|PathwayCommons: ctd:[MPO protein co-treated with Hydrogen Peroxide] promotes the reaction [hydroquinone results in decreased activity of TOP2A protein]|PathwayCommons: ctd:[xanthatin results in decreased expression of TOP2A]|PathwayCommons: ctd:palbociclib inhibits the reaction [Doxorubicin results in increased expression of TOP2A protein]|KEGG:Platinum drug resistance|Reactome:Cell Cycle|Reactome:Cell Cycle, Mitotic|Reactome:G0 and Early G1|Reactome:Metabolism of proteins|Reactome:Mitotic G1-G1/S phases|Reactome:Post-translational protein modification|Reactome:SUMO E3 ligases SUMOylate target proteins|Reactome:SUMOylation|Reactome:SUMOylation of DNA replication proteins|WikiPathways:Circadian rythm related genes|WikiPathways:Retinoblastoma (RB) in Cancer|WikiPathways:Gastric Cancer Network 1|WikiPathways:Gastric Cancer Network 2|WikiPathways:Integrated Pancreatic Cancer Pathway
Tclin	TOP2B	Q02880	3p24.2	Contains 1 Toprim domain.	79	189	13		PathwayCommons: ctd:Androgens promotes the reaction [TOP2B protein results in increased mutagenesis of ERG gene]|PathwayCommons: ctd:Androgens promotes the reaction [TOP2B protein results in increased mutagenesis of TMPRSS2 gene]|PathwayCommons: ctd:Curcumin inhibits the reaction [Arsenic results in decreased expression of TOP2B protein]|PathwayCommons: panther:DNA replication|PathwayCommons: ctd:ESR2 promotes the reaction [Genistein results in decreased expression of TOP2B protein]|PathwayCommons: smpdb:Etoposide Action Pathway|PathwayCommons: smpdb:Etoposide Metabolism Pathway|PathwayCommons: mirtarbase:Homo sapiens|KEGG:Platinum drug resistance|Reactome:Metabolism of proteins|Reactome:Post-translational protein modification|Reactome:SUMO E3 ligases SUMOylate target proteins|Reactome:SUMOylation|Reactome:SUMOylation of DNA replication proteins
Tbio	TOP3A	Q13472	17p11.2	Contains 1 Toprim domain.	30	41	0		PathwayCommons: pid:ATM pathway|PathwayCommons: pid:Fanconi anemia pathway|PathwayCommons: mirtarbase:Homo sapiens|KEGG:Fanconi anemia pathway|KEGG:Homologous recombination|Reactome:Cell Cycle|Reactome:Cell Cycle Checkpoints|Reactome:DNA Double-Strand Break Repair|Reactome:DNA Repair|Reactome:G2/M Checkpoints|Reactome:G2/M DNA damage checkpoint|Reactome:Gene Expression|Reactome:Generic Transcription Pathway|Reactome:HDR through Homologous Recombination (HR) or Single Strand Annealing (SSA)|Reactome:HDR through Homologous Recombination (HRR)|Reactome:HDR through Single Strand Annealing (SSA)|Reactome:Homologous DNA Pairing and Strand Exchange|Reactome:Homology Directed Repair|Reactome:Meiosis|Reactome:Meiotic recombination|Reactome:Presynaptic phase of homologous DNA pairing and strand exchange|Reactome:Processing of DNA double-strand break ends|Reactome:Regulation of TP53 Activity|Reactome:Regulation of TP53 Activity through Phosphorylation|Reactome:Resolution of D-Loop Structures|Reactome:Resolution of D-loop Structures through Holliday Junction Intermediates|Reactome:Resolution of D-loop Structures through Synthesis-Dependent Strand Annealing (SDSA)|Reactome:Transcriptional Regulation by TP53
Tbio	TOP3B	O95985	22q11.22	Contains 1 Toprim domain.	19	139	36		KEGG:Fanconi anemia pathway|KEGG:Homologous recombination
Tdark	TOPAZ1	Q8N9V7	3p21.31	Contains 1 C3H1-type zinc finger.	3	13	0
Tbio	TOPBP1	Q92547	3q22.1	Contains 8 BRCT domains.	84	212	21		PathwayCommons: pid:ATR signaling pathway|PathwayCommons: pid:BARD1 signaling events|PathwayCommons: pid:E2F transcription factor network|PathwayCommons: pid:Fanconi anemia pathway|PathwayCommons: mirtarbase:Homo sapiens|KEGG:Homologous recombination|Reactome:Cell Cycle|Reactome:Cell Cycle Checkpoints|Reactome:DNA Double-Strand Break Repair|Reactome:DNA Repair|Reactome:G2/M Checkpoints|Reactome:G2/M DNA damage checkpoint|Reactome:Gene Expression|Reactome:Generic Transcription Pathway|Reactome:HDR through Homologous Recombination (HR) or Single Strand Annealing (SSA)|Reactome:HDR through Homologous Recombination (HRR)|Reactome:HDR through Single Strand Annealing (SSA)|Reactome:Homologous DNA Pairing and Strand Exchange|Reactome:Homology Directed Repair|Reactome:Presynaptic phase of homologous DNA pairing and strand exchange|Reactome:Processing of DNA double-strand break ends|Reactome:Regulation of TP53 Activity|Reactome:Regulation of TP53 Activity through Phosphorylation|Reactome:Transcriptional Regulation by TP53|WikiPathways:ATR Signaling
Tbio	TOPORS	Q9NS56	9p21.1	Contains 1 RING-type zinc finger.	40	174	154	MIM Number: 609507; Phenotype: Retinitis pigmentosa 31, 609923 (3)	PathwayCommons: mirtarbase:Homo sapiens
Tbio	TOR1A	O14656	9q34.11	Belongs to the ClpA/ClpB family. Torsin subfamily.	165	153	24	MIM Number: 605204; Phenotype: Dystonia-1, torsion, 128100 (3); {Dystonia-1, modifier of} (3)	PathwayCommons: pid:Alpha-synuclein signaling|PathwayCommons: mirtarbase:Homo sapiens|PathwayCommons: panther:Parkinson disease|Reactome:Cargo recognition for clathrin-mediated endocytosis|Reactome:Clathrin-mediated endocytosis|Reactome:Membrane Trafficking|Reactome:Vesicle-mediated transport
Tbio	TOR1AIP1	Q5JTV8	1q25.2	Belongs to the TOR1AIP family.	20	72	16		PathwayCommons: mirtarbase:Homo sapiens
Tbio	TOR1AIP2	Q8NFQ8	1q25.2	Belongs to the TOR1AIP family.	13	32	1
Tbio	TOR1B	O14657	9q34.11	Belongs to the ClpA/ClpB family. Torsin subfamily.	15	109	0		PathwayCommons: mirtarbase:Homo sapiens|Reactome:Cargo recognition for clathrin-mediated endocytosis|Reactome:Clathrin-mediated endocytosis|Reactome:Membrane Trafficking|Reactome:Vesicle-mediated transport
Tbio	TOR2A	Q5JU69	9q34.11	Belongs to the ClpA/ClpB family. Torsin subfamily.	35	85	0		PathwayCommons: panther:Parkinson disease
Tbio	TOR3A	Q9H497	1q25.2	Belongs to the ClpA/ClpB family. Torsin subfamily.	13	91	0		PathwayCommons: mirtarbase:Homo sapiens
Tdark	TOR4A	Q9NXH8	9q34.3	Belongs to the ClpA/ClpB family. Torsin subfamily.	1	13	0		PathwayCommons: mirtarbase:Homo sapiens|Reactome:Hemostasis|Reactome:Platelet activation, signaling and aggregation|Reactome:Platelet degranulation|Reactome:Response to elevated platelet cytosolic Ca2+
Tbio	TOX	O94900	8q12.1	Contains 1 HMG box DNA-binding domain.	26	61	4		PathwayCommons: mirtarbase:Homo sapiens|WikiPathways:Endoderm Differentiation|WikiPathways:Mesodermal Commitment Pathway|WikiPathways:Development and heterogeneity of the ILC family
Tbio	TOX2	Q96NM4	20q13.12	Contains 1 HMG box DNA-binding domain.	11	86	0		PathwayCommons: mirtarbase:Homo sapiens
Tbio	TOX3	O15405	16q12.1	Contains 1 HMG box DNA-binding domain.	59	97	23		PathwayCommons: mirtarbase:Homo sapiens|WikiPathways:Endoderm Differentiation|WikiPathways:Mesodermal Commitment Pathway|WikiPathways:Ectoderm Differentiation
Tbio	TOX4	O94842	14q11.2	Contains 1 HMG box DNA-binding domain.	17	94	0	MIM Number: 614032	PathwayCommons: mirtarbase:Homo sapiens
Tchem	TP53	P04637	17p13.1	Belongs to the p53 family.	7298	5255	1881	MIM Number: 191170; Phenotype: Colorectal cancer, 114500 (3); Li-Fraumeni syndrome, 151623 (3); Hepatocellular carcinoma, 114550 (3); Osteosarcoma, 259500 (3); Choroid plexus papilloma, 260500 (3); Nasopharyngeal carcinoma, 607107 (3); Pancreatic cancer, 260350 (3); Adrenal cortical carcinoma, 202300 (3); Breast cancer, 114480 (3); {Basal cell carcinoma 7}, 614740 (3); {Glioma susceptibility 1}, 137800 (3)	PathwayCommons: ctd:(6-(4-(2-piperidin-1-ylethoxy)phenyl))-3-pyridin-4-ylpyrazolo(1,5-a)pyrimidine inhibits the reaction [Curcumin results in increased phosphorylation of TP53 protein]|PathwayCommons: ctd:2-(2-amino-3-methoxyphenyl)-4H-1-benzopyran-4-one inhibits the reaction [Doxorubicin results in increased phosphorylation of TP53 protein]|PathwayCommons: ctd:2-(4,5-dihydro-1,3-thiazol-2-ylthio)-1-(3,4-dihydroxyphenyl)ethanone inhibits the reaction [TP53 protein binds to TP73 protein]|PathwayCommons: ctd:2-(4-morpholinyl)-8-phenyl-4H-1-benzopyran-4-one inhibits the reaction [Nitric Oxide results in increased phosphorylation of TP53 protein]|PathwayCommons: ctd:2-morpholin-4-yl-6-thianthren-1-yl-pyran-4-one inhibits the reaction [Capsaicin results in increased phosphorylation of TP53 protein]|PathwayCommons: ctd:2-morpholin-4-yl-6-thianthren-1-yl-pyran-4-one inhibits the reaction [Clioquinol results in increased phosphorylation of TP53 protein]|PathwayCommons: ctd:2-morpholin-4-yl-6-thianthren-1-yl-pyran-4-one inhibits the reaction [Mustard Gas results in increased expression of TP53 protein]|PathwayCommons: ctd:2-morpholin-4-yl-6-thianthren-1-yl-pyran-4-one inhibits the reaction [Mustard Gas results in increased phosphorylation of TP53 protein]|PathwayCommons: ctd:3'-methoxy-4'-nitroflavone inhibits the reaction [Dioxins results in decreased expression of TP53 protein]|PathwayCommons: ctd:3'-methoxy-4'-nitroflavone inhibits the reaction [Tetrachlorodibenzodioxin results in decreased expression of TP53 protein]|PathwayCommons: ctd:3'-methoxy-4'-nitroflavone inhibits the reaction [Tobacco Smoke Pollution results in decreased expression of TP53 protein]|PathwayCommons: ctd:3,7,11,15-tetramethyl-2,4,6,10,14-hexadecapentaenoic acid promotes the reaction [(5-fluoro-2-methyl-1-(4-pyridyl)methylene-3-(N-benzyl)-indene)-acetamide hydrochloride results in increased expression of TP53 protein]|PathwayCommons: ctd:3-(4-methylphenylsulfonyl)-2-propenenitrile inhibits the reaction [sodium arsenite results in decreased phosphorylation of TP53 protein]|PathwayCommons: ctd:4-(5-(4-chlorophenyl)-3-(trifluoromethyl)-1H-pyrazol-1-yl)benzenesulfonamide inhibits the reaction [4-(N-methyl-N-nitrosamino)-1-(3-pyridyl)-1-butanone results in decreased expression of TP53 protein]|PathwayCommons: ctd:4-(N-methyl-N-nitrosamino)-1-(3-pyridyl)-1-butanone inhibits the reaction [sodium arsenite results in increased activity of TP53 protein]|PathwayCommons: pid:AP-1 transcription factor network|PathwayCommons: ctd:ATM gene inhibits the reaction [sodium arsenite results in increased expression of TP53 protein]|PathwayCommons: ctd:ATM protein affects the reaction [erythritol anhydride results in increased phosphorylation of TP53 protein]|PathwayCommons: ctd:ATM protein promotes the reaction [Doxorubicin results in increased activity of TP53 protein]|PathwayCommons: ctd:Acetylcysteine inhibits the reaction [(6-(4-(2-piperidin-1-ylethoxy)phenyl))-3-pyridin-4-ylpyrazolo(1,5-a)pyrimidine results in increased expression of TP53 protein]|PathwayCommons: ctd:Acetylcysteine inhibits the reaction [Cisplatin results in increased expression of TP53]|PathwayCommons: ctd:Acetylcysteine inhibits the reaction [Cisplatin results in increased glutathionylation of TP53 protein]|PathwayCommons: ctd:Acetylcysteine inhibits the reaction [N-acetylsphingosine results in increased expression of TP53 protein]|PathwayCommons: ctd:Acetylcysteine inhibits the reaction [Phytochemicals results in increased phosphorylation of TP53 protein]|PathwayCommons: ctd:Acetylcysteine inhibits the reaction [TNF protein results in increased expression of TP53 protein]|PathwayCommons: ctd:Acetylcysteine inhibits the reaction [TP53 protein results in increased abundance of Reactive Oxygen Species]|PathwayCommons: ctd:Acetylcysteine inhibits the reaction [[Zinc Sulfate co-treated with prolinedithiocarbamate] results in decreased expression of TP53 protein]|PathwayCommons: ctd:Acetylcysteine inhibits the reaction [arsenic trioxide results in increased expression of TP53 protein]|PathwayCommons: ctd:Acetylcysteine inhibits the reaction [arsenite results in increased expression of TP53 protein]|PathwayCommons: ctd:Acetylcysteine inhibits the reaction [cobaltous chloride results in increased expression of TP53 protein]|PathwayCommons: ctd:Acetylcysteine inhibits the reaction [perfosfamide results in increased expression of TP53]|PathwayCommons: panther:Apoptosis signaling pathway|PathwayCommons: ctd:Ascorbic Acid inhibits the reaction [Silicon Dioxide results in increased expression of TP53 protein]|PathwayCommons: ctd:Ascorbic Acid inhibits the reaction [potassium bromate results in increased phosphorylation of TP53 protein]|PathwayCommons: ctd:Aspirin inhibits the reaction [sodium bichromate results in increased expression of TP53 protein]|PathwayCommons: ctd:Atropine inhibits the reaction [Malathion results in increased expression of TP53 protein]|PathwayCommons: ctd:Atropine inhibits the reaction [Parathion results in increased expression of TP53 protein]|PathwayCommons: pid:Aurora A signaling|PathwayCommons: pid:BARD1 signaling events|PathwayCommons: ctd:Bleomycin promotes the reaction [resveratrol results in increased phosphorylation of TP53 protein]|PathwayCommons: ctd:CDKN1A affects the reaction [Chromium results in increased expression of TP53 protein]|PathwayCommons: ctd:CSE1L protein promotes the reaction [Doxorubicin results in increased expression of TP53 protein]|PathwayCommons: ctd:CYP3A4 protein promotes the reaction [Aflatoxin B1 results in increased activity of TP53 protein]|PathwayCommons: ctd:Cadmium Chloride affects the reaction [Fluorouracil results in increased phosphorylation of TP53 protein]|PathwayCommons: ctd:Cadmium inhibits the reaction [Methyl Methanesulfonate results in increased expression of TP53 protein]|PathwayCommons: ctd:Caffeine inhibits the reaction [2-(3'-methoxyphenyl)-6-pyrrolidinyl-4-quinazolinone results in increased phosphorylation of TP53 protein]|PathwayCommons: ctd:Caffeine inhibits the reaction [Cytarabine results in increased expression of TP53 protein]|PathwayCommons: ctd:Caffeine inhibits the reaction [Cytarabine results in increased phosphorylation of TP53 protein]|PathwayCommons: ctd:Caffeine inhibits the reaction [bortezomib results in increased phosphorylation of TP53 protein]|PathwayCommons: ctd:Caffeine inhibits the reaction [decitabine results in increased expression of TP53 protein]|PathwayCommons: ctd:Caffeine inhibits the reaction [kaempferol results in increased phosphorylation of TP53 protein]|PathwayCommons: ctd:Caffeine inhibits the reaction [oxaliplatin results in increased expression of TP53 protein]|PathwayCommons: ctd:Caffeine inhibits the reaction [silybin results in increased phosphorylation of TP53 protein]|PathwayCommons: ctd:Caffeine inhibits the reaction [spermine nitric oxide complex results in increased phosphorylation of TP53 protein]|PathwayCommons: ctd:Camptothecin inhibits the reaction [6-chloro-2,3,4,9-tetrahydro-1H-carbazole-1-carboxamide results in increased acetylation of TP53 protein]|PathwayCommons: ctd:Camptothecin promotes the reaction [TP53 protein binds to CREBBP protein]|PathwayCommons: ctd:Carbamates analog promotes the reaction [ATM protein results in increased phosphorylation of TP53 protein]|PathwayCommons: ctd:Chromium promotes the reaction [TP53 protein binds to BBC3 promoter]|PathwayCommons: ctd:Cisplatin promotes the reaction [TP53 protein binds to MDM2 promoter]|PathwayCommons: ctd:Cisplatin promotes the reaction [TP53 protein binds to STK17A promoter]|PathwayCommons: ctd:Cisplatin promotes the reaction [TP53 protein results in increased expression of BAX]|PathwayCommons: ctd:Cisplatin promotes the reaction [TP53 protein results in increased expression of BBC3 mRNA]|PathwayCommons: ctd:Cisplatin promotes the reaction [TP53 protein results in increased expression of CDKN1A mRNA]|PathwayCommons: ctd:Cisplatin promotes the reaction [TP53 protein results in increased expression of FAS mRNA]|PathwayCommons: ctd:Cisplatin promotes the reaction [TP53 protein results in increased expression of MDM2]|PathwayCommons: ctd:Cisplatin promotes the reaction [TP53 protein results in increased expression of STK17A mRNA]|PathwayCommons: ctd:Curcumin inhibits the reaction [bisphenol A results in decreased expression of TP53 protein]|PathwayCommons: ctd:Dactinomycin promotes the reaction [MRPL41 protein results in increased stability of TP53 protein]|PathwayCommons: ctd:Dexamethasone inhibits the reaction [TP53 protein binds to FPR1 promoter]|PathwayCommons: ctd:Dicumarol inhibits the reaction [IL1B protein results in increased expression of TP53 protein]|PathwayCommons: ctd:Dicumarol inhibits the reaction [RB1CC1 protein results in increased expression of TP53 protein]|PathwayCommons: ctd:Dicumarol inhibits the reaction [RB1CC1 protein results in increased stability of TP53 protein]|PathwayCommons: ctd:Dicumarol inhibits the reaction [TP53 protein binds to NQO1 protein]|PathwayCommons: pid:Direct p53 effectors|PathwayCommons: ctd:Dithiothreitol inhibits the reaction [Glutathione Disulfide results in increased glutathionylation of TP53 protein]|PathwayCommons: ctd:Dithiothreitol inhibits the reaction [Glutathione results in increased glutathionylation of TP53 protein]|PathwayCommons: ctd:Doxorubicin promotes the reaction [TP53 protein binds to BAX promoter]|PathwayCommons: ctd:Doxorubicin promotes the reaction [TP53 protein binds to BCL2 promoter]|PathwayCommons: ctd:Doxorubicin promotes the reaction [TP53 protein binds to BIRC5 promoter]|PathwayCommons: ctd:Doxorubicin promotes the reaction [TP53 protein binds to CARM1 protein]|PathwayCommons: ctd:Doxorubicin promotes the reaction [TP53 protein binds to ESR1 promoter]|PathwayCommons: ctd:Doxorubicin promotes the reaction [TP53 protein binds to JUN protein]|PathwayCommons: ctd:Doxorubicin promotes the reaction [TP53 protein binds to SP1 protein]|PathwayCommons: ctd:Doxorubicin promotes the reaction [[TP53 protein binds to BBC3 promoter] results in increased expression of BBC3 mRNA]|PathwayCommons: ctd:Doxorubicin promotes the reaction [diethoxyphosphoryloxymethyl butanoate results in increased acetylation of TP53 protein]|PathwayCommons: netpath:EGFR1|PathwayCommons: ctd:Estradiol inhibits the reaction [TP53 protein binds to MIR34B promoter]|PathwayCommons: ctd:Etoposide promotes the reaction [TP53 protein binds to TNFRSF10B promoter]|PathwayCommons: ctd:Etoposide promotes the reaction [[TP53 protein binds to GDF15 promoter] results in increased expression of GDF15 mRNA]|PathwayCommons: ctd:Fluorouracil promotes the reaction [TP53 protein binds to CES2 intron]|PathwayCommons: ctd:Fluorouracil promotes the reaction [[Doxorubicin co-treated with Paclitaxel] results in increased expression of TP53 protein]|PathwayCommons: ctd:Fluorouracil promotes the reaction [[TP53 protein binds to SP1 protein] binds to CDKN1A promoter]|PathwayCommons: ctd:Fluorouracil promotes the reaction [allose results in increased expression of TP53 protein]|PathwayCommons: ctd:Fluorouracil promotes the reaction [andrographolide results in increased expression of TP53]|PathwayCommons: ctd:Genistein promotes the reaction [Fluorouracil results in increased expression of TP53 protein]|PathwayCommons: pid:Glucocorticoid receptor regulatory network|PathwayCommons: ctd:Glutathione inhibits the reaction [diallyl disulfide results in increased expression of TP53 protein]|PathwayCommons: ctd:HRAS protein promotes the reaction [resveratrol results in increased expression of TP53 protein]|PathwayCommons: ctd:HSPA9 protein inhibits the reaction [sodium arsenite results in increased phosphorylation of TP53 protein]|PathwayCommons: mirtarbase:Homo sapiens|PathwayCommons: panther:Huntington disease|PathwayCommons: ctd:Hydrogen Peroxide inhibits the reaction [SIRT1 protein results in decreased acetylation of TP53 protein]|PathwayCommons: ctd:Hydrogen Peroxide promotes the reaction [TP53 protein binds to HMOX1 promoter]|PathwayCommons: ctd:Hydrogen Peroxide promotes the reaction [TP53 protein results in increased expression of HMOX1 mRNA]|PathwayCommons: ctd:Hydrogen Peroxide promotes the reaction [TP53 protein results in increased expression of HMOX1 protein]|PathwayCommons: pid:Hypoxic and oxygen homeostasis regulation of HIF-1-alpha|PathwayCommons: ctd:IL4 protein inhibits the reaction [[Theophylline co-treated with Chlorambucil] results in increased expression of TP53]|PathwayCommons: pid:LKB1 signaling events|PathwayCommons: ctd:MAPK8 protein promotes the reaction [Capsaicin results in decreased degradation of TP53 protein]|PathwayCommons: ctd:MDM2 mutant form inhibits the reaction [Ursodeoxycholic Acid results in increased ubiquitination of TP53 protein]|PathwayCommons: ctd:MDM4 protein promotes the reaction [Carmustine results in increased expression of TP53 protein]|PathwayCommons: ctd:MIR630 mRNA inhibits the reaction [Cisplatin results in increased phosphorylation of TP53 protein]|PathwayCommons: ctd:MRK 003 inhibits the reaction [resveratrol results in increased expression of TP53]|PathwayCommons: ctd:MTA1 protein inhibits the reaction [resveratrol results in increased acetylation of TP53 protein]|PathwayCommons: ctd:MYC affects the reaction [Masoprocol results in increased expression of TP53 protein]|PathwayCommons: ctd:MYC affects the reaction [anthra(1,9-cd)pyrazol-6(2H)-one results in increased expression of TP53 protein]|PathwayCommons: ctd:MYC mutant form inhibits the reaction [N(2)-(2-aminocyclohexyl)-N(6)-(3-chlorophenyl)-9-ethyl-9H-purine-2,6-diamine results in increased expression of TP53 protein]|PathwayCommons: ctd:MYC mutant form inhibits the reaction [RO 3306 results in increased expression of TP53 protein]|PathwayCommons: ctd:Methoxsalen inhibits the reaction [aflatoxin G1 results in increased expression of TP53 protein]|PathwayCommons: ctd:Mitomycin promotes the reaction [TP53 protein results in increased expression of CCNB1 mRNA]|PathwayCommons: ctd:Mitomycin promotes the reaction [TP53 protein results in increased expression of DDB2 mRNA]|PathwayCommons: ctd:Mitomycin promotes the reaction [TP53 protein results in increased expression of GADD45A mRNA]|PathwayCommons: ctd:Mitomycin promotes the reaction [TP53 protein results in increased expression of HSPA8 mRNA]|PathwayCommons: ctd:Mitomycin promotes the reaction [TP53 protein results in increased expression of PCNA mRNA]|PathwayCommons: ctd:Mitomycin promotes the reaction [TP53 protein results in increased expression of SGK1 mRNA]|PathwayCommons: ctd:Mitomycin promotes the reaction [TP53 protein results in increased expression of TRIAP1 mRNA]|PathwayCommons: ctd:Morphine inhibits the reaction [Dactinomycin results in increased expression of TP53 protein]|PathwayCommons: ctd:NFE2L2 protein affects the reaction [Silver results in increased expression of TP53 protein]|PathwayCommons: ctd:Naloxone inhibits the reaction [Morphine results in increased expression of TP53]|PathwayCommons: ctd:Naloxone inhibits the reaction [Morphine results in increased phosphorylation of TP53 protein]|PathwayCommons: ctd:Nicotine inhibits the reaction [Paclitaxel results in increased expression of TP53 protein]|PathwayCommons: ctd:Nicotine inhibits the reaction [gemcitabine results in increased expression of TP53 protein]|PathwayCommons: panther:P53 pathway feedback loops 1|PathwayCommons: ctd:PCB 180 promotes the reaction [leptomycin B results in increased expression of TP53 protein]|PathwayCommons: pid:PLK3 signaling events|PathwayCommons: ctd:PRKDC protein promotes the reaction [Chromium results in increased stability of TP53 protein]|PathwayCommons: ctd:Paraquat promotes the reaction [Trientine results in increased phosphorylation of TP53 protein]|PathwayCommons: ctd:Pentamidine inhibits the reaction [KAT5 protein results in increased acetylation of TP53 protein]|PathwayCommons: ctd:Pentetic Acid inhibits the reaction [pyrithione zinc results in increased expression of TP53 protein]|PathwayCommons: ctd:Pentetic Acid inhibits the reaction [pyrithione zinc results in increased phosphorylation of TP53 protein]|PathwayCommons: ctd:Phosphatidylcholines inhibits the reaction [rubitecan results in increased expression of TP53 protein]|PathwayCommons: ctd:Phycocyanin inhibits the reaction [Galactose results in increased expression of TP53 protein]|PathwayCommons: ctd:Plant Extracts inhibits the reaction [TNFSF10 protein results in increased expression of TP53 protein]|PathwayCommons: ctd:Pravastatin inhibits the reaction [Fluorouracil results in decreased degradation of TP53 protein]|PathwayCommons: ctd:Pravastatin inhibits the reaction [leptomycin B results in decreased degradation of TP53 protein]|PathwayCommons: ctd:Quercetin inhibits the reaction [KRAS protein affects the activity of TP53 protein]|PathwayCommons: ctd:RAD23B mutant form inhibits the reaction [Cisplatin results in increased expression of TP53 protein]|PathwayCommons: ctd:RAS protein promotes the reaction [Chromium results in increased activity of TP53 protein]|PathwayCommons: ctd:RELA protein inhibits the reaction [arsenite results in increased phosphorylation of TP53 protein]|PathwayCommons: ctd:S-Nitrosoglutathione inhibits the reaction [PARK2 protein results in decreased expression of TP53 protein]|PathwayCommons: ctd:S-ethyl glutathione inhibits the reaction [Camptothecin results in increased expression of TP53 protein]|PathwayCommons: ctd:S-ethyl glutathione inhibits the reaction [tert-Butylhydroperoxide results in increased expression of TP53 protein]|PathwayCommons: ctd:SB 203580 inhibits the reaction [Pyrogallol results in increased expression of TP53 protein]|PathwayCommons: ctd:SB 203580 inhibits the reaction [[Cisplatin co-treated with fisetin] results in increased phosphorylation of TP53 protein]|PathwayCommons: ctd:SB 203580 inhibits the reaction [[sodium arsenite co-treated with Vitamin K 3] results in increased phosphorylation of TP53 protein]|PathwayCommons: ctd:SCIO-469 promotes the reaction [bortezomib results in increased expression of TP53 protein]|PathwayCommons: ctd:SIRT1 protein inhibits the reaction [[Palmitic Acid co-treated with Glucose] results in increased acetylation of TP53 protein]|PathwayCommons: ctd:SN50 peptide inhibits the reaction [Hydrogen Peroxide results in increased expression of TP53 protein]|PathwayCommons: ctd:Selenomethionine inhibits the reaction [mono-(2-ethylhexyl)phthalate results in increased activity of TP53 protein]|PathwayCommons: pid:Signaling events mediated by HDAC Class III|PathwayCommons: pid:Signaling mediated by p38-alpha and p38-beta|PathwayCommons: ctd:Simvastatin promotes the reaction [TP53 protein binds to CD44 promoter]|PathwayCommons: ctd:Sirolimus promotes the reaction [TP53 protein results in increased expression of BBC3 protein]|PathwayCommons: netpath:TGF_beta_Receptor|PathwayCommons: netpath:TNFalpha|PathwayCommons: ctd:Tetrachlorodibenzodioxin inhibits the reaction [Etoposide results in increased acetylation of TP53 protein]|PathwayCommons: ctd:Tetrachlorodibenzodioxin inhibits the reaction [Etoposide results in increased expression of TP53 protein]|PathwayCommons: ctd:Tetrachlorodibenzodioxin inhibits the reaction [Etoposide results in increased phosphorylation of TP53 protein]|PathwayCommons: ctd:Tetrachlorodibenzodioxin promotes the reaction [Benzo(a)pyrene results in increased expression of TP53 protein]|PathwayCommons: ctd:Tretinoin inhibits the reaction [Cisplatin results in increased acetylation of TP53 protein]|PathwayCommons: ctd:Tretinoin inhibits the reaction [[Copper binds to Isatin, trimethylenediamine] results in increased expression of TP53 protein]|PathwayCommons: ctd:U 0126 inhibits the reaction [[Cisplatin co-treated with chrysin] results in increased phosphorylation of TP53 protein]|PathwayCommons: ctd:Ursodeoxycholic Acid promotes the reaction [TP53 protein binds to MDM2 protein]|PathwayCommons: pid:Validated targets of C-MYC transcriptional activation|PathwayCommons: smpdb:Vinblastine Action Pathway|PathwayCommons: smpdb:Vincristine Action Pathway|PathwayCommons: smpdb:Vindesine Action Pathway|PathwayCommons: smpdb:Vinorelbine Action Pathway|PathwayCommons: ctd:Vitamin E inhibits the reaction [Benzo(a)pyrene results in increased phosphorylation of TP53 protein]|PathwayCommons: ctd:WRN protein affects the reaction [hydroquinone results in increased acetylation of TP53 protein]|PathwayCommons: ctd:WRN protein affects the reaction [hydroquinone results in increased expression of TP53 protein]|PathwayCommons: ctd:Zinc Sulfate inhibits the reaction [prolinedithiocarbamate results in increased phosphorylation of TP53 protein]|PathwayCommons: ctd:[1,8-diazafluoren-one results in decreased activity of HMOX1 protein] inhibits the reaction [cobaltiprotoporphyrin results in increased expression of TP53 protein]|PathwayCommons: ctd:[10-decarbamoylmitomycin C results in increased stability of TP53 protein]|PathwayCommons: ctd:[3,3'-diindolylmethane results in increased phosphorylation of TP53 protein]|PathwayCommons: ctd:[3,4,5,4'-tetrahydroxystilbene results in increased activity of TP53 protein]|PathwayCommons: ctd:[Arecoline results in increased expression of TP53]|PathwayCommons: ctd:[Buthionine Sulfoximine results in decreased abundance of Glutathione] inhibits the reaction [Benzo(a)pyrene results in increased activity of TP53 protein]|PathwayCommons: ctd:[Cadmium Chloride results in decreased activity of TP53 protein]|PathwayCommons: ctd:[Cadmium Chloride results in decreased activity of TP53 protein] inhibits the reaction [TP53 protein binds to TP53 gene]|PathwayCommons: ctd:[Copper results in increased activity of TP53 protein]|PathwayCommons: ctd:[Cytarabine results in increased expression of TP53 protein]|PathwayCommons: ctd:[Doxorubicin results in increased phosphorylation of TP53 protein]|PathwayCommons: ctd:[Etoposide results in increased expression of TP53 protein]|PathwayCommons: ctd:[Hydrogen Peroxide results in increased expression of TP53 protein]|PathwayCommons: ctd:[Mitomycin results in increased stability of TP53 protein]|PathwayCommons: ctd:[Morphine results in increased phosphorylation of TP53 protein]|PathwayCommons: ctd:[N-(2-cyclohexyloxy-4-nitrophenyl)methanesulfonamide results in decreased activity of PTGS2 protein] inhibits the reaction [resveratrol results in increased activity of TP53 protein]|PathwayCommons: ctd:[Niacinamide results in decreased activity of SIRT1 protein] promotes the reaction [Hydrogen Peroxide results in increased acetylation of TP53 protein]|PathwayCommons: ctd:[Paclitaxel results in increased expression of TP53 protein]|PathwayCommons: ctd:[Stilbenes results in increased expression of TP53 protein]|PathwayCommons: ctd:[TP53 affects the expression of TYMS]|PathwayCommons: ctd:[TP53 protein results in decreased expression of AURKA protein]|PathwayCommons: ctd:[Tretinoin results in increased uptake of Glucose] inhibits the reaction [bis((2-oxindol-3-ylimino)-2-(2-aminoethyl)pyridine-N,N')copper(II) results in increased expression of TP53 protein]|PathwayCommons: ctd:[[[arsenite results in increased activity of PRKDC protein] results in increased phosphorylation of MAPK9 protein] promotes the reaction [MAPK9 protein binds to TP53 protein]] inhibits the reaction [MDM2 results in increased degradation of TP53 protein]|PathwayCommons: ctd:[alvocidib results in increased expression of TP53 protein]|PathwayCommons: ctd:[cobaltous chloride results in decreased activity of TP53 protein]|PathwayCommons: ctd:[decitabine affects the methylation of BAX gene] affects the reaction [TP53 protein results in increased expression of BAX mRNA]|PathwayCommons: ctd:[decitabine affects the methylation of PMAIP1 gene] affects the reaction [TP53 protein results in increased expression of PMAIP1 mRNA]|PathwayCommons: ctd:[decitabine affects the methylation of TP53AIP1 gene] affects the reaction [TP53 protein results in increased expression of TP53AIP1 mRNA]|PathwayCommons: ctd:[decitabine affects the methylation of TP53I3 gene] affects the reaction [TP53 protein results in increased expression of TP53I3 mRNA]|PathwayCommons: ctd:[gingerol results in increased expression of TP53 protein]|PathwayCommons: ctd:[nickel chloride results in decreased activity of TP53 protein]|PathwayCommons: ctd:[nutlin 3 results in increased stability of TP53 protein]|PathwayCommons: ctd:[pifithrin results in decreased activity of TP53 protein]|PathwayCommons: ctd:[pifithrin results in decreased phosphorylation of TP53 protein]|PathwayCommons: ctd:[quinoline analog results in increased expression of TP53 protein]|PathwayCommons: ctd:[resveratrol results in increased acetylation of TP53 protein]|PathwayCommons: ctd:[resveratrol results in increased expression of TP53 protein]|PathwayCommons: ctd:[resveratrol results in increased expression of TP53]|PathwayCommons: ctd:[resveratrol results in increased expression of TP53] promotes the reaction [[TP53 protein binds to GDF15 promoter] results in increased expression of GDF15]|PathwayCommons: ctd:[resveratrol results in increased phosphorylation of TP53 protein]|PathwayCommons: ctd:[rosiglitazone results in increased expression of TP53 protein]|PathwayCommons: ctd:alliin promotes the reaction [FGF2 protein results in increased expression of TP53 protein]|PathwayCommons: ctd:arsenite promotes the reaction [TP53 protein binds to MIR34A promoter]|PathwayCommons: ctd:arsenite promotes the reaction [TP53 protein binds to SIRT1 promoter]|PathwayCommons: ctd:bathocuproine sulfonate inhibits the reaction [[pyrrolidine dithiocarbamic acid results in increased abundance of Copper] results in increased oxidation of TP53 protein]|PathwayCommons: ctd:benzoylcarbonyl-aspartyl-glutamyl-valyl-aspartyl-fluoromethyl ketone inhibits the reaction [TP53 protein affects the reaction [chromium hexavalent ion results in increased activity of CASP3 protein]]|PathwayCommons: ctd:benzyloxycarbonylleucyl-leucyl-leucine aldehyde inhibits the reaction [Capsaicin results in increased degradation of TP53 protein]|PathwayCommons: ctd:benzyloxycarbonylleucyl-leucyl-leucine aldehyde inhibits the reaction [[Ascorbic Acid co-treated with Zinc Acetate, motexafin gadolinium] results in decreased expression of TP53 protein]|PathwayCommons: ctd:beryllium sulfate promotes the reaction [TP53 protein binds to CDKN1A promoter]|PathwayCommons: ctd:caffeic acid phenethyl ester inhibits the reaction [Mustard Compounds results in increased phosphorylation of TP53 protein]|PathwayCommons: ctd:caffeic acid phenethyl ester inhibits the reaction [Nitrogen Mustard Compounds results in increased phosphorylation of TP53 protein]|PathwayCommons: ctd:decitabine promotes the reaction [ATR protein results in increased phosphorylation of TP53 protein]|PathwayCommons: ctd:decitabine promotes the reaction [TP53 protein binds to RAB6C protein]|PathwayCommons: ctd:diacetyldiphenylurea bisguanylhydrazone inhibits the reaction [5,7-dihydroxy-6-methoxy-2-phenylchromen-4-one results in increased expression of TP53 protein]|PathwayCommons: ctd:diethoxyphosphoryloxymethyl butanoate promotes the reaction [Doxorubicin results in increased acetylation of TP53 protein]|PathwayCommons: ctd:hesperetin inhibits the reaction [Hydrogen Peroxide results in increased phosphorylation of TP53 protein]|PathwayCommons: ctd:kolaviron inhibits the reaction [Atrazine results in decreased expression of TP53 protein]|PathwayCommons: ctd:leptomycin B inhibits the reaction [TP53 protein results in increased susceptibility to trichostatin A]|PathwayCommons: ctd:leptomycin B inhibits the reaction [sodium arsenite results in increased degradation of TP53 protein]|PathwayCommons: ctd:mangiferin inhibits the reaction [Oxygen deficiency results in increased expression of TP53 protein]|PathwayCommons: ctd:mithramycin A inhibits the reaction [[TP53 protein binds to SP1 protein] results in increased expression of BBC3 mRNA]|PathwayCommons: ctd:mithramycin A inhibits the reaction [[TP53 protein binds to SP1 protein] results in increased expression of CDKN1A mRNA]|PathwayCommons: ctd:monomethylarsonous acid inhibits the reaction [7,8-Dihydro-7,8-dihydroxybenzo(a)pyrene 9,10-oxide results in increased expression of TP53 protein]|PathwayCommons: ctd:nickel sulfate inhibits the reaction [Potassium Dichromate results in increased phosphorylation of TP53 protein]|PathwayCommons: ctd:nutlin 3 promotes the reaction [Methotrexate results in increased expression of TP53 protein]|PathwayCommons: ctd:nutlin 3 promotes the reaction [TP53 protein binds to BCL2L1 protein]|PathwayCommons: ctd:nutlin 3 promotes the reaction [TP53 protein results in increased expression of FAS protein]|PathwayCommons: ctd:olomoucine inhibits the reaction [TP53 protein promotes the reaction [Amifostine results in decreased phosphorylation of CDK1 protein]]|PathwayCommons: ctd:olomoucine inhibits the reaction [TP53 results in decreased phosphorylation of CDK1 protein]|PathwayCommons: ctd:oxaliplatin promotes the reaction [TP53 protein binds to DUT promoter]|PathwayCommons: panther:p53 pathway|PathwayCommons: pid:p53 pathway|PathwayCommons: panther:p53 pathway by glucose deprivation|PathwayCommons: panther:p53 pathway feedback loops 2|PathwayCommons: pid:p75(NTR)-mediated signaling|PathwayCommons: ctd:pifithrin inhibits the reaction [Asbestos, Amosite results in increased expression of TP53 protein]|PathwayCommons: ctd:pifithrin inhibits the reaction [Azacitidine results in increased expression of TP53 protein]|PathwayCommons: ctd:pifithrin inhibits the reaction [Etoposide results in increased activity of TP53 protein]|PathwayCommons: ctd:pifithrin inhibits the reaction [KITLG protein results in increased phosphorylation of TP53 protein]|PathwayCommons: ctd:pifithrin inhibits the reaction [Simvastatin results in increased expression of TP53 protein]|PathwayCommons: ctd:pifithrin inhibits the reaction [TP53 protein promotes the reaction [chromium hexavalent ion results in decreased expression of BUB1B protein]]|PathwayCommons: ctd:pifithrin inhibits the reaction [TP53 protein results in increased susceptibility to resveratrol]|PathwayCommons: ctd:pifithrin inhibits the reaction [TP53 results in increased susceptibility to celecoxib]|PathwayCommons: ctd:pifithrin inhibits the reaction [[KITLG protein co-treated with EDN1 protein] results in increased phosphorylation of TP53 protein]|PathwayCommons: ctd:pifithrin inhibits the reaction [celecoxib results in increased expression of TP53 protein]|PathwayCommons: ctd:pifithrin inhibits the reaction [goniothalamin results in increased phosphorylation of TP53 protein]|PathwayCommons: ctd:resveratrol inhibits the reaction [Glucose results in increased acetylation of TP53 protein]|PathwayCommons: ctd:resveratrol inhibits the reaction [Palmitates results in increased acetylation of TP53 protein]|PathwayCommons: ctd:resveratrol inhibits the reaction [TNF protein results in increased acetylation of TP53 protein]|PathwayCommons: ctd:resveratrol inhibits the reaction [cudraflavone B results in increased expression of TP53 protein]|PathwayCommons: ctd:resveratrol promotes the reaction [Bleomycin results in increased phosphorylation of TP53 protein]|PathwayCommons: ctd:resveratrol promotes the reaction [Capsaicin results in increased expression of TP53 protein]|PathwayCommons: ctd:resveratrol promotes the reaction [Ceramides results in increased phosphorylation of TP53 protein]|PathwayCommons: ctd:resveratrol promotes the reaction [TP53 protein binds to BECN1 protein]|PathwayCommons: ctd:resveratrol promotes the reaction [TP53 protein binds to PML protein, CREBBP protein]|PathwayCommons: ctd:resveratrol promotes the reaction [[LMNA protein binds to SIRT1 protein] results in decreased acetylation of TP53 protein]|PathwayCommons: ctd:rosiglitazone inhibits the reaction [Nicotine results in decreased expression of TP53 protein]|PathwayCommons: ctd:silybin inhibits the reaction [Mitomycin results in increased expression of TP53]|PathwayCommons: ctd:sirtinol promotes the reaction [arsenic disulfide results in increased expression of TP53 protein]|PathwayCommons: ctd:sorafenib promotes the reaction [GSK3B protein results in increased phosphorylation of TP53 protein]|PathwayCommons: ctd:tripchlorolide affects the reaction [TP53 protein affects the expression of BIRC5 mRNA]|PathwayCommons: ctd:troglitazone promotes the reaction [TP53 protein results in increased expression of PRODH mRNA]|PathwayCommons: ctd:wortmannin inhibits the reaction [2-chloroethyl ethyl sulfide results in increased phosphorylation of TP53 protein]|PathwayCommons: ctd:wortmannin inhibits the reaction [3,3'-diindolyl
Tbio	TP53AIP1	Q9HCN2	11q24.3		19	89	0		PathwayCommons: mirtarbase:Homo sapiens|PathwayCommons: pid:p53 pathway|PathwayCommons: pid:p73 transcription factor network|KEGG:p53 signaling pathway|KEGG:Apoptosis|Reactome:Gene Expression|Reactome:Generic Transcription Pathway|Reactome:TP53 Regulates Transcription of Cell Death Genes|Reactome:TP53 Regulates Transcription of Genes Involved in Cytochrome C Release|Reactome:Transcriptional Regulation by TP53|WikiPathways:DNA Damage Response|WikiPathways:miRNA Regulation of DNA Damage Response
Tbio	TP53BP1	Q12888	15q15.3	Contains 2 BRCT domains.	173	514	48		PathwayCommons: pid:ATM pathway|PathwayCommons: mirtarbase:Homo sapiens|PathwayCommons: ctd:MSH3 protein promotes the reaction [oxaliplatin results in increased expression of TP53BP1 protein]|KEGG:NOD-like receptor signaling pathway|Reactome:Cell Cycle|Reactome:Cell Cycle Checkpoints|Reactome:DNA Double Strand Break Response|Reactome:DNA Double-Strand Break Repair|Reactome:DNA Repair|Reactome:G2/M Checkpoints|Reactome:G2/M DNA damage checkpoint|Reactome:HDR through Homologous Recombination (HR) or Single Strand Annealing (SSA)|Reactome:Homology Directed Repair|Reactome:Metabolism of proteins|Reactome:Nonhomologous End-Joining (NHEJ)|Reactome:Post-translational protein modification|Reactome:Processing of DNA double-strand break ends|Reactome:Recruitment and ATM-mediated phosphorylation of repair and signaling proteins at DNA double strand breaks|Reactome:SUMO E3 ligases SUMOylate target proteins|Reactome:SUMOylation|Reactome:SUMOylation of transcription factors|WikiPathways:ATM Signaling Network in Development and Disease |WikiPathways:ATM Signaling Pathway
Tbio	TP53BP2	Q13625	1q41	Contains 1 SH3 domain.	85	178	14		PathwayCommons: pid:Direct p53 effectors|PathwayCommons: mirtarbase:Homo sapiens|KEGG:Hippo signaling pathway|Reactome:Activation of BH3-only proteins|Reactome:Activation of PUMA and translocation to mitochondria|Reactome:Apoptosis|Reactome:Gene Expression|Reactome:Generic Transcription Pathway|Reactome:Intrinsic Pathway for Apoptosis|Reactome:Programmed Cell Death|Reactome:Regulation of TP53 Activity|Reactome:Regulation of TP53 Activity through Association with Co-factors|Reactome:TP53 Regulates Transcription of Cell Death Genes|Reactome:TP53 Regulates Transcription of Death Receptors and Ligands|Reactome:TP53 Regulates Transcription of Genes Involved in Cytochrome C Release|Reactome:TP53 regulates transcription of several additional cell death genes whose specific roles in p53-dependent apoptosis remain uncertain|Reactome:Transcriptional Regulation by TP53|WikiPathways:Integrated Pancreatic Cancer Pathway
Tbio	TP53I11	O14683	11p11.2		11	98	0		PathwayCommons: mirtarbase:Homo sapiens
Tdark	TP53I13	Q8NBR0	17q11.2		4	57	0		PathwayCommons: mirtarbase:Homo sapiens
Tbio	TP53I3	Q53FA7	2p23.3	Belongs to the zinc-containing alcohol dehydrogenase family. Quinone oxidoreductase subfamily.	33	219	31		PathwayCommons: pid:Direct p53 effectors|PathwayCommons: ctd:ESR2 promotes the reaction [Genistein results in increased expression of TP53I3 protein]|PathwayCommons: mirtarbase:Homo sapiens|PathwayCommons: pid:Validated transcriptional targets of TAp63 isoforms|PathwayCommons: pid:p73 transcription factor network|KEGG:p53 signaling pathway|Reactome:Gene Expression|Reactome:Generic Transcription Pathway|Reactome:TP53 Regulates Transcription of Cell Death Genes|Reactome:TP53 regulates transcription of several additional cell death genes whose specific roles in p53-dependent apoptosis remain uncertain|Reactome:Transcriptional Regulation by TP53
Tbio	TP53INP1	Q96A56	8q22.1		39	230	0		PathwayCommons: pid:Direct p53 effectors|PathwayCommons: mirtarbase:Homo sapiens|PathwayCommons: ctd:[arsenic trichloride results in increased expression of MIR190A] promotes the reaction [[MIR190A binds to TP53INP1 3' UTR] results in decreased expression of TP53INP1 protein]|KEGG:HTLV-I infection|Reactome:Gene Expression|Reactome:Generic Transcription Pathway|Reactome:Regulation of TP53 Activity|Reactome:Regulation of TP53 Activity through Phosphorylation|Reactome:TP53 Regulates Transcription of Cell Death Genes|Reactome:TP53 Regulates Transcription of Genes Involved in Cytochrome C Release|Reactome:Transcriptional Regulation by TP53
Tbio	TP53INP2	Q8IXH6	20q11.22		14	90	0
Tbio	TP53RK	Q96S44	20q13.12	Contains 1 protein kinase domain.	16	178	57		PathwayCommons: mirtarbase:Homo sapiens|Reactome:Gene Expression|Reactome:Generic Transcription Pathway|Reactome:Regulation of TP53 Activity|Reactome:Regulation of TP53 Activity through Phosphorylation|Reactome:Transcriptional Regulation by TP53|Reactome:tRNA modification in the nucleus and cytosol|Reactome:tRNA processing
Tdark	TP53TG5	Q9Y2B4	20q13.12		5	120	5		PathwayCommons: mirtarbase:Homo sapiens
Tbio	TP63	Q9H3D4	3q28	Contains 1 SAM (sterile alpha motif) domain.	634	410	97	MIM Number: 603273; Phenotype: Ectrodactyly, ectodermal dysplasia, and cleft lip/palate syndrome 3, 604292 (3); Split-hand/foot malformation 4, 605289 (3); Hay-Wells syndrome, 106260 (3); ADULT syndrome, 103285 (3); Limb-mammary syndrome, 603543 (3); Rapp-Hodgkin syndrome, 129400 (3); Orofacial cleft 8, 129400 (3)	PathwayCommons: ctd:Cisplatin inhibits the reaction [[HDAC1 protein co-treated with TP63 protein] binds to BBC3 promoter]|PathwayCommons: ctd:Cisplatin promotes the reaction [TP63 protein binds to ADRM1 promoter]|PathwayCommons: ctd:Cisplatin promotes the reaction [TP63 protein binds to TP63 protein]|PathwayCommons: ctd:Cisplatin promotes the reaction [TP63 protein results in increased expression of MIR630]|PathwayCommons: ctd:Cycloheximide inhibits the reaction [trichostatin A results in increased expression of TP63 protein]|PathwayCommons: pid:Direct p53 effectors|PathwayCommons: mirtarbase:Homo sapiens|PathwayCommons: panther:Huntington disease|PathwayCommons: panther:P53 pathway feedback loops 1|PathwayCommons: ctd:RCHY1 protein promotes the reaction [arsenic trioxide results in increased degradation of TP63 protein]|PathwayCommons: pid:Validated transcriptional targets of TAp63 isoforms|PathwayCommons: pid:Validated transcriptional targets of deltaNp63 isoforms|PathwayCommons: ctd:[Cadmium Chloride results in decreased activity of TP63 protein]|PathwayCommons: ctd:[Cisplatin results in decreased expression of TP63 protein]|PathwayCommons: ctd:[Cisplatin results in increased phosphorylation of TP63 protein]|PathwayCommons: ctd:[Cisplatin results in increased phosphorylation of TP63 protein] promotes the reaction [TP63 protein binds to ATM promoter]|PathwayCommons: ctd:[Cisplatin results in increased phosphorylation of TP63 protein] promotes the reaction [TP63 protein binds to DICER1 promoter]|PathwayCommons: ctd:[Cisplatin results in increased phosphorylation of TP63 protein] promotes the reaction [TP63 protein binds to MIR630 promoter]|PathwayCommons: ctd:[Cisplatin results in increased phosphorylation of TP63 protein] promotes the reaction [TP63 protein results in increased expression of ATM protein]|PathwayCommons: ctd:[Cisplatin results in increased phosphorylation of TP63 protein] promotes the reaction [TP63 protein results in increased expression of DICER1 mRNA]|PathwayCommons: ctd:[cobaltous chloride results in decreased activity of TP63 protein]|PathwayCommons: ctd:[nickel chloride results in decreased activity of TP63 protein]|PathwayCommons: ctd:[nickel chloride results in decreased activity of TP63 protein] inhibits the reaction [TP63 protein binds to TP53 gene]|PathwayCommons: ctd:[trichostatin A results in increased expression of TP63 protein]|PathwayCommons: ctd:benzyloxycarbonylleucyl-leucyl-leucine aldehyde inhibits the reaction [[Cisplatin promotes the reaction [RELA protein binds to TP63 protein]] results in increased degradation of TP63 protein]|PathwayCommons: ctd:lactacystin inhibits the reaction [[Cisplatin results in increased phosphorylation of TP63 protein] results in increased degradation of TP63 protein]|PathwayCommons: panther:p53 pathway|PathwayCommons: panther:p53 pathway by glucose deprivation|PathwayCommons: panther:p53 pathway feedback loops 2|PathwayCommons: pid:p63 transcription factor network|PathwayCommons: pid:p73 transcription factor network|KEGG:MicroRNAs in cancer|Reactome:Activation of BH3-only proteins|Reactome:Activation of PUMA and translocation to mitochondria|Reactome:Apoptosis|Reactome:Gene Expression|Reactome:Generic Transcription Pathway|Reactome:Intrinsic Pathway for Apoptosis|Reactome:Programmed Cell Death|Reactome:Regulation of TP53 Activity|Reactome:Regulation of TP53 Activity through Association with Co-factors|Reactome:TP53 Regulates Metabolic Genes|Reactome:TP53 Regulates Transcription of Caspase Activators and Caspases|Reactome:TP53 Regulates Transcription of Cell Death Genes|Reactome:TP53 Regulates Transcription of Death Receptors and Ligands|Reactome:TP53 Regulates Transcription of Genes Involved in Cytochrome C Release|Reactome:TP53 regulates transcription of several additional cell death genes whose specific roles in p53-dependent apoptosis remain uncertain|Reactome:Transcriptional Regulation by TP53|WikiPathways:TP53 Network|WikiPathways:Hypothetical Craniofacial Development Pathway|WikiPathways:Apoptosis
Tbio	TP73	O15350	1p36.32	Contains 1 SAM (sterile alpha motif) domain.	513	642	247		PathwayCommons: ctd:2-(2-chloro-4-iodophenylamino)-N-cyclopropylmethoxy-3,4-difluorobenzamide inhibits the reaction [arsenic trioxide results in increased expression of TP73 protein]|PathwayCommons: netpath:Alpha6Beta4Integrin|PathwayCommons: ctd:Cisplatin promotes the reaction [[TP73 protein binds to GRAMD4 promoter] results in increased expression of GRAMD4 mRNA]|PathwayCommons: ctd:Cisplatin promotes the reaction [[TP73 protein binds to IL4R intron] results in increased expression of IL4R mRNA]|PathwayCommons: pid:Direct p53 effectors|PathwayCommons: pid:E2F transcription factor network|PathwayCommons: mirtarbase:Homo sapiens|PathwayCommons: panther:Huntington disease|PathwayCommons: panther:P53 pathway feedback loops 1|PathwayCommons: ctd:PLK1 protein inhibits the reaction [Cisplatin results in increased expression of TP73 protein]|PathwayCommons: ctd:Sirolimus inhibits the reaction [TP73 protein affects the activity of HEN1 protein]|PathwayCommons: ctd:Sirolimus inhibits the reaction [TP73 protein affects the activity of HOXA9 protein]|PathwayCommons: ctd:Sirolimus inhibits the reaction [TP73 protein affects the activity of TAL1 protein]|PathwayCommons: ctd:Sirolimus inhibits the reaction [TP73 protein affects the activity of ZIC2 protein]|PathwayCommons: ctd:Sirolimus inhibits the reaction [TP73 protein results in decreased expression of ACER2 mRNA]|PathwayCommons: ctd:Sirolimus inhibits the reaction [TP73 protein results in decreased expression of JMY mRNA]|PathwayCommons: ctd:Sirolimus inhibits the reaction [TP73 protein results in decreased expression of MIR181A2 mRNA]|PathwayCommons: ctd:Sirolimus inhibits the reaction [TP73 protein results in decreased expression of NR1H4 mRNA]|PathwayCommons: ctd:Sirolimus inhibits the reaction [TP73 protein results in decreased expression of RPL7P26 mRNA]|PathwayCommons: ctd:Sirolimus inhibits the reaction [TP73 protein results in decreased expression of SCD mRNA]|PathwayCommons: ctd:Sirolimus inhibits the reaction [TP73 protein results in decreased expression of SERPINE1 mRNA]|PathwayCommons: ctd:Sirolimus inhibits the reaction [TP73 protein results in decreased expression of YPEL1 mRNA]|PathwayCommons: ctd:Sirolimus inhibits the reaction [TP73 protein results in increased expression of BTBD11 mRNA]|PathwayCommons: ctd:Sirolimus inhibits the reaction [TP73 protein results in increased expression of C9ORF3 mRNA]|PathwayCommons: ctd:Sirolimus inhibits the reaction [TP73 protein results in increased expression of CAV3 mRNA]|PathwayCommons: ctd:Sirolimus inhibits the reaction [TP73 protein results in increased expression of CCNG2 mRNA]|PathwayCommons: ctd:Sirolimus inhibits the reaction [TP73 protein results in increased expression of CHRNB3 mRNA]|PathwayCommons: ctd:Sirolimus inhibits the reaction [TP73 protein results in increased expression of DEPDC6 mRNA]|PathwayCommons: ctd:Sirolimus inhibits the reaction [TP73 protein results in increased expression of FAXDC2 mRNA]|PathwayCommons: ctd:Sirolimus inhibits the reaction [TP73 protein results in increased expression of FBXO32 mRNA]|PathwayCommons: ctd:Sirolimus inhibits the reaction [TP73 protein results in increased expression of FGF7 mRNA]|PathwayCommons: ctd:Sirolimus inhibits the reaction [TP73 protein results in increased expression of FOLR1 mRNA]|PathwayCommons: ctd:Sirolimus inhibits the reaction [TP73 protein results in increased expression of FTL mRNA]|PathwayCommons: ctd:Sirolimus inhibits the reaction [TP73 protein results in increased expression of ING4 mRNA]|PathwayCommons: ctd:Sirolimus inhibits the reaction [TP73 protein results in increased expression of MBNL2 mRNA]|PathwayCommons: ctd:Sirolimus inhibits the reaction [TP73 protein results in increased expression of MTURN mRNA]|PathwayCommons: ctd:Sirolimus inhibits the reaction [TP73 protein results in increased expression of MYLK mRNA]|PathwayCommons: ctd:Sirolimus inhibits the reaction [TP73 protein results in increased expression of MYOF mRNA]|PathwayCommons: ctd:Sirolimus inhibits the reaction [TP73 protein results in increased expression of NMU mRNA]|PathwayCommons: ctd:Sirolimus inhibits the reaction [TP73 protein results in increased expression of OXA1L mRNA]|PathwayCommons: ctd:Sirolimus inhibits the reaction [TP73 protein results in increased expression of SEMA3C mRNA]|PathwayCommons: ctd:Sirolimus inhibits the reaction [TP73 protein results in increased expression of SIRT2 mRNA]|PathwayCommons: ctd:Sirolimus inhibits the reaction [TP73 protein results in increased expression of SMIM14 mRNA]|PathwayCommons: ctd:Sirolimus inhibits the reaction [TP73 protein results in increased expression of STARD10 mRNA]|PathwayCommons: ctd:Sirolimus inhibits the reaction [TP73 protein results in increased expression of SYT1 mRNA]|PathwayCommons: ctd:Sirolimus inhibits the reaction [TP73 protein results in increased expression of TMEM14C mRNA]|PathwayCommons: ctd:Sirolimus inhibits the reaction [TP73 protein results in increased expression of ZNRD1 mRNA]|PathwayCommons: ctd:Sirolimus promotes the reaction [TP73 protein affects the activity of GCM2 protein]|PathwayCommons: ctd:Sirolimus promotes the reaction [TP73 protein affects the activity of PAX8 protein]|PathwayCommons: ctd:Sirolimus promotes the reaction [TP73 protein affects the activity of REST protein]|PathwayCommons: ctd:Sirolimus promotes the reaction [TP73 protein affects the activity of TEAD1 protein]|PathwayCommons: ctd:Sirolimus promotes the reaction [TP73 protein binds to MDM2 promoter]|PathwayCommons: ctd:Sirolimus promotes the reaction [TP73 protein binds to RPS27L promoter]|PathwayCommons: ctd:Sirolimus promotes the reaction [TP73 protein binds to RRAD promoter]|PathwayCommons: netpath:TGF_beta_Receptor|PathwayCommons: ctd:YAP1 protein promotes the reaction [[Cisplatin co-treated with 2,5,7,8-tetramethyl-2R-(4R,8R,12-trimethyltridecyl)chroman-6-yloxy acetic acid] results in increased expression of TP73 protein]|PathwayCommons: ctd:YAP1 protein promotes the reaction [[Doxorubicin co-treated with 2,5,7,8-tetramethyl-2R-(4R,8R,12-trimethyltridecyl)chroman-6-yloxy acetic acid] results in increased expression of TP73 protein]|PathwayCommons: ctd:[Cadmium Chloride results in decreased activity of TP73 protein]|PathwayCommons: ctd:[Cadmium Chloride results in decreased activity of TP73 protein] inhibits the reaction [TP73 protein binds to TP53 gene]|PathwayCommons: ctd:[Etoposide results in increased expression of TP73 protein]|PathwayCommons: ctd:[[Cisplatin co-treated with 2,5,7,8-tetramethyl-2R-(4R,8R,12-trimethyltridecyl)chroman-6-yloxy acetic acid] results in increased expression of TP73 protein]|PathwayCommons: ctd:[[Doxorubicin co-treated with 2,5,7,8-tetramethyl-2R-(4R,8R,12-trimethyltridecyl)chroman-6-yloxy acetic acid] results in increased expression of TP73 protein]|PathwayCommons: ctd:[[Sirolimus co-treated with Cisplatin] results in increased expression of TP73 protein]|PathwayCommons: ctd:[[[Cisplatin co-treated with 2,5,7,8-tetramethyl-2R-(4R,8R,12-trimethyltridecyl)chroman-6-yloxy acetic acid] results in increased phosphorylation of ABL1 protein] results in increased expression of TP73 protein]|PathwayCommons: ctd:[[[Doxorubicin co-treated with 2,5,7,8-tetramethyl-2R-(4R,8R,12-trimethyltridecyl)chroman-6-yloxy acetic acid] results in increased phosphorylation of ABL1 protein] results in increased expression of TP73 protein]|PathwayCommons: ctd:[arsenic trioxide co-treated with 2-(2-chloro-4-iodophenylamino)-N-cyclopropylmethoxy-3,4-difluorobenzamide] promotes the reaction [TP73 protein binds to TP53AIP1 promoter]|PathwayCommons: ctd:[cobaltous chloride results in decreased activity of TP73 protein]|PathwayCommons: ctd:[nickel chloride results in decreased activity of TP73 protein]|PathwayCommons: ctd:calpeptin inhibits the reaction [Cisplatin results in decreased expression of TP73 protein]|PathwayCommons: ctd:nutlin 3 inhibits the reaction [TP73 binds to MDM2]|PathwayCommons: panther:p53 pathway|PathwayCommons: panther:p53 pathway by glucose deprivation|PathwayCommons: panther:p53 pathway feedback loops 2|PathwayCommons: pid:p73 transcription factor network|PathwayCommons: ctd:wortmannin promotes the reaction [Doxorubicin results in increased expression of TP73 protein]|KEGG:Neurotrophin signaling pathway|KEGG:p53 signaling pathway|KEGG:Hippo signaling pathway|KEGG:Measles|Reactome:Activation of BH3-only proteins|Reactome:Activation of PUMA and translocation to mitochondria|Reactome:Apoptosis|Reactome:Gene Expression|Reactome:Generic Transcription Pathway|Reactome:Intrinsic Pathway for Apoptosis|Reactome:Programmed Cell Death|Reactome:Regulation of TP53 Activity|Reactome:Regulation of TP53 Activity through Association with Co-factors|Reactome:TP53 Regulates Transcription of Caspase Activators and Caspases|Reactome:TP53 Regulates Transcription of Cell Death Genes|Reactome:TP53 Regulates Transcription of Death Receptors and Ligands|Reactome:TP53 Regulates Transcription of Genes Involved in Cytochrome C Release|Reactome:TP53 regulates transcription of several additional cell death genes whose specific roles in p53-dependent apoptosis remain uncertain|Reactome:Transcriptional Regulation by TP53|WikiPathways:TP53 Network|WikiPathways:Apoptosis|WikiPathways:Sudden Infant Death Syndrome (SIDS) Susceptibility Pathways|WikiPathways:ATM Signaling Pathway|WikiPathways:DNA Damage Response (only ATM dependent)
Tbio	TPBG	Q13641	6q14.1	Contains 1 LRRNT domain.	22	184	62		PathwayCommons: mirtarbase:Homo sapiens
Tdark	TPBGL	P0DKB5	11q13.4	Contains 5 LRR (leucine-rich) repeats.	1	0	0
Tchem	TPCN1	Q9ULQ1	12q24.13	Belongs to the calcium channel alpha-1 subunit (TC 1.A.1.11) family. Two pore calcium channel subfamily.	22	38	0		PathwayCommons: mirtarbase:Homo sapiens|Reactome:Ion channel transport|Reactome:Stimuli-sensing channels|Reactome:Transmembrane transport of small molecules
Tchem	TPCN2	Q8NHX9	11q13.3	Belongs to the calcium channel alpha-1 subunit (TC 1.A.1.11) family. Two pore calcium channel subfamily.	29	61	0	MIM Number: 612163; Phenotype: [Skin/hair/eye pigmentation 10, blond/brown hair], 612267 (3)	PathwayCommons: mirtarbase:Homo sapiens|KEGG:Pancreatic secretion|Reactome:Ion channel transport|Reactome:Stimuli-sensing channels|Reactome:Transmembrane transport of small molecules
Tbio	TPD52	P55327	8q21.13	Belongs to the TPD52 family.	53	175	10		PathwayCommons: mirtarbase:Homo sapiens|Reactome:Clathrin derived vesicle budding|Reactome:Golgi Associated Vesicle Biogenesis|Reactome:Membrane Trafficking|Reactome:Vesicle-mediated transport|Reactome:trans-Golgi Network Vesicle Budding
Tbio	TPD52L1	Q16890	6q22-q23	Belongs to the TPD52 family.	15	179	25		PathwayCommons: mirtarbase:Homo sapiens|PathwayCommons: ctd:ferric ammonium citrate inhibits the reaction [Deferoxamine results in increased expression of TPD52L1 protein]|Reactome:Clathrin derived vesicle budding|Reactome:Golgi Associated Vesicle Biogenesis|Reactome:Membrane Trafficking|Reactome:Vesicle-mediated transport|Reactome:trans-Golgi Network Vesicle Budding
Tbio	TPD52L2	O43399	20q13.33	Belongs to the TPD52 family.	24	127	4		PathwayCommons: mirtarbase:Homo sapiens
Tdark	TPD52L3	Q96J77	9p24.1	Belongs to the TPD52 family.	7	94	30		PathwayCommons: mirtarbase:Homo sapiens
Tdark	TPGS1	Q6ZTW0	19p13.3		7	10	0
Tdark	TPGS2	Q68CL5	18q12.2		8	86	1		PathwayCommons: mirtarbase:Homo sapiens
Tclin	TPH1	P17752	11p15.1	Contains 1 ACT domain.	207	364	37	MIM Number: 191060	UniProt:Aromatic compound metabolism; serotonin biosynthesis; serotonin from L-tryptophan: step 1/2.|PathwayCommons: panther: 5-Hydroxytryptamine biosynthesis|PathwayCommons: recon:Thiele2013 - Human metabolism global reconstruction (Recon 2)|PathwayCommons: smpdb:Tryptophan Metabolism|PathwayCommons: inoh:Tryptophan degradation ( Tryptophan degradation ) |PathwayCommons: humancyc:serotonin and melatonin biosynthesis|KEGG:Tryptophan metabolism|KEGG:Serotonergic synapse|KEGG:Metabolic pathways|Reactome:Amine-derived hormones|Reactome:Metabolism|Reactome:Metabolism of amino acids and derivatives|Reactome:Serotonin and melatonin biosynthesis|WikiPathways:Tryptophan metabolism|WikiPathways:Amino Acid metabolism|WikiPathways:Circadian rythm related genes|WikiPathways:Sudden Infant Death Syndrome (SIDS) Susceptibility Pathways|WikiPathways:Biogenic Amine Synthesis
Tchem	TPH2	Q8IWU9	12q21.1	Contains 1 ACT domain.	238	323	4	MIM Number: 191070	UniProt:Aromatic compound metabolism; serotonin biosynthesis; serotonin from L-tryptophan: step 1/2.|PathwayCommons: panther: 5-Hydroxytryptamine biosynthesis|PathwayCommons: recon:Thiele2013 - Human metabolism global reconstruction (Recon 2)|PathwayCommons: humancyc:serotonin and melatonin biosynthesis|KEGG:Tryptophan metabolism|KEGG:Serotonergic synapse|KEGG:Metabolic pathways|Reactome:Amine-derived hormones|Reactome:Metabolism|Reactome:Metabolism of amino acids and derivatives|Reactome:Serotonin and melatonin biosynthesis|WikiPathways:Circadian rythm related genes|WikiPathways:Sudden Infant Death Syndrome (SIDS) Susceptibility Pathways|WikiPathways:Serotonin Transporter Activity|WikiPathways:Monoamine Transport
Tbio	TPI1	P60174	12p13.31	Belongs to the triosephosphate isomerase family.	72	261	48	MIM Number: 190450; Phenotype: Hemolytic anemia due to triosephosphate isomerase deficiency, 615512 (3)	UniProt:Carbohydrate biosynthesis; gluconeogenesis.|UniProt:Carbohydrate degradation; glycolysis; D-glyceraldehyde 3-phosphate from glycerone phosphate: step 1/1.|PathwayCommons: ctd:CDK2 affects the reaction [Etoposide results in increased phosphorylation of TPI1 protein]|PathwayCommons: smpdb:Fructose and Mannose Degradation|PathwayCommons: smpdb:Fructose intolerance, hereditary|PathwayCommons: smpdb:Fructose-1,6-diphosphatase deficiency|PathwayCommons: smpdb:Fructosuria|PathwayCommons: smpdb:Gluconeogenesis|PathwayCommons: smpdb:Glycogen Storage Disease Type 1A (GSD1A) or Von Gierke Disease|PathwayCommons: smpdb:Glycogenosis, Type IA. Von gierke disease|PathwayCommons: smpdb:Glycogenosis, Type IB|PathwayCommons: smpdb:Glycogenosis, Type IC|PathwayCommons: panther:Glycolysis|PathwayCommons: mirtarbase:Homo sapiens|PathwayCommons: smpdb:Phosphoenolpyruvate carboxykinase deficiency 1 (PEPCK1)|PathwayCommons: smpdb:Triosephosphate isomerase|PathwayCommons: humancyc:gluconeogenesis|PathwayCommons: humancyc:glycolysis|PathwayCommons: ctd:olomoucine inhibits the reaction [CDK2 protein results in increased phosphorylation of TPI1 protein]|PathwayCommons: humancyc:sucrose degradation|PathwayCommons: humancyc:superpathway of conversion of glucose to acetyl CoA and entry into the TCA cycle|KEGG:Glycolysis / Gluconeogenesis|KEGG:Fructose and mannose metabolism|KEGG:Inositol phosphate metabolism|KEGG:Carbon metabolism|KEGG:Metabolic pathways|KEGG:Biosynthesis of amino acids|Reactome:Gluconeogenesis|Reactome:Glucose metabolism|Reactome:Glycolysis|Reactome:Metabolism|Reactome:Metabolism of carbohydrates|WikiPathways:Fatty Acid Beta Oxidation|WikiPathways:Glycolysis and Gluconeogenesis|WikiPathways:Cori Cycle
Tbio	TPK1	Q9H3S4	7q35	Belongs to the thiamine pyrophosphokinase family.	22	101	3		UniProt:Cofactor biosynthesis; thiamine diphosphate biosynthesis; thiamine diphosphate from thiamine: step 1/1.|PathwayCommons: smpdb:Thiamine Metabolism|PathwayCommons: panther:Thiamine metabolism|PathwayCommons: humancyc:thiamin salvage III|KEGG:Metabolic pathways|KEGG:Thiamine metabolism|Reactome:Metabolism|Reactome:Metabolism of vitamins and cofactors|Reactome:Metabolism of water-soluble vitamins and cofactors|Reactome:Vitamin B1 (thiamin) metabolism
Tbio	TPM1	P09493	15q22.2	Belongs to the tropomyosin family.	136	204	53	MIM Number: 191010; Phenotype: Cardiomyopathy, hypertrophic, 3, 115196 (3); Cardiomyopathy, dilated, 1Y, 611878 (3); Left ventricular noncompaction 9, 611878 (3)	PathwayCommons: smpdb:Acebutolol Action Pathway|PathwayCommons: smpdb:Alprenolol Action Pathway|PathwayCommons: smpdb:Amiodarone Action Pathway|PathwayCommons: smpdb:Amlodipine Action Pathway|PathwayCommons: smpdb:Arbutamine Action Pathway|PathwayCommons: smpdb:Atenolol Action Pathway|PathwayCommons: smpdb:Betaxolol Action Pathway|PathwayCommons: smpdb:Bevantolol Action Pathway|PathwayCommons: smpdb:Bisoprolol Action Pathway|PathwayCommons: smpdb:Bopindolol Action Pathway|PathwayCommons: smpdb:Bupranolol Action Pathway|PathwayCommons: smpdb:Carteolol Action Pathway|PathwayCommons: smpdb:Carvedilol Action Pathway|PathwayCommons: smpdb:Diltiazem Action Pathway|PathwayCommons: smpdb:Disopyramide Action Pathway|PathwayCommons: smpdb:Dobutamine Action Pathway|PathwayCommons: smpdb:Epinephrine Action Pathway|PathwayCommons: smpdb:Esmolol Action Pathway|PathwayCommons: smpdb:Felodipine Action Pathway|PathwayCommons: smpdb:Flecainide Action Pathway|PathwayCommons: smpdb:Fosphenytoin (Antiarrhythmic) Action Pathway|PathwayCommons: mirtarbase:Homo sapiens|PathwayCommons: smpdb:Ibutilide Action Pathway|PathwayCommons: smpdb:Isoprenaline Action Pathway|PathwayCommons: smpdb:Isradipine Action Pathway|PathwayCommons: smpdb:Labetalol Action Pathway|PathwayCommons: smpdb:Levobunolol Action Pathway|PathwayCommons: smpdb:Lidocaine (Antiarrhythmic) Action Pathway|PathwayCommons: smpdb:Metipranolol Action Pathway|PathwayCommons: smpdb:Metoprolol Action Pathway|PathwayCommons: smpdb:Mexiletine Action Pathway|PathwayCommons: smpdb:Muscle/Heart Contraction|PathwayCommons: smpdb:Nadolol Action Pathway|PathwayCommons: smpdb:Nebivolol Action Pathway|PathwayCommons: smpdb:Nifedipine Action Pathway|PathwayCommons: smpdb:Nimodipine Action Pathway|PathwayCommons: smpdb:Nisoldipine Action Pathway|PathwayCommons: smpdb:Nitrendipine Action Pathway|PathwayCommons: smpdb:Oxprenolol Action Pathway|PathwayCommons: smpdb:Penbutolol Action Pathway|PathwayCommons: smpdb:Phenytoin (Antiarrhythmic) Action Pathway|PathwayCommons: smpdb:Pindolol Action Pathway|PathwayCommons: smpdb:Practolol Action Pathway|PathwayCommons: smpdb:Procainamide (Antiarrhythmic) Action Pathway|PathwayCommons: smpdb:Propranolol Action Pathway|PathwayCommons: smpdb:Quinidine Action Pathway|PathwayCommons: smpdb:Sotalol Action Pathway|PathwayCommons: smpdb:Timolol Action Pathway|PathwayCommons: smpdb:Tocainide Action Pathway|PathwayCommons: smpdb:Verapamil Action Pathway|KEGG:Dilated cardiomyopathy|KEGG:Hypertrophic cardiomyopathy (HCM)|KEGG:Cardiac muscle contraction|KEGG:Adrenergic signaling in cardiomyocytes|KEGG:MicroRNAs in cancer|Reactome:Muscle contraction|Reactome:Smooth Muscle Contraction|Reactome:Striated Muscle Contraction|WikiPathways:Striated Muscle Contraction
Tbio	TPM2	P07951	9p13.3	Belongs to the tropomyosin family.	69	175	13	MIM Number: 190990; Phenotype: Arthrogryposis multiplex congenita, distal, type 1, 108120 (3); Arthrogryposis, distal, type 2B, 601680 (3); Nemaline myopathy 4, autosomal dominant, 609285 (3); CAP myopathy 2, 609285 (3)	PathwayCommons: smpdb:Acebutolol Action Pathway|PathwayCommons: smpdb:Alprenolol Action Pathway|PathwayCommons: smpdb:Amiodarone Action Pathway|PathwayCommons: smpdb:Amlodipine Action Pathway|PathwayCommons: smpdb:Arbutamine Action Pathway|PathwayCommons: smpdb:Atenolol Action Pathway|PathwayCommons: smpdb:Betaxolol Action Pathway|PathwayCommons: smpdb:Bevantolol Action Pathway|PathwayCommons: smpdb:Bisoprolol Action Pathway|PathwayCommons: smpdb:Bopindolol Action Pathway|PathwayCommons: smpdb:Bupranolol Action Pathway|PathwayCommons: smpdb:Carteolol Action Pathway|PathwayCommons: smpdb:Carvedilol Action Pathway|PathwayCommons: smpdb:Diltiazem Action Pathway|PathwayCommons: smpdb:Disopyramide Action Pathway|PathwayCommons: smpdb:Dobutamine Action Pathway|PathwayCommons: smpdb:Epinephrine Action Pathway|PathwayCommons: smpdb:Esmolol Action Pathway|PathwayCommons: smpdb:Felodipine Action Pathway|PathwayCommons: smpdb:Flecainide Action Pathway|PathwayCommons: smpdb:Fosphenytoin (Antiarrhythmic) Action Pathway|PathwayCommons: mirtarbase:Homo sapiens|PathwayCommons: smpdb:Ibutilide Action Pathway|PathwayCommons: smpdb:Isoprenaline Action Pathway|PathwayCommons: smpdb:Isradipine Action Pathway|PathwayCommons: smpdb:Labetalol Action Pathway|PathwayCommons: smpdb:Levobunolol Action Pathway|PathwayCommons: smpdb:Lidocaine (Antiarrhythmic) Action Pathway|PathwayCommons: smpdb:Metipranolol Action Pathway|PathwayCommons: smpdb:Metoprolol Action Pathway|PathwayCommons: smpdb:Mexiletine Action Pathway|PathwayCommons: smpdb:Muscle/Heart Contraction|PathwayCommons: smpdb:Nadolol Action Pathway|PathwayCommons: smpdb:Nebivolol Action Pathway|PathwayCommons: smpdb:Nifedipine Action Pathway|PathwayCommons: smpdb:Nimodipine Action Pathway|PathwayCommons: smpdb:Nisoldipine Action Pathway|PathwayCommons: smpdb:Nitrendipine Action Pathway|PathwayCommons: smpdb:Oxprenolol Action Pathway|PathwayCommons: smpdb:Penbutolol Action Pathway|PathwayCommons: smpdb:Phenytoin (Antiarrhythmic) Action Pathway|PathwayCommons: smpdb:Pindolol Action Pathway|PathwayCommons: smpdb:Practolol Action Pathway|PathwayCommons: smpdb:Procainamide (Antiarrhythmic) Action Pathway|PathwayCommons: smpdb:Propranolol Action Pathway|PathwayCommons: smpdb:Quinidine Action Pathway|PathwayCommons: smpdb:Sotalol Action Pathway|PathwayCommons: smpdb:Timolol Action Pathway|PathwayCommons: smpdb:Tocainide Action Pathway|PathwayCommons: smpdb:Verapamil Action Pathway|KEGG:Dilated cardiomyopathy|KEGG:Hypertrophic cardiomyopathy (HCM)|KEGG:Cardiac muscle contraction|KEGG:Adrenergic signaling in cardiomyocytes|Reactome:Muscle contraction|Reactome:Smooth Muscle Contraction|Reactome:Striated Muscle Contraction|WikiPathways:Striated Muscle Contraction
Tbio	TPM3	P06753	1q21.3	Belongs to the tropomyosin family.	102	117	18	MIM Number: 191030; Phenotype: Nemaline myopathy 1, autosomal dominant or recessive, 609284 (3); CAP myopathy 1, 609284 (3); Myopathy, congenital, with fiber-type disproportion, 255310 (3)	PathwayCommons: mirtarbase:Homo sapiens|PathwayCommons: ctd:PPARG protein promotes the reaction [rosiglitazone results in decreased expression of TPM3 protein]|KEGG:Dilated cardiomyopathy|KEGG:Hypertrophic cardiomyopathy (HCM)|KEGG:Cardiac muscle contraction|KEGG:Adrenergic signaling in cardiomyocytes|KEGG:Pathways in cancer|KEGG:Thyroid cancer|Reactome:Muscle contraction|Reactome:Smooth Muscle Contraction|Reactome:Striated Muscle Contraction|WikiPathways:Striated Muscle Contraction
Tbio	TPM4	P67936	19p13.12-p13.11	Belongs to the tropomyosin family.	32	99	12		PathwayCommons: mirtarbase:Homo sapiens|KEGG:Dilated cardiomyopathy|KEGG:Hypertrophic cardiomyopathy (HCM)|KEGG:Cardiac muscle contraction|KEGG:Adrenergic signaling in cardiomyocytes|Reactome:Muscle contraction|Reactome:Smooth Muscle Contraction|Reactome:Striated Muscle Contraction|WikiPathways:Striated Muscle Contraction
Tchem	TPMT	P51580	6p22.3	Belongs to the class I-like SAM-binding methyltransferase superfamily. TPMT family.	250	245	85		PathwayCommons: smpdb:Azathioprine Action Pathway|PathwayCommons: smpdb:Mercaptopurine Action Pathway|PathwayCommons: smpdb:Mercaptopurine Pathway|PathwayCommons: smpdb:Thioguanine Action Pathway|KEGG:Drug metabolism - other enzymes|Reactome:Biological oxidations|Reactome:Metabolism|Reactome:Methylation|Reactome:Phase II conjugation|WikiPathways:Methylation Pathways|WikiPathways:Metapathway biotransformation
Tclin	TPO	P07202	2p25.3	Contains 1 Sushi (CCP/SCR) domain.	147	269	116	MIM Number: 606765; Phenotype: Thyroid dyshormonogenesis 2A, 274500 (3)|MIM Number: 600044; Phenotype: Thrombocythemia 1, 187950 (3)	UniProt:Hormone biosynthesis; thyroid hormone biosynthesis.|PathwayCommons: mirtarbase:Homo sapiens|PathwayCommons: ctd:Sodium Iodide inhibits the reaction [Methimazole results in decreased activity of TPO protein]|PathwayCommons: smpdb:Thyroid hormone synthesis|PathwayCommons: humancyc:thyroid hormone biosynthesis|KEGG:Autoimmune thyroid disease|KEGG:Metabolic pathways|KEGG:Tyrosine metabolism|KEGG:Thyroid hormone synthesis|Reactome:Amine-derived hormones|Reactome:Metabolism|Reactome:Metabolism of amino acids and derivatives|Reactome:Thyroxine biosynthesis|WikiPathways:Differentiation Pathway|WikiPathways:Amino Acid metabolism|WikiPathways:Development of pulmonary dendritic cells and macrophage subsets|WikiPathways:Thyroxine (Thyroid Hormone) Production|WikiPathways:Hematopoietic Stem Cell Differentiation
Tbio	TPP1	O14773	11p15.4	Contains 1 peptidase S53 domain.	87	243	40	MIM Number: 607998; Phenotype: Ceroid lipofuscinosis, neuronal, 2, 204500 (3); Spinocerebellar ataxia, autosomal recessive 7, 609270 (3)	PathwayCommons: mirtarbase:Homo sapiens|PathwayCommons: recon:Thiele2013 - Human metabolism global reconstruction (Recon 2)|KEGG:Lysosome|Reactome:IRE1alpha activates chaperones|Reactome:Metabolism of proteins|Reactome:Unfolded Protein Response (UPR)|Reactome:XBP1(S) activates chaperone genes
Tchem	TPP2	P29144	13q33.1	Contains 1 peptidase S8 domain.	38	66	4	MIM Number: 190470	PathwayCommons: mirtarbase:Homo sapiens|Reactome:Adaptive Immune System|Reactome:Antigen processing: Ubiquitination & Proteasome degradation|Reactome:Class I MHC mediated antigen processing & presentation|Reactome:Immune System
Tbio	TPPP	O94811	5p15.33	Belongs to the TPPP family.	43	157	13		PathwayCommons: mirtarbase:Homo sapiens|WikiPathways:Sudden Infant Death Syndrome (SIDS) Susceptibility Pathways|WikiPathways:Regulation of Microtubule Cytoskeleton|WikiPathways:Glial Cell Differentiation
Tdark	TPPP2	P59282	14q11.2	Belongs to the TPPP family.	6	20	0	MIM Number: 616956
Tbio	TPPP3	Q9BW30	16q22.1	Belongs to the TPPP family.	11	121	1		PathwayCommons: mirtarbase:Homo sapiens
Tbio	TPR	P12270	1q31.1	Belongs to the TPR family.	56	158	39	MIM Number: 189940	PathwayCommons: ctd:ESR1 promotes the reaction [Genistein results in decreased expression of TPR protein]|PathwayCommons: mirtarbase:Homo sapiens|KEGG:RNA transport|KEGG:Pathways in cancer|KEGG:Thyroid cancer|Reactome:NS1 Mediated Effects on Host Pathways|Reactome:Antiviral mechanism by IFN-stimulated genes|Reactome:Cell Cycle|Reactome:Cell Cycle, Mitotic|Reactome:Cellular response to heat stress|Reactome:Cellular responses to stress|Reactome:Cytokine Signaling in Immune system|Reactome:Disease|Reactome:Export of Viral Ribonucleoproteins from Nucleus|Reactome:Gene Expression|Reactome:Gene Silencing by RNA|Reactome:Glucose transport|Reactome:HIV Infection|Reactome:HIV Life Cycle|Reactome:Hexose transport|Reactome:Host Interactions of HIV factors|Reactome:Host Interactions with Influenza Factors|Reactome:ISG15 antiviral mechanism|Reactome:Immune System|Reactome:Infectious disease|Reactome:Influenza Infection|Reactome:Influenza Life Cycle|Reactome:Influenza Viral RNA Transcription and Replication|Reactome:Interactions of Rev with host cellular proteins|Reactome:Interactions of Vpr with host cellular proteins|Reactome:Interferon Signaling|Reactome:Late Phase of HIV Life Cycle|Reactome:M Phase|Reactome:Metabolism|Reactome:Metabolism of carbohydrates|Reactome:Metabolism of non-coding RNA|Reactome:Metabolism of proteins|Reactome:Mitotic Prophase|Reactome:NEP/NS2 Interacts with the Cellular Export Machinery|Reactome:Nuclear Envelope Breakdown|Reactome:Nuclear Pore Complex (NPC) Disassembly|Reactome:Nuclear import of Rev protein|Reactome:Post-translational protein modification|Reactome:Processing of Capped Intron-Containing Pre-mRNA|Reactome:Regulation of Glucokinase by Glucokinase Regulatory Protein|Reactome:Regulation of HSF1-mediated heat shock response|Reactome:Rev-mediated nuclear export of HIV RNA|Reactome:SLC-mediated transmembrane transport|Reactome:SUMO E3 ligases SUMOylate target proteins|Reactome:SUMOylation|Reactome:SUMOylation of DNA damage response and repair proteins|Reactome:SUMOylation of DNA replication proteins|Reactome:SUMOylation of RNA binding proteins|Reactome:Transcriptional regulation by small RNAs|Reactome:Transmembrane transport of small molecules|Reactome:Transport of Mature Transcript to Cytoplasm|Reactome:Transport of Mature mRNA Derived from an Intronless Transcript|Reactome:Transport of Mature mRNA derived from an Intron-Containing Transcript|Reactome:Transport of Mature mRNAs Derived from Intronless Transcripts|Reactome:Transport of Ribonucleoproteins into the Host Nucleus|Reactome:Transport of the SLBP Dependant Mature mRNA|Reactome:Transport of the SLBP independent Mature mRNA|Reactome:Viral Messenger RNA Synthesis|Reactome:Vpr-mediated nuclear import of PICs|Reactome:snRNP Assembly|Reactome:tRNA processing|Reactome:tRNA processing in the nucleus|WikiPathways:Integrated Breast Cancer Pathway
Tbio	TPRA1	Q86W33	3q21.3	Belongs to the UPF0359 family.	8	167	9		PathwayCommons: mirtarbase:Homo sapiens
Tdark	TPRG1	Q6ZUI0	3q28	Contains 1 hSac2 domain.	5	29	0		PathwayCommons: mirtarbase:Homo sapiens
Tbio	TPRG1L	Q5T0D9	1p36.32	Contains 1 hSac2 domain.	6	46	1		PathwayCommons: mirtarbase:Homo sapiens
Tbio	TPRKB	Q9Y3C4	2p13.1	Belongs to the CGI121/TPRKB family.	12	81	29		PathwayCommons: mirtarbase:Homo sapiens|Reactome:Gene Expression|Reactome:tRNA modification in the nucleus and cytosol|Reactome:tRNA processing
Tbio	TPRN	Q4KMQ1	9q34.3	Belongs to the taperin family.	8	29	0		PathwayCommons: mirtarbase:Homo sapiens
Tbio	TPRX1	Q8N7U7	19q13.33	Contains 1 homeobox DNA-binding domain.	3	68	10		WikiPathways:Preimplantation Embryo
Tdark	TPRXL	Q17RH7	3p25.1		5	0	0
Tclin	TPSAB1	Q15661	16p13.3	Contains 1 peptidase S1 domain.	81	254	70	MIM Number: 191080	PathwayCommons: recon:Thiele2013 - Human metabolism global reconstruction (Recon 2)|Reactome:Activation of Matrix Metalloproteinases|Reactome:Degradation of the extracellular matrix|Reactome:Extracellular matrix organization
Tbio	TPSD1	Q9BZJ3	16p13.3	Contains 1 peptidase S1 domain.	12	62	3	MIM Number: 609272	PathwayCommons: mirtarbase:Homo sapiens|PathwayCommons: recon:Thiele2013 - Human metabolism global reconstruction (Recon 2)
Tchem	TPSG1	Q9NRR2	16p13.3	Contains 1 peptidase S1 domain.	6	79	40		PathwayCommons: mirtarbase:Homo sapiens
Tbio	TPST1	O60507	7q11.21	Belongs to the protein sulfotransferase family.	20	85	0		PathwayCommons: mirtarbase:Homo sapiens
Tbio	TPST2	O60704	22q12.1	Belongs to the protein sulfotransferase family.	18	126	1		PathwayCommons: mirtarbase:Homo sapiens
Tbio	TPT1	P13693	13q14.13	Contains 1 TCTP domain.	89	375	67		PathwayCommons: mirtarbase:Homo sapiens|PathwayCommons: ctd:PARG affects the reaction [Benzo(a)pyrene results in increased expression of TPT1 protein]|PathwayCommons: pid:PLK1 signaling events
Tdark	TPT1P8	Q9HAU6	8p11.23	Contains 1 TCTP domain.	0	0	0
Tbio	TPTE	P56180	21p11.2	Contains 1 phosphatase tensin-type domain.	12	214	6		Reactome:Metabolism|Reactome:Metabolism of lipids and lipoproteins|Reactome:PI Metabolism|Reactome:Phospholipid metabolism|Reactome:Synthesis of PIPs at the Golgi membrane
Tbio	TPTE2	Q6XPS3	13q12.11	Contains 1 phosphatase tensin-type domain.	11	18	5		PathwayCommons: humancyc:3-phosphoinositide degradation|PathwayCommons: mirtarbase:Homo sapiens|PathwayCommons: recon:Thiele2013 - Human metabolism global reconstruction (Recon 2)|Reactome:Metabolism|Reactome:Metabolism of lipids and lipoproteins|Reactome:PI Metabolism|Reactome:Phospholipid metabolism|Reactome:Synthesis of PIPs at the Golgi membrane
Tdark	TPTE2P1	Q5T6R2	13q12.13	Contains 1 C2 tensin-type domain.	2	0	0
Tbio	TPX2	Q9ULW0	20q11.21	Belongs to the TPX2 family.	76	403	151		PathwayCommons: pid:Aurora A signaling|PathwayCommons: mirtarbase:Homo sapiens|PathwayCommons: pid:PLK1 signaling events|Reactome:AURKA Activation by TPX2|Reactome:Cell Cycle|Reactome:Cell Cycle, Mitotic|Reactome:G2/M Transition|Reactome:Gene Expression|Reactome:Generic Transcription Pathway|Reactome:Mitotic G2-G2/M phases|Reactome:Regulation of TP53 Activity|Reactome:Regulation of TP53 Activity through Phosphorylation|Reactome:Transcriptional Regulation by TP53|WikiPathways:Gastric Cancer Network 1
Tbio	TRA2A	Q13595	7p15.3	Contains 1 RRM (RNA recognition motif) domain.	17	122	0		PathwayCommons: mirtarbase:Homo sapiens|KEGG:Spliceosome
Tbio	TRA2B	P62995	3q27.2	Contains 1 RRM (RNA recognition motif) domain.	60	112	12		PathwayCommons: mirtarbase:Homo sapiens|PathwayCommons: ctd:[Ethinyl Estradiol affects the expression of TRA2B protein]|KEGG:Spliceosome|Reactome:Gene Expression|Reactome:Processing of Capped Intron-Containing Pre-mRNA|Reactome:mRNA Splicing|Reactome:mRNA Splicing - Major Pathway|WikiPathways:mRNA Processing
Tdark	TRABD	Q9H4I3	22q13.33		8	36	0		PathwayCommons: mirtarbase:Homo sapiens
Tbio	TRABD2A	Q86V40	2p11.2	Belongs to the TIKI family.	3	48	0
Tbio	TRABD2B	A6NFA1	1p33	Belongs to the TIKI family.	9	1	0
Tdark	TRAC	P01848	14q11.2		14	0	0	MIM Number: 186880; Phenotype: Immunodeficiency 7, TCR-alpha/beta deficient, 615387 (3)	PathwayCommons: inoh:CD4 T cell receptor signaling (through Vav, Rac and JNK cascade ( CD4 T cell receptor signaling (JNK cascade) ) |PathwayCommons: pid:CXCR4-mediated signaling events|PathwayCommons: pid:Downstream signaling in naïve CD8+ T cells|PathwayCommons: pid:IL12 signaling mediated by STAT4|PathwayCommons: pid:IL12-mediated signaling events|PathwayCommons: inoh:T cell receptor signaling (PLC gamma, PKC, Ras and ERK cascade) ( CD4 T cell receptor signaling (ERK cascade) ) |PathwayCommons: inoh:T cell receptor signaling (PLC gamma, PKC, Ras and IKK-NF-kappaB cascade) ( CD4 T cell receptor signaling (NF-kB cascade) ) |PathwayCommons: inoh:T cell receptor signaling pathway ( CD4 T cell receptor signaling ) |PathwayCommons: pid:TCR signaling in naïve CD4+ T cells|PathwayCommons: pid:TCR signaling in naïve CD8+ T cells|Reactome:Adaptive Immune System|Reactome:Costimulation by the CD28 family|Reactome:Downstream TCR signaling|Reactome:Generation of second messenger molecules|Reactome:Immune System|Reactome:Immunoregulatory interactions between a Lymphoid and a non-Lymphoid cell|Reactome:PD-1 signaling|Reactome:Phosphorylation of CD3 and TCR zeta chains|Reactome:TCR signaling|Reactome:Translocation of ZAP-70 to Immunological synapse
Tbio	TRADD	Q15628	16q22.1	Contains 1 death domain.	84	322	48		PathwayCommons: ctd:1'-acetoxychavicol acetate inhibits the reaction [TNF protein results in increased expression of TRADD protein]|PathwayCommons: panther:Apoptosis signaling pathway|PathwayCommons: pid:Caspase Cascade in Apoptosis|PathwayCommons: pid:Ceramide signaling pathway|PathwayCommons: pid:HIV-1 Nef: Negative effector of Fas and TNF-alpha|PathwayCommons: ctd:Hydroxyurea promotes the reaction [Valproic Acid results in increased expression of TRADD protein]|PathwayCommons: pid:TNF receptor signaling pathway |PathwayCommons: inoh:TNFR1 signaling pathway ( TNFR1 signaling pathway ) |PathwayCommons: netpath:TNFalpha|PathwayCommons: pid:TRAIL signaling pathway|PathwayCommons: ctd:vorinostat inhibits the reaction [TNF protein results in increased activity of TRADD protein]|PathwayCommons: ctd:zerumbone inhibits the reaction [TRADD protein results in increased activity of [NFKB1 protein binds to RELA protein]]|KEGG:Adipocytokine signaling pathway|KEGG:TNF signaling pathway|KEGG:Hepatitis C|KEGG:Tuberculosis|KEGG:IL-17 signaling pathway|KEGG:Sphingolipid signaling pathway|KEGG:Viral carcinogenesis|KEGG:Apoptosis|KEGG:NF-kappa B signaling pathway|KEGG:Epstein-Barr virus infection|KEGG:RIG-I-like receptor signaling pathway|Reactome:Apoptosis|Reactome:CASP8 activity is inhibited|Reactome:Caspase activation via extrinsic apoptotic signalling pathway|Reactome:Death Receptor Signalling|Reactome:Dimerization of procaspase-8|Reactome:Ligand-dependent caspase activation|Reactome:Programmed Cell Death|Reactome:RIPK1-mediated regulated necrosis|Reactome:Regulated Necrosis|Reactome:Regulation by c-FLIP|Reactome:Regulation of TNFR1 signaling|Reactome:Regulation of necroptotic cell death|Reactome:Signal Transduction|Reactome:TNF signaling|Reactome:TNFR1-induced NFkappaB signaling pathway|Reactome:TNFR1-induced proapoptotic signaling|WikiPathways:p38 MAPK Signaling Pathway|WikiPathways:Integrated Breast Cancer Pathway|WikiPathways:TNF alpha Signaling Pathway|WikiPathways:EBV LMP1 signaling|WikiPathways:Apoptosis|WikiPathways:Nanoparticle triggered regulated necrosis|WikiPathways:RIG-I-like Receptor Signaling|WikiPathways:Apoptosis Modulation and Signaling
Tbio	TRAF1	Q13077	9q33.2	Contains 1 MATH domain.	152	239	21		PathwayCommons: pid:CD40/CD40L signaling|PathwayCommons: pid:HIV-1 Nef: Negative effector of Fas and TNF-alpha|PathwayCommons: mirtarbase:Homo sapiens|PathwayCommons: netpath:RANKL|PathwayCommons: pid:TNF receptor signaling pathway |PathwayCommons: netpath:TNFalpha|PathwayCommons: netpath:TWEAK|PathwayCommons: ctd:Tetrachlorodibenzodioxin promotes the reaction [Triiodothyronine results in increased expression of TRAF1 protein]|PathwayCommons: ctd:lonafarnib inhibits the reaction [TNF protein results in increased expression of TRAF1 protein]|KEGG:Small cell lung cancer|KEGG:TNF signaling pathway|KEGG:Viral carcinogenesis|KEGG:Transcriptional misregulation in cancer|KEGG:Pathways in cancer|KEGG:Apoptosis|KEGG:NF-kappa B signaling pathway|KEGG:Epstein-Barr virus infection|KEGG:Herpes simplex infection|Reactome:Death Receptor Signalling|Reactome:Regulation of TNFR1 signaling|Reactome:Signal Transduction|Reactome:TNF signaling|Reactome:TNFR1-induced NFkappaB signaling pathway|WikiPathways:Apoptosis-related network due to altered Notch3 in ovarian cancer|WikiPathways:TNF alpha Signaling Pathway|WikiPathways:EBV LMP1 signaling|WikiPathways:RANKL/RANK (Receptor activator of NFKB (ligand)) Signaling Pathway|WikiPathways:Apoptosis|WikiPathways:Oxidative Damage|WikiPathways:TNF related weak inducer of apoptosis (TWEAK) Signaling Pathway
Tbio	TRAF2	Q12933	9q34.3	Contains 2 TRAF-type zinc fingers.	257	516	146		UniProt:Protein modification; protein ubiquitination.|PathwayCommons: ctd:1'-acetoxychavicol acetate inhibits the reaction [TNF protein results in increased expression of TRAF2 protein]|PathwayCommons: panther:Apoptosis signaling pathway|PathwayCommons: pid:CD40/CD40L signaling|PathwayCommons: pid:Caspase Cascade in Apoptosis|PathwayCommons: pid:Ceramide signaling pathway|PathwayCommons: ctd:Dicumarol inhibits the reaction [TRAF2 protein results in increased activity of MAPK10 protein]|PathwayCommons: pid:HIV-1 Nef: Negative effector of Fas and TNF-alpha|PathwayCommons: netpath:RANKL|PathwayCommons: pid:TNF receptor signaling pathway |PathwayCommons: inoh:TNFR1 signaling pathway ( TNFR1 signaling pathway ) |PathwayCommons: netpath:TNFalpha|PathwayCommons: pid:TRAIL signaling pathway|PathwayCommons: netpath:TWEAK|PathwayCommons: pid:p38 MAPK signaling pathway|PathwayCommons: panther:p53 pathway|PathwayCommons: ctd:vorinostat inhibits the reaction [TNF protein results in increased activity of TRAF2 protein]|PathwayCommons: ctd:zerumbone inhibits the reaction [TRAF2 protein results in increased activity of [NFKB1 protein binds to RELA protein]]|KEGG:Adipocytokine signaling pathway|KEGG:Non-alcoholic fatty liver disease (NAFLD)|KEGG:Small cell lung cancer|KEGG:Protein processing in endoplasmic reticulum|KEGG:TNF signaling pathway|KEGG:NOD-like receptor signaling pathway|KEGG:Hepatitis C|KEGG:MAPK signaling pathway|KEGG:IL-17 signaling pathway|KEGG:Sphingolipid signaling pathway|KEGG:Viral carcinogenesis|KEGG:Pathways in cancer|KEGG:Osteoclast differentiation|KEGG:Apoptosis|KEGG:NF-kappa B signaling pathway|KEGG:Epstein-Barr virus infection|KEGG:RIG-I-like receptor signaling pathway|KEGG:Herpes simplex infection|Reactome:Apoptosis|Reactome:CASP8 activity is inhibited|Reactome:Caspase activation via extrinsic apoptotic signalling pathway|Reactome:Cytokine Signaling in Immune system|Reactome:Death Receptor Signalling|Reactome:Deubiquitination|Reactome:Dimerization of procaspase-8|Reactome:Immune System|Reactome:Innate Immune System|Reactome:Ligand-dependent caspase activation|Reactome:Metabolism of proteins|Reactome:Post-translational protein modification|Reactome:Programmed Cell Death|Reactome:RIG-I/MDA5 mediated induction of IFN-alpha/beta pathways|Reactome:RIPK1-mediated regulated necrosis|Reactome:Regulated Necrosis|Reactome:Regulation by c-FLIP|Reactome:Regulation of TNFR1 signaling|Reactome:Regulation of necroptotic cell death|Reactome:Signal Transduction|Reactome:TNF receptor superfamily (TNFSF) members mediating non-canonical NF-kB pathway|Reactome:TNF signaling|Reactome:TNFR1-induced NFkappaB signaling pathway|Reactome:TNFR1-induced proapoptotic signaling|Reactome:TNFR2 non-canonical NF-kB pathway|Reactome:TRAF6 mediated IRF7 activation|Reactome:TRAF6 mediated NF-kB activation|Reactome:Ub-specific processing proteases|WikiPathways:p38 MAPK Signaling Pathway|WikiPathways:TNF alpha Signaling Pathway|WikiPathways:RANKL/RANK (Receptor activator of NFKB (ligand)) Signaling Pathway|WikiPathways:Apoptosis|WikiPathways:MAPK Signaling Pathway|WikiPathways:RIG-I-like Receptor Signaling|WikiPathways:Oxidative Damage|WikiPathways:TNF related weak inducer of apoptosis (TWEAK) Signaling Pathway|WikiPathways:Integrated Pancreatic Cancer Pathway|WikiPathways:Photodynamic therapy-induced AP-1 survival signaling.
Tbio	TRAF3	Q13114	14q32.32	Contains 2 TRAF-type zinc fingers.	144	330	24		PathwayCommons: pid:CD40/CD40L signaling|PathwayCommons: mirtarbase:Homo sapiens|PathwayCommons: netpath:RANKL|PathwayCommons: netpath:TNFalpha|PathwayCommons: netpath:TWEAK|KEGG:Small cell lung cancer|KEGG:TNF signaling pathway|KEGG:Toll-like receptor signaling pathway|KEGG:NOD-like receptor signaling pathway|KEGG:Hepatitis C|KEGG:IL-17 signaling pathway|KEGG:Viral carcinogenesis|KEGG:Pathways in cancer|KEGG:NF-kappa B signaling pathway|KEGG:Epstein-Barr virus infection|KEGG:RIG-I-like receptor signaling pathway|KEGG:Herpes simplex infection|Reactome:Activated TLR4 signalling|Reactome:Activation of IRF3/IRF7 mediated by TBK1/IKK epsilon|Reactome:Cytokine Signaling in Immune system|Reactome:Deubiquitination|Reactome:Disease|Reactome:Diseases associated with the TLR signaling cascade|Reactome:Diseases of Immune System|Reactome:Immune System|Reactome:Innate Immune System|Reactome:Metabolism of proteins|Reactome:MyD88-independent TLR3/TLR4 cascade|Reactome:Negative regulators of RIG-I/MDA5 signaling|Reactome:Ovarian tumor domain proteases|Reactome:Post-translational protein modification|Reactome:RIG-I/MDA5 mediated induction of IFN-alpha/beta pathways|Reactome:TNF receptor superfamily (TNFSF) members mediating non-canonical NF-kB pathway|Reactome:TNFR2 non-canonical NF-kB pathway|Reactome:TRAF3 deficiency - HSE|Reactome:TRAF3-dependent IRF activation pathway|Reactome:TRIF-mediated TLR3/TLR4 signaling|Reactome:Toll Like Receptor 3 (TLR3) Cascade|Reactome:Toll Like Receptor 4 (TLR4) Cascade|Reactome:Toll-Like Receptors Cascades|WikiPathways:Regulation of toll-like receptor signaling pathway|WikiPathways:RANKL/RANK (Receptor activator of NFKB (ligand)) Signaling Pathway|WikiPathways:Apoptosis|WikiPathways:Toll-like Receptor Signaling|WikiPathways:IL17 signaling pathway|WikiPathways:RIG-I-like Receptor Signaling|WikiPathways:Oxidative Damage|WikiPathways:TNF related weak inducer of apoptosis (TWEAK) Signaling Pathway|WikiPathways:TLR4 Signaling and Tolerance|WikiPathways:Toll-like Receptor Signaling Pathway|WikiPathways:Apoptosis Modulation and Signaling
Tbio	TRAF3IP1	Q8TDR0	2q37.3	Belongs to the TRAF3IP1 family.	13	147	0		PathwayCommons: mirtarbase:Homo sapiens|Reactome:Cilium Assembly|Reactome:Intraflagellar transport|Reactome:Organelle biogenesis and maintenance
Tbio	TRAF3IP2	O43734	6q21	Contains 1 SEFIR domain.	47	307	39		PathwayCommons: mirtarbase:Homo sapiens|KEGG:IL-17 signaling pathway|WikiPathways:IL17 signaling pathway
Tbio	TRAF3IP3	Q9Y228	1q32.2		11	111	3		PathwayCommons: mirtarbase:Homo sapiens
Tbio	TRAF4	Q9BUZ4	17q11.2	Contains 3 TRAF-type zinc fingers.	59	213	21		PathwayCommons: mirtarbase:Homo sapiens|PathwayCommons: netpath:TNFalpha|PathwayCommons: pid:Validated transcriptional targets of TAp63 isoforms|KEGG:Small cell lung cancer|KEGG:IL-17 signaling pathway|KEGG:Pathways in cancer|WikiPathways:ApoE and miR-146 in inflammation and atherosclerosis
Tbio	TRAF5	O00463	1q32.3	Contains 2 TRAF-type zinc fingers.	72	160	63		PathwayCommons: netpath:RANKL|PathwayCommons: netpath:TNFalpha|PathwayCommons: netpath:TWEAK|KEGG:Small cell lung cancer|KEGG:TNF signaling pathway|KEGG:NOD-like receptor signaling pathway|KEGG:IL-17 signaling pathway|KEGG:Viral carcinogenesis|KEGG:Pathways in cancer|KEGG:NF-kappa B signaling pathway|KEGG:Epstein-Barr virus infection|KEGG:Herpes simplex infection|WikiPathways:RANKL/RANK (Receptor activator of NFKB (ligand)) Signaling Pathway|WikiPathways:TNF related weak inducer of apoptosis (TWEAK) Signaling Pathway|WikiPathways:Photodynamic therapy-induced AP-1 survival signaling.
Tbio	TRAF6	Q9Y4K3	11p12	Contains 2 TRAF-type zinc fingers.	342	349	32		UniProt:Protein modification; protein ubiquitination.|PathwayCommons: pid:BCR signaling pathway|PathwayCommons: pid:CD40/CD40L signaling|PathwayCommons: pid:Canonical NF-kappaB pathway|PathwayCommons: mirtarbase:Homo sapiens|PathwayCommons: ctd:Hydrogen Peroxide promotes the reaction [TRAF6 protein binds to [IL1R1 protein binds to MYD88 protein]]|PathwayCommons: inoh:IKK activation signaling (through PKC beta and CARMA1:BCL10:MALT1) ( B cell receptor signaling ) |PathwayCommons: inoh:IKK activation signaling (through PKC theta and CARMA1:BCL10:MALT1) ( CD4 T cell receptor signaling (NF-kB cascade) ) |PathwayCommons: inoh:IKK activation signaling (through PKC theta and CARMA1:BCL10:MALT1) ( CD4 T cell receptor signaling ) |PathwayCommons: inoh:IL-1 signaling pathway (through p38 cascade) ( IL-1 signaling pathway (through p38 cascade) ) |PathwayCommons: inoh:IL-1_signaling(through_IKK-NFkB_cascade)(canonical) ( IL-1 signaling pathway (through NF-kappaB) ) |PathwayCommons: inoh:IL-1_signaling(through_JNK_cascade)(canonical) ( IL-1 signaling pathway (through JNK cascade) ) |PathwayCommons: netpath:IL1|PathwayCommons: pid:IL1-mediated signaling events|PathwayCommons: netpath:RANKL|PathwayCommons: pid:Regulation of p38-alpha and p38-beta|PathwayCommons: netpath:TCR|PathwayCommons: pid:TCR signaling in naïve CD4+ T cells|PathwayCommons: pid:TCR signaling in naïve CD8+ T cells|PathwayCommons: netpath:TGF_beta_Receptor|PathwayCommons: ctd:TNFAIP3 protein promotes the reaction [Lipopolysaccharides results in increased degradation of TRAF6 protein]|PathwayCommons: netpath:TNFalpha|PathwayCommons: panther:Toll receptor signaling pathway|PathwayCommons: inoh:Toll-like receptor signaling pathway (p38 cascade) ( Toll-like receptor signaling pathway (p38 cascade) ) |PathwayCommons: inoh:Toll-like receptor signaling pathway (through ECSIT, MEKK1, MKKs, JNK cascade) ( Toll-like receptor signaling pathway (through ECSIT, MEKK1, MKKs, JNK cascade) ) |PathwayCommons: inoh:Toll-like receptor signaling pathway (through ECSIT, MEKK1, MKKs, p38 cascade) ( Toll-like receptor signaling pathway (through ECSIT, MEKK1, MKKs, p38 cascade) ) |PathwayCommons: inoh:Toll-like receptor signaling pathway (through JNK cascade)(Canonical) ( Toll-like receptor signaling pathway (through JNK cascade) ) |PathwayCommons: inoh:Toll-like receptor signaling pathway (through LPS, TLR4, MyD88, IRAK, TAK1 and IKK-NF-kappaB cascade)(Canonical) ( Toll-like receptor signaling pathway (trough NF-kappaB) ) |PathwayCommons: panther:p38 MAPK pathway|PathwayCommons: pid:p38 MAPK signaling pathway|PathwayCommons: pid:p75(NTR)-mediated signaling|KEGG:Neurotrophin signaling pathway|KEGG:Pertussis|KEGG:Endocytosis|KEGG:Small cell lung cancer|KEGG:Ubiquitin mediated proteolysis|KEGG:Chagas disease (American trypanosomiasis)|KEGG:Toll-like receptor signaling pathway|KEGG:NOD-like receptor signaling pathway|KEGG:Hepatitis C|KEGG:Tuberculosis|KEGG:MAPK signaling pathway|KEGG:Leishmaniasis|KEGG:IL-17 signaling pathway|KEGG:Toxoplasmosis|KEGG:Measles|KEGG:Pathways in cancer|KEGG:Osteoclast differentiation|KEGG:NF-kappa B signaling pathway|KEGG:Epstein-Barr virus infection|KEGG:RIG-I-like receptor signaling pathway|KEGG:Herpes simplex infection|Reactome:Activated TLR4 signalling|Reactome:Adaptive Immune System|Reactome:C-type lectin receptors (CLRs)|Reactome:CLEC7A (Dectin-1) signaling|Reactome:Cell death signalling via NRAGE, NRIF and NADE|Reactome:Cytokine Signaling in Immune system|Reactome:Deubiquitination|Reactome:Downstream TCR signaling|Reactome:FCERI mediated NF-kB activation|Reactome:Fc epsilon receptor (FCERI) signaling|Reactome:IKK complex recruitment mediated by RIP1|Reactome:IRAK1 recruits IKK complex|Reactome:IRAK1 recruits IKK complex upon TLR7/8 or 9 stimulation|Reactome:IRAK2 mediated activation of TAK1 complex|Reactome:IRAK2 mediated activation of TAK1 complex upon TLR7/8 or 9 stimulation|Reactome:Immune System|Reactome:Innate Immune System|Reactome:Interleukin-1 signaling|Reactome:JNK (c-Jun kinases) phosphorylation and activation mediated by activated human TAK1|Reactome:MAP kinase activation in TLR cascade|Reactome:Metabolism of proteins|Reactome:MyD88 cascade initiated on plasma membrane|Reactome:MyD88 dependent cascade initiated on endosome|Reactome:MyD88-independent TLR3/TLR4 cascade|Reactome:MyD88:Mal cascade initiated on plasma membrane|Reactome:NF-kB is activated and signals survival|Reactome:NOD1/2 Signaling Pathway|Reactome:NRIF signals cell death from the nucleus|Reactome:Nucleotide-binding domain, leucine rich repeat containing receptor (NLR) signaling pathways|Reactome:Ovarian tumor domain proteases|Reactome:Post-translational protein modification|Reactome:RIG-I/MDA5 mediated induction of IFN-alpha/beta pathways|Reactome:Regulated proteolysis of p75NTR|Reactome:Signal Transduction|Reactome:Signaling by Interleukins|Reactome:Signalling by NGF|Reactome:TAK1 activates NFkB by phosphorylation and activation of IKKs complex|Reactome:TCR signaling|Reactome:TRAF6 Mediated Induction of proinflammatory cytokines|Reactome:TRAF6 mediated IRF7 activation|Reactome:TRAF6 mediated IRF7 activation in TLR7/8 or 9 signaling|Reactome:TRAF6 mediated NF-kB activation|Reactome:TRAF6 mediated induction of NFkB and MAP kinases upon TLR7/8 or 9 activation|Reactome:TRAF6 mediated induction of TAK1 complex|Reactome:TRIF-mediated TLR3/TLR4 signaling|Reactome:Toll Like Receptor 10 (TLR10) Cascade|Reactome:Toll Like Receptor 2 (TLR2) Cascade|Reactome:Toll Like Receptor 3 (TLR3) Cascade|Reactome:Toll Like Receptor 4 (TLR4) Cascade|Reactome:Toll Like Receptor 5 (TLR5) Cascade|Reactome:Toll Like Receptor 7/8 (TLR7/8) Cascade|Reactome:Toll Like Receptor 9 (TLR9) Cascade|Reactome:Toll Like Receptor TLR1:TLR2 Cascade|Reactome:Toll Like Receptor TLR6:TLR2 Cascade|Reactome:Toll-Like Receptors Cascades|Reactome:Ub-specific processing proteases|Reactome:activated TAK1 mediates p38 MAPK activation|Reactome:p75 NTR receptor-mediated signalling|Reactome:p75NTR recruits signalling complexes|Reactome:p75NTR signals via NF-kB|WikiPathways:Regulation of toll-like receptor signaling pathway|WikiPathways:Melatonin metabolism and effects|WikiPathways:IL-1 signaling pathway|WikiPathways:EBV LMP1 signaling|WikiPathways:RANKL/RANK (Receptor activator of NFKB (ligand)) Signaling Pathway|WikiPathways:TGF-beta Signaling Pathway|WikiPathways:MAPK Signaling Pathway|WikiPathways:Brain-Derived Neurotrophic Factor (BDNF) signaling pathway|WikiPathways:Toll-like Receptor Signaling|WikiPathways:IL17 signaling pathway|WikiPathways:RIG-I-like Receptor Signaling|WikiPathways:Interleukin-1 Induced Activation of NF-kappa-B|WikiPathways:Oxidative Damage|WikiPathways:Photodynamic therapy-induced NF-kB survival signaling|WikiPathways:TLR4 Signaling and Tolerance|WikiPathways:Simplified Depiction of MYD88 Distinct Input-Output Pathway|WikiPathways:MAPK and NFkB Signalling Pathways Inhibited by Yersinia YopJ|WikiPathways:Structural Pathway of Interleukin 1 (IL-1)|WikiPathways:T-Cell antigen Receptor (TCR) Signaling Pathway|WikiPathways:Toll-like Receptor Signaling Pathway|WikiPathways:Photodynamic therapy-induced AP-1 survival signaling.|WikiPathways:Apoptosis Modulation and Signaling
Tbio	TRAF7	Q6Q0C0	16p13.3	Contains 7 WD repeats.	16	101	0		UniProt:Protein modification; protein ubiquitination.|PathwayCommons: mirtarbase:Homo sapiens|PathwayCommons: netpath:TNFalpha|Reactome:Adaptive Immune System|Reactome:Antigen processing: Ubiquitination & Proteasome degradation|Reactome:Class I MHC mediated antigen processing & presentation|Reactome:Immune System
Tbio	TRAFD1	O14545	12q24.13	Contains 1 TRAF-type zinc finger.	14	104	26		PathwayCommons: mirtarbase:Homo sapiens|WikiPathways:Regulation of toll-like receptor signaling pathway
Tbio	TRAIP	Q9BWF2	3p21.31	Contains 1 RING-type zinc finger.	23	134	25	MIM Number: 605958; Phenotype: Seckel syndrome 9, 616777 (3)	UniProt:Protein modification; protein ubiquitination.|PathwayCommons: mirtarbase:Homo sapiens|PathwayCommons: netpath:TNFalpha|Reactome:Adaptive Immune System|Reactome:Antigen processing: Ubiquitination & Proteasome degradation|Reactome:Class I MHC mediated antigen processing & presentation|Reactome:Immune System
Tbio	TRAK1	Q9UPV9	3p22.1	Contains 1 HAP1 N-terminal domain.	31	109	7	MIM Number: 608112	PathwayCommons: mirtarbase:Homo sapiens|Reactome:Disease|Reactome:Diseases of signal transduction|Reactome:Oncogenic MAPK signaling|Reactome:Signaling by BRAF and RAF fusions
Tbio	TRAK2	O60296	2q33.1	Contains 1 HAP1 N-terminal domain.	22	127	21	MIM Number: 607334	PathwayCommons: mirtarbase:Homo sapiens|KEGG:GABAergic synapse|KEGG:Metabolic pathways
Tbio	TRAM1	Q15629	8q13.3	Contains 1 TLC (TRAM/LAG1/CLN8) domain.	15	83	0		PathwayCommons: mirtarbase:Homo sapiens|KEGG:Protein processing in endoplasmic reticulum|Reactome:Gene Expression|Reactome:Metabolism of proteins|Reactome:SRP-dependent cotranslational protein targeting to membrane|Reactome:Translation|WikiPathways:TLR4 Signaling and Tolerance
Tdark	TRAM1L1	Q8N609	4q26	Contains 1 TLC (TRAM/LAG1/CLN8) domain.	8	57	0
Tbio	TRAM2	Q15035	6p12.2	Contains 1 TLC (TRAM/LAG1/CLN8) domain.	19	105	10	MIM Number: 608485	PathwayCommons: mirtarbase:Homo sapiens
Tdark	TRANK1	O15050	3p22.2	Contains 4 TPR repeats.	10	6	0		PathwayCommons: mirtarbase:Homo sapiens
Tchem	TRAP1	Q12931	16p13.3	Belongs to the heat shock protein 90 family.	69	328	108	MIM Number: 606219	PathwayCommons: mirtarbase:Homo sapiens|PathwayCommons: ctd:PARG affects the reaction [Benzo(a)pyrene results in increased expression of TRAP1 protein]|PathwayCommons: ctd:PINK1 protein affects the reaction [Hydrogen Peroxide results in increased expression of TRAP1 protein]|PathwayCommons: netpath:TGF_beta_Receptor|PathwayCommons: netpath:TNFalpha|PathwayCommons: ctd:diethyl maleate inhibits the reaction [Cisplatin results in decreased expression of TRAP1 protein]|Reactome:Metabolism|Reactome:Respiratory electron transport|Reactome:Respiratory electron transport, ATP synthesis by chemiosmotic coupling, and heat production by uncoupling proteins.|Reactome:The citric acid (TCA) cycle and respiratory electron transport|WikiPathways:TNF alpha Signaling Pathway|WikiPathways:TGF-beta Signaling Pathway
Tbio	TRAPPC1	Q9Y5R8	17p13.1	Belongs to the TRAPP small subunits family. BET5 subfamily.	8	40	1		PathwayCommons: mirtarbase:Homo sapiens|Reactome:Asparagine N-linked glycosylation|Reactome:COPII (Coat Protein 2) Mediated Vesicle Transport|Reactome:ER to Golgi Anterograde Transport|Reactome:Immune System|Reactome:Innate Immune System|Reactome:Membrane Trafficking|Reactome:Metabolism of proteins|Reactome:Neutrophil degranulation|Reactome:Post-translational protein modification|Reactome:RAB GEFs exchange GTP for GDP on RABs|Reactome:Transport to the Golgi and subsequent modification|Reactome:Vesicle-mediated transport
Tbio	TRAPPC10	P48553	21q22.3	Belongs to the TMEM1 family.	17	89	43		PathwayCommons: mirtarbase:Homo sapiens|Reactome:Asparagine N-linked glycosylation|Reactome:COPII (Coat Protein 2) Mediated Vesicle Transport|Reactome:ER to Golgi Anterograde Transport|Reactome:Membrane Trafficking|Reactome:Metabolism of proteins|Reactome:Post-translational protein modification|Reactome:RAB GEFs exchange GTP for GDP on RABs|Reactome:Transport to the Golgi and subsequent modification|Reactome:Vesicle-mediated transport
Tbio	TRAPPC11	Q7Z392	4q35.1	Belongs to the TRAPPC11 family.	11	3	0		PathwayCommons: mirtarbase:Homo sapiens|Reactome:Membrane Trafficking|Reactome:RAB GEFs exchange GTP for GDP on RABs|Reactome:Vesicle-mediated transport
Tbio	TRAPPC12	Q8WVT3	2p25.3	Contains 4 TPR repeats.	10	54	1		PathwayCommons: mirtarbase:Homo sapiens|Reactome:Membrane Trafficking|Reactome:RAB GEFs exchange GTP for GDP on RABs|Reactome:Vesicle-mediated transport
Tdark	TRAPPC13	A5PLN9	5q12.3	Belongs to the TRAPPC13 family.	7	29	0		PathwayCommons: mirtarbase:Homo sapiens|Reactome:Membrane Trafficking|Reactome:RAB GEFs exchange GTP for GDP on RABs|Reactome:Vesicle-mediated transport
Tbio	TRAPPC2	P0DI81	Xp22.2	Belongs to the TRAPP small subunits family. Sedlin subfamily.	46	102	25	MIM Number: 300202; Phenotype: Spondyloepiphyseal dysplasia tarda, 313400 (3)	PathwayCommons: mirtarbase:Homo sapiens|Reactome:Asparagine N-linked glycosylation|Reactome:COPII (Coat Protein 2) Mediated Vesicle Transport|Reactome:ER to Golgi Anterograde Transport|Reactome:Membrane Trafficking|Reactome:Metabolism of proteins|Reactome:Post-translational protein modification|Reactome:RAB GEFs exchange GTP for GDP on RABs|Reactome:Transport to the Golgi and subsequent modification|Reactome:Vesicle-mediated transport
Tdark	TRAPPC2L	Q9UL33	16q24.3	Belongs to the TRAPP small subunits family. Sedlin subfamily.	13	23	0		Reactome:Asparagine N-linked glycosylation|Reactome:COPII (Coat Protein 2) Mediated Vesicle Transport|Reactome:ER to Golgi Anterograde Transport|Reactome:Membrane Trafficking|Reactome:Metabolism of proteins|Reactome:Post-translational protein modification|Reactome:RAB GEFs exchange GTP for GDP on RABs|Reactome:Transport to the Golgi and subsequent modification|Reactome:Vesicle-mediated transport
Tbio	TRAPPC3	O43617	1p34.3	Belongs to the TRAPP small subunits family. BET3 subfamily.	21	130	0		PathwayCommons: mirtarbase:Homo sapiens|Reactome:Asparagine N-linked glycosylation|Reactome:COPII (Coat Protein 2) Mediated Vesicle Transport|Reactome:ER to Golgi Anterograde Transport|Reactome:Membrane Trafficking|Reactome:Metabolism of proteins|Reactome:Post-translational protein modification|Reactome:RAB GEFs exchange GTP for GDP on RABs|Reactome:Transport to the Golgi and subsequent modification|Reactome:Vesicle-mediated transport
Tdark	TRAPPC3L	Q5T215	6q22.1	Belongs to the TRAPP small subunits family. BET3 subfamily.	6	0	0
Tbio	TRAPPC4	Q9Y296	11q23.3	Belongs to the TRAPP small subunits family. TRAPPC4 subfamily.	14	110	36		PathwayCommons: pid:Syndecan-2-mediated signaling events|Reactome:Asparagine N-linked glycosylation|Reactome:COPII (Coat Protein 2) Mediated Vesicle Transport|Reactome:ER to Golgi Anterograde Transport|Reactome:Extracellular matrix organization|Reactome:Membrane Trafficking|Reactome:Metabolism of proteins|Reactome:Non-integrin membrane-ECM interactions|Reactome:Post-translational protein modification|Reactome:RAB GEFs exchange GTP for GDP on RABs|Reactome:Syndecan interactions|Reactome:Transport to the Golgi and subsequent modification|Reactome:Vesicle-mediated transport
Tdark	TRAPPC5	Q8IUR0	19p13.3	Belongs to the TRAPP small subunits family. BET3 subfamily.	5	54	6		Reactome:Asparagine N-linked glycosylation|Reactome:COPII (Coat Protein 2) Mediated Vesicle Transport|Reactome:ER to Golgi Anterograde Transport|Reactome:Membrane Trafficking|Reactome:Metabolism of proteins|Reactome:Post-translational protein modification|Reactome:RAB GEFs exchange GTP for GDP on RABs|Reactome:Transport to the Golgi and subsequent modification|Reactome:Vesicle-mediated transport
Tbio	TRAPPC6A	O75865	19q13.32	Belongs to the TRAPP small subunits family. BET3 subfamily.	14	70	0		PathwayCommons: mirtarbase:Homo sapiens|Reactome:Asparagine N-linked glycosylation|Reactome:COPII (Coat Protein 2) Mediated Vesicle Transport|Reactome:ER to Golgi Anterograde Transport|Reactome:Membrane Trafficking|Reactome:Metabolism of proteins|Reactome:Post-translational protein modification|Reactome:RAB GEFs exchange GTP for GDP on RABs|Reactome:Transport to the Golgi and subsequent modification|Reactome:Vesicle-mediated transport
Tbio	TRAPPC6B	Q86SZ2	14q21.1	Belongs to the TRAPP small subunits family. BET3 subfamily.	7	23	0		Reactome:Asparagine N-linked glycosylation|Reactome:COPII (Coat Protein 2) Mediated Vesicle Transport|Reactome:ER to Golgi Anterograde Transport|Reactome:Membrane Trafficking|Reactome:Metabolism of proteins|Reactome:Post-translational protein modification|Reactome:RAB GEFs exchange GTP for GDP on RABs|Reactome:Transport to the Golgi and subsequent modification|Reactome:Vesicle-mediated transport
Tdark	TRAPPC8	Q9Y2L5	18q12.1	Belongs to the TRS85 family.	11	3	0		Reactome:Membrane Trafficking|Reactome:RAB GEFs exchange GTP for GDP on RABs|Reactome:Vesicle-mediated transport
Tbio	TRAPPC9	Q96Q05	8q24.3	Belongs to the NIBP family.	35	71	2		PathwayCommons: mirtarbase:Homo sapiens|PathwayCommons: netpath:TNFalpha|Reactome:Asparagine N-linked glycosylation|Reactome:COPII (Coat Protein 2) Mediated Vesicle Transport|Reactome:ER to Golgi Anterograde Transport|Reactome:Membrane Trafficking|Reactome:Metabolism of proteins|Reactome:Post-translational protein modification|Reactome:RAB GEFs exchange GTP for GDP on RABs|Reactome:Transport to the Golgi and subsequent modification|Reactome:Vesicle-mediated transport
Tbio	TRAT1	Q6PIZ9	3q13.13		12	143	65		PathwayCommons: netpath:TCR|Reactome:Adaptive Immune System|Reactome:Constitutive Signaling by Aberrant PI3K in Cancer|Reactome:DAP12 interactions|Reactome:DAP12 signaling|Reactome:Disease|Reactome:Diseases of signal transduction|Reactome:Downstream TCR signaling|Reactome:Downstream signal transduction|Reactome:Downstream signaling events of B Cell Receptor (BCR)|Reactome:Fc epsilon receptor (FCERI) signaling|Reactome:GAB1 signalosome|Reactome:Immune System|Reactome:Innate Immune System|Reactome:NGF signalling via TRKA from the plasma membrane|Reactome:Negative regulation of the PI3K/AKT network|Reactome:PI3K/AKT Signaling in Cancer|Reactome:PI3K/AKT activation|Reactome:PI5P, PP2A and IER3 Regulate PI3K/AKT Signaling|Reactome:PIP3 activates AKT signaling|Reactome:Role of LAT2/NTAL/LAB on calcium mobilization|Reactome:Signal Transduction|Reactome:Signaling by EGFR|Reactome:Signaling by PDGF|Reactome:Signaling by SCF-KIT|Reactome:Signaling by the B Cell Receptor (BCR)|Reactome:Signalling by NGF|Reactome:TCR signaling
Tdark	TRBC1	P01850	7q34	Contains 1 Ig-like (immunoglobulin-like) domain.	10	0	0	MIM Number: 186930	PathwayCommons: inoh:CD4 T cell receptor signaling (through Vav, Rac and JNK cascade ( CD4 T cell receptor signaling (JNK cascade) ) |PathwayCommons: pid:CXCR4-mediated signaling events|PathwayCommons: pid:Downstream signaling in naïve CD8+ T cells|PathwayCommons: pid:IL12 signaling mediated by STAT4|PathwayCommons: pid:IL12-mediated signaling events|PathwayCommons: inoh:T cell receptor signaling (PLC gamma, PKC, Ras and ERK cascade) ( CD4 T cell receptor signaling (ERK cascade) ) |PathwayCommons: inoh:T cell receptor signaling (PLC gamma, PKC, Ras and IKK-NF-kappaB cascade) ( CD4 T cell receptor signaling (NF-kB cascade) ) |PathwayCommons: inoh:T cell receptor signaling pathway ( CD4 T cell receptor signaling ) |PathwayCommons: pid:TCR signaling in naïve CD4+ T cells|PathwayCommons: pid:TCR signaling in naïve CD8+ T cells|Reactome:Adaptive Immune System|Reactome:Costimulation by the CD28 family|Reactome:Downstream TCR signaling|Reactome:Generation of second messenger molecules|Reactome:Immune System|Reactome:Immunoregulatory interactions between a Lymphoid and a non-Lymphoid cell|Reactome:PD-1 signaling|Reactome:Phosphorylation of CD3 and TCR zeta chains|Reactome:TCR signaling|Reactome:Translocation of ZAP-70 to Immunological synapse
Tdark	TRBC2	A0A5B9	7q34	Contains 1 Ig-like (immunoglobulin-like) domain.	3	0	0
Tdark	TRDC	B7Z8K6	14q11.2		3	0	0	MIM Number: 186810	PathwayCommons: pid:C-MYB transcription factor network|PathwayCommons: mirtarbase:Homo sapiens
Tbio	TRDMT1	O14717	10p13	Contains 1 SAM-dependent MTase C5-type domain.	36	296	70	MIM Number: 602478	Reactome:Gene Expression|Reactome:tRNA modification in the nucleus and cytosol|Reactome:tRNA processing
Tbio	TRDN	Q13061	6q22.31		22	12	5		PathwayCommons: mirtarbase:Homo sapiens|Reactome:Cardiac conduction|Reactome:Ion channel transport|Reactome:Ion homeostasis|Reactome:Muscle contraction|Reactome:Stimuli-sensing channels|Reactome:Transmembrane transport of small molecules
Tchem	TREH	O43280	11q23.3	Belongs to the glycosyl hydrolase 37 family.	17	46	4		PathwayCommons: mirtarbase:Homo sapiens|PathwayCommons: recon:Thiele2013 - Human metabolism global reconstruction (Recon 2)|PathwayCommons: smpdb:Trehalose Degradation|PathwayCommons: humancyc:trehalose degradation|KEGG:Starch and sucrose metabolism|KEGG:Metabolic pathways|Reactome:Digestion of dietary carbohydrate|Reactome:Metabolism|Reactome:Metabolism of carbohydrates
Tbio	TREM1	Q9NP99	6p21.1	Contains 1 Ig-like V-type (immunoglobulin-like) domain.	126	428	179		Reactome:Adaptive Immune System|Reactome:Cell surface interactions at the vascular wall|Reactome:DAP12 interactions|Reactome:Hemostasis|Reactome:Immune System|Reactome:Immunoregulatory interactions between a Lymphoid and a non-Lymphoid cell|Reactome:Innate Immune System|WikiPathways:Regulation of toll-like receptor signaling pathway|WikiPathways:Microglia Pathogen Phagocytosis Pathway
Tbio	TREM2	Q9NZC2	6p21.1	Contains 1 Ig-like V-type (immunoglobulin-like) domain.	90	297	89		PathwayCommons: netpath:RANKL|KEGG:Osteoclast differentiation|Reactome:Adaptive Immune System|Reactome:Axon guidance|Reactome:DAP12 interactions|Reactome:DAP12 signaling|Reactome:Developmental Biology|Reactome:Immune System|Reactome:Immunoregulatory interactions between a Lymphoid and a non-Lymphoid cell|Reactome:Innate Immune System|Reactome:Other semaphorin interactions|Reactome:Semaphorin interactions|WikiPathways:Microglia Pathogen Phagocytosis Pathway
Tbio	TREML1	Q86YW5	6p21.1	Contains 1 Ig-like V-type (immunoglobulin-like) domain.	19	152	17		Reactome:Adaptive Immune System|Reactome:Immune System|Reactome:Immunoregulatory interactions between a Lymphoid and a non-Lymphoid cell
Tbio	TREML2	Q5T2D2	6p21.1	Contains 1 Ig-like V-type (immunoglobulin-like) domain.	12	105	34		Reactome:Adaptive Immune System|Reactome:Immune System|Reactome:Immunoregulatory interactions between a Lymphoid and a non-Lymphoid cell
Tbio	TREML4	Q6UXN2	6p21.1	Contains 1 Ig-like V-type (immunoglobulin-like) domain.	6	25	14		Reactome:Adaptive Immune System|Reactome:Immune System|Reactome:Immunoregulatory interactions between a Lymphoid and a non-Lymphoid cell
Tbio	TRERF1	Q96PN7	6p21.1	Contains 1 SANT domain.	14	132	0		PathwayCommons: mirtarbase:Homo sapiens|WikiPathways:Endoderm Differentiation|WikiPathways:Mesodermal Commitment Pathway
Tbio	TREX1	Q9NSU2	3p21.31	Belongs to the exonuclease superfamily. TREX family.	76	141	60	MIM Number: 606609; Phenotype: Aicardi-Goutieres syndrome 1, dominant and recessive, 225750 (3); Chilblain lupus, 610448 (3); Vasculopathy, retinal, with cerebral leukodystrophy, 192315 (3); {Systemic lupus erythematosus, susceptibility to}, 152700 (3)	KEGG:Cytosolic DNA-sensing pathway|Reactome:Cytosolic sensors of pathogen-associated DNA|Reactome:IRF3-mediated induction of type I IFN|Reactome:Immune System|Reactome:Innate Immune System|Reactome:Regulation by TREX1|Reactome:Regulation of innate immune responses to cytosolic DNA|Reactome:STING mediated induction of host immune responses
Tbio	TREX2	Q9BQ50	Xq28	Belongs to the exonuclease superfamily. TREX family.	29	73	0		PathwayCommons: mirtarbase:Homo sapiens
Tdark	TRGC1	P0CF51	7p14.1	Contains 1 Ig-like (immunoglobulin-like) domain.	2	0	0	MIM Number: 186970
Tdark	TRGC2	P03986	7p14.1	Contains 1 Ig-like (immunoglobulin-like) domain.	7	0	0
Tdark	TRGV3	P03979	7p14.1	Contains 1 Ig-like (immunoglobulin-like) domain.	6	0	0
Tbio	TRH	P20396	3q22.1	Belongs to the TRH family.	50	98	3	MIM Number: 613879; Phenotype: Thyrotropin-releasing hormone deficiency, 275120 (1)	PathwayCommons: ctd:Amitriptyline inhibits the reaction [TRH protein results in decreased expression of TSHB protein]|PathwayCommons: inoh:Heterotrimeric GPCR signaling pathway (through G alpha i and pertussis toxin) ( GPCR signaling (pertussis toxin) ) |PathwayCommons: inoh:Heterotrimeric GPCR signaling pathway (through G alpha q, PLC beta and ERK cascade) ( GPCR signaling (G alpha q) ) |PathwayCommons: inoh:Heterotrimeric GPCR signaling pathway (through G alpha s ACs Epac BRaf and ERKcascade) ( GPCR signaling (G alpha s, Epac and ERK) ) |PathwayCommons: inoh:Heterotrimeric GPCR signaling pathway (through_G alpha s_ACs_PKA_BRaf_and_ERKcascade)(canonical) ( GPCR signaling (G alpha s, PKA and ERK) ) |PathwayCommons: inoh:Heterotrimeric GTP-binding protein coupled receptor signaling pathway (through G alpha i, adenylate cyclase and cAMP) ( GPCR signaling (G alpha i) ) |PathwayCommons: inoh:Heterotrimeric GTP-binding protein coupled receptor signaling pathway (through_G_alpha_s,_cholera_toxin,_adenylate_cyclase_and_cAMP) ( GPCR signaling (cholera toxin) ) |PathwayCommons: ctd:Octreotide inhibits the reaction [TRH protein affects the activity of TSHB protein]|PathwayCommons: panther:Thyrotropin-releasing hormone receptor signaling pathway|PathwayCommons: ctd:Verapamil inhibits the reaction [TRH protein results in increased secretion of TSHB protein]|PathwayCommons: ctd:Verapamil promotes the reaction [TRH protein results in increased secretion of PRL protein]|Reactome:Class A/1 (Rhodopsin-like receptors)|Reactome:G alpha (q) signalling events|Reactome:GPCR downstream signaling|Reactome:GPCR ligand binding|Reactome:Gastrin-CREB signalling pathway via PKC and MAPK|Reactome:Peptide ligand-binding receptors|Reactome:Signal Transduction|Reactome:Signaling by GPCR|WikiPathways:Thyroxine (Thyroid Hormone) Production
Tbio	TRHDE	Q9UKU6	12q21.1	Belongs to the peptidase M1 family.	12	43	0		PathwayCommons: recon:Thiele2013 - Human metabolism global reconstruction (Recon 2)
Tclin	TRHR	P34981	8q23.1	Belongs to the G-protein coupled receptor 1 family.	29	171	0	MIM Number: 188545; Phenotype: Thyrotropin-releasing hormone resistance, generalized (3)	PathwayCommons: panther:Thyrotropin-releasing hormone receptor signaling pathway|PathwayCommons: ctd:anthra(1,9-cd)pyrazol-6(2H)-one inhibits the reaction [2,4,5,2',4',5'-hexachlorobiphenyl results in decreased expression of TRHR protein]|KEGG:Calcium signaling pathway|KEGG:Neuroactive ligand-receptor interaction|Reactome:Class A/1 (Rhodopsin-like receptors)|Reactome:G alpha (q) signalling events|Reactome:GPCR downstream signaling|Reactome:GPCR ligand binding|Reactome:Gastrin-CREB signalling pathway via PKC and MAPK|Reactome:Peptide ligand-binding receptors|Reactome:Signal Transduction|Reactome:Signaling by GPCR|WikiPathways:Peptide GPCRs|WikiPathways:GPCRs, Class A Rhodopsin-like
Tbio	TRIAP1	O43715	12q24.31	Contains 1 CHCH (coiled coil-helix-coiled coil-helix) domain.	13	9	0		PathwayCommons: pid:Direct p53 effectors|Reactome:Gene Expression|Reactome:Generic Transcription Pathway|Reactome:TP53 Regulates Transcription of Cell Death Genes|Reactome:TP53 Regulates Transcription of Genes Involved in Cytochrome C Release|Reactome:Transcriptional Regulation by TP53
Tbio	TRIB1	Q96RU8	8q24.13	Contains 1 protein kinase domain.	78	223	34		PathwayCommons: mirtarbase:Homo sapiens
Tbio	TRIB2	Q92519	2p24.3	Contains 1 protein kinase domain.	51	137	27		PathwayCommons: mirtarbase:Homo sapiens
Tbio	TRIB3	Q96RU7	20p13	Contains 1 protein kinase domain.	85	376	105		PathwayCommons: mirtarbase:Homo sapiens|PathwayCommons: netpath:TNFalpha|KEGG:Insulin resistance|Reactome:Activation of AKT2|Reactome:Adaptive Immune System|Reactome:CD28 co-stimulation|Reactome:CD28 dependent PI3K/Akt signaling|Reactome:Costimulation by the CD28 family|Reactome:DAP12 interactions|Reactome:DAP12 signaling|Reactome:Downstream signal transduction|Reactome:Downstream signaling events of B Cell Receptor (BCR)|Reactome:Fatty acid, triacylglycerol, and ketone body metabolism|Reactome:Fc epsilon receptor (FCERI) signaling|Reactome:GAB1 signalosome|Reactome:IGF1R signaling cascade|Reactome:IRS-mediated signalling|Reactome:IRS-related events triggered by IGF1R|Reactome:Immune System|Reactome:Innate Immune System|Reactome:Insulin receptor signalling cascade|Reactome:Metabolism|Reactome:Metabolism of lipids and lipoproteins|Reactome:NGF signalling via TRKA from the plasma membrane|Reactome:Negative regulation of the PI3K/AKT network|Reactome:PI3K Cascade|Reactome:PI3K/AKT activation|Reactome:PIP3 activates AKT signaling|Reactome:PPARA activates gene expression|Reactome:Regulation of lipid metabolism by Peroxisome proliferator-activated receptor alpha (PPARalpha)|Reactome:Role of LAT2/NTAL/LAB on calcium mobilization|Reactome:Signal Transduction|Reactome:Signaling by EGFR|Reactome:Signaling by Insulin receptor|Reactome:Signaling by PDGF|Reactome:Signaling by SCF-KIT|Reactome:Signaling by Type 1 Insulin-like Growth Factor 1 Receptor (IGF1R)|Reactome:Signaling by VEGF|Reactome:Signaling by the B Cell Receptor (BCR)|Reactome:Signalling by NGF|Reactome:VEGFA-VEGFR2 Pathway|Reactome:VEGFR2 mediated vascular permeability|WikiPathways:Photodynamic therapy-induced unfolded protein response|WikiPathways:Insulin Signaling|WikiPathways:Adipogenesis
Tbio	TRIL	Q7L0X0	7p14.3	Contains 1 LRRNT domain.	7	12	0
Tbio	TRIM10	Q9UDY6	6p22.1	Contains 1 RING-type zinc finger.	11	114	0		Reactome:Cytokine Signaling in Immune system|Reactome:Immune System|Reactome:Interferon Signaling|Reactome:Interferon gamma signaling
Tbio	TRIM11	Q96F44	1q42.13	Contains 1 RING-type zinc finger.	16	160	0		UniProt:Protein modification; protein ubiquitination.|PathwayCommons: mirtarbase:Homo sapiens|Reactome:Adaptive Immune System|Reactome:Antigen processing: Ubiquitination & Proteasome degradation|Reactome:Class I MHC mediated antigen processing & presentation|Reactome:Immune System
Tbio	TRIM13	O60858	13q14.2	Contains 1 RING-type zinc finger.	24	172	22	MIM Number: 605661	UniProt:Protein modification; protein ubiquitination.|PathwayCommons: mirtarbase:Homo sapiens|Reactome:Asparagine N-linked glycosylation|Reactome:Calnexin/calreticulin cycle|Reactome:ER Quality Control Compartment (ERQC)|Reactome:Metabolism of proteins|Reactome:N-glycan trimming in the ER and Calnexin/Calreticulin cycle|Reactome:Post-translational protein modification
Tbio	TRIM14	Q14142	9q22.33	Contains 1 B30.2/SPRY domain.	12	80	1		PathwayCommons: mirtarbase:Homo sapiens|Reactome:Cytokine Signaling in Immune system|Reactome:Immune System|Reactome:Interferon Signaling|Reactome:Interferon gamma signaling
Tbio	TRIM15	Q9C019	6p22.1	Contains 1 RING-type zinc finger.	18	109	1
Tbio	TRIM16	O95361	17p12	Contains 1 B30.2/SPRY domain.	23	162	25		PathwayCommons: mirtarbase:Homo sapiens
Tdark	TRIM16L	Q309B1	17p11.2	Contains 1 B30.2/SPRY domain.	2	13	0		PathwayCommons: mirtarbase:Homo sapiens
Tbio	TRIM17	Q9Y577	1q42.13	Contains 1 RING-type zinc finger.	15	100	18		UniProt:Protein modification; protein ubiquitination.|PathwayCommons: mirtarbase:Homo sapiens|Reactome:Cytokine Signaling in Immune system|Reactome:Immune System|Reactome:Interferon Signaling|Reactome:Interferon gamma signaling
Tbio	TRIM2	Q9C040	4q31.3	Contains 1 RING-type zinc finger.	23	161	35	MIM Number: 614141; Phenotype: Charcot-Marie-Tooth disease, type 2R, 615490 (3)	UniProt:Protein modification; protein ubiquitination.|PathwayCommons: mirtarbase:Homo sapiens|Reactome:Cytokine Signaling in Immune system|Reactome:Immune System|Reactome:Interferon Signaling|Reactome:Interferon gamma signaling
Tbio	TRIM21	P19474	11p15.5-p15.3	Contains 1 RING-type zinc finger.	96	255	22		UniProt:Protein modification; protein ubiquitination.|KEGG:Systemic lupus erythematosus|Reactome:Adaptive Immune System|Reactome:Antigen processing: Ubiquitination & Proteasome degradation|Reactome:Class I MHC mediated antigen processing & presentation|Reactome:Cytokine Signaling in Immune system|Reactome:Cytosolic sensors of pathogen-associated DNA|Reactome:Immune System|Reactome:Innate Immune System|Reactome:Interferon Signaling|Reactome:Interferon gamma signaling|Reactome:Regulation of innate immune responses to cytosolic DNA|Reactome:STING mediated induction of host immune responses
Tbio	TRIM22	Q8IYM9	11p15.4	Contains 1 RING-type zinc finger.	49	140	14	MIM Number: 606559	UniProt:Protein modification; protein ubiquitination.|PathwayCommons: mirtarbase:Homo sapiens|Reactome:Cytokine Signaling in Immune system|Reactome:Immune System|Reactome:Interferon Signaling|Reactome:Interferon gamma signaling
Tbio	TRIM23	P36406	5q12.3	Contains 1 RING-type zinc finger.	21	183	53		UniProt:Protein modification; protein ubiquitination.|PathwayCommons: mirtarbase:Homo sapiens
Tchem	TRIM24	O15164	7q33-q34	Contains 1 RING-type zinc finger.	40	295	51		UniProt:Protein modification; protein ubiquitination.|PathwayCommons: mirtarbase:Homo sapiens|PathwayCommons: pid:Regulation of Androgen receptor activity|Reactome:Disease|Reactome:Diseases of signal transduction|Reactome:FGFR1 mutant receptor activation|Reactome:Oncogenic MAPK signaling|Reactome:Signaling by BRAF and RAF fusions|Reactome:Signaling by FGFR in disease|Reactome:Signaling by FGFR1 in disease|Reactome:Signaling by cytosolic FGFR1 fusion mutants
Tbio	TRIM25	Q14258	17q23.1	Contains 1 RING-type zinc finger.	49	360	50	MIM Number: 600453	UniProt:Protein modification; protein ubiquitination.|PathwayCommons: mirtarbase:Homo sapiens|PathwayCommons: netpath:TCR|PathwayCommons: ctd:afimoxifene inhibits the reaction [Estradiol results in increased expression of TRIM25 protein]|KEGG:Influenza A|KEGG:NF-kappa B signaling pathway|KEGG:RIG-I-like receptor signaling pathway|Reactome:Antiviral mechanism by IFN-stimulated genes|Reactome:Cytokine Signaling in Immune system|Reactome:DNA Damage Bypass|Reactome:DNA Repair|Reactome:Deubiquitination|Reactome:ISG15 antiviral mechanism|Reactome:Immune System|Reactome:Innate Immune System|Reactome:Interferon Signaling|Reactome:Interferon gamma signaling|Reactome:Metabolism of proteins|Reactome:NF-kB activation through FADD/RIP-1 pathway mediated by caspase-8 and -10|Reactome:Negative regulators of RIG-I/MDA5 signaling|Reactome:Ovarian tumor domain proteases|Reactome:Post-translational protein modification|Reactome:RIG-I/MDA5 mediated induction of IFN-alpha/beta pathways|Reactome:TRAF3-dependent IRF activation pathway|Reactome:TRAF6 mediated IRF7 activation|Reactome:TRAF6 mediated NF-kB activation|Reactome:Termination of translesion DNA synthesis|Reactome:Translesion synthesis by Y family DNA polymerases bypasses lesions on DNA template|WikiPathways:RIG-I-like Receptor Signaling
Tbio	TRIM26	Q12899	6p22.1	Contains 1 RING-type zinc finger.	21	88	7		PathwayCommons: mirtarbase:Homo sapiens|Reactome:Cytokine Signaling in Immune system|Reactome:Immune System|Reactome:Interferon Signaling|Reactome:Interferon gamma signaling
Tbio	TRIM27	P14373	6p22.1	Contains 1 RING-type zinc finger.	43	154	16		PathwayCommons: mirtarbase:Homo sapiens
Tbio	TRIM28	Q13263	19q13.4	Contains 1 RING-type zinc finger.	125	505	138		UniProt:Protein modification; protein sumoylation.|PathwayCommons: pid:ATM pathway|PathwayCommons: ctd:Acetylcysteine inhibits the reaction [resveratrol results in increased phosphorylation of TRIM28 protein]|PathwayCommons: pid:C-MYB transcription factor network|PathwayCommons: pid:E2F transcription factor network|PathwayCommons: mirtarbase:Homo sapiens|PathwayCommons: ctd:Methyl Methanesulfonate inhibits the reaction [TRIM28 protein binds to CDKN1A promoter]|PathwayCommons: pid:p53 pathway|PathwayCommons: ctd:resveratrol promotes the reaction [Hydrogen Peroxide results in increased phosphorylation of TRIM28 protein]|Reactome:Gene Expression|Reactome:Generic Transcription Pathway|WikiPathways:ATM Signaling Network in Development and Disease |WikiPathways:Mesodermal Commitment Pathway|WikiPathways:Corticotropin-releasing hormone signaling pathway
Tbio	TRIM29	Q14134	11q23.3	Contains 1 B box-type zinc finger.	48	273	25		PathwayCommons: netpath:EGFR1|PathwayCommons: mirtarbase:Homo sapiens|Reactome:Cytokine Signaling in Immune system|Reactome:Immune System|Reactome:Interferon Signaling|Reactome:Interferon gamma signaling|WikiPathways:Hematopoietic Stem Cell Differentiation
Tbio	TRIM3	O75382	11p15.4	Contains 1 RING-type zinc finger.	20	164	0		PathwayCommons: mirtarbase:Homo sapiens|Reactome:Cytokine Signaling in Immune system|Reactome:Immune System|Reactome:Interferon Signaling|Reactome:Interferon gamma signaling
Tbio	TRIM31	Q9BZY9	6p22.1	Contains 1 RING-type zinc finger.	25	126	6	MIM Number: 609316	UniProt:Protein modification; protein ubiquitination.|Reactome:Cytokine Signaling in Immune system|Reactome:Immune System|Reactome:Interferon Signaling|Reactome:Interferon gamma signaling
Tbio	TRIM32	Q13049	9q33.1	Contains 1 RING-type zinc finger.	53	132	11	MIM Number: 602290; Phenotype: Muscular dystrophy, limb-girdle, type 2H, 254110 (3); ?Bardet-Biedl syndrome 11, 615988 (3)	UniProt:Protein modification; protein ubiquitination.|PathwayCommons: mirtarbase:Homo sapiens|PathwayCommons: netpath:TNFalpha|KEGG:Ubiquitin mediated proteolysis|Reactome:Adaptive Immune System|Reactome:Antigen processing: Ubiquitination & Proteasome degradation|Reactome:Class I MHC mediated antigen processing & presentation|Reactome:Cytosolic sensors of pathogen-associated DNA|Reactome:Immune System|Reactome:Innate Immune System|Reactome:Regulation of innate immune responses to cytosolic DNA
Tchem	TRIM33	Q9UPN9	1p13.2	Contains 1 RING-type zinc finger.	40	270	93		UniProt:Protein modification; protein ubiquitination.|PathwayCommons: mirtarbase:Homo sapiens|PathwayCommons: netpath:TGF_beta_Receptor|Reactome:Downregulation of SMAD2/3:SMAD4 transcriptional activity|Reactome:Gene Expression|Reactome:Generic Transcription Pathway|Reactome:Signal Transduction|Reactome:Signaling by TGF-beta Receptor Complex|Reactome:Transcriptional activity of SMAD2/SMAD3:SMAD4 heterotrimer|WikiPathways:Ectoderm Differentiation
Tbio	TRIM34	Q9BYJ4	11p15.4	Contains 1 RING-type zinc finger.	10	61	2		Reactome:Cytokine Signaling in Immune system|Reactome:Immune System|Reactome:Interferon Signaling|Reactome:Interferon gamma signaling
Tbio	TRIM35	Q9UPQ4	8p21.2	Contains 1 RING-type zinc finger.	10	196	19		Reactome:Cytokine Signaling in Immune system|Reactome:Immune System|Reactome:Interferon Signaling|Reactome:Interferon gamma signaling|WikiPathways:Interactome of polycomb repressive complex 2 (PRC2)
Tbio	TRIM36	Q9NQ86	5q22.3	Contains 1 RING-type zinc finger.	9	166	38	MIM Number: 609317	PathwayCommons: mirtarbase:Homo sapiens|Reactome:Adaptive Immune System|Reactome:Antigen processing: Ubiquitination & Proteasome degradation|Reactome:Class I MHC mediated antigen processing & presentation|Reactome:Immune System
Tbio	TRIM37	O94972	17q22	Contains 1 RING-type zinc finger.	32	162	10	MIM Number: 605073; Phenotype: Mulibrey nanism, 253250 (3)	UniProt:Protein modification; protein ubiquitination.|PathwayCommons: mirtarbase:Homo sapiens|KEGG:Ubiquitin mediated proteolysis|Reactome:Adaptive Immune System|Reactome:Antigen processing: Ubiquitination & Proteasome degradation|Reactome:Class I MHC mediated antigen processing & presentation|Reactome:Immune System
Tbio	TRIM38	O00635	6p22.2	Contains 1 RING-type zinc finger.	15	235	44		UniProt:Protein modification; protein ubiquitination.|PathwayCommons: mirtarbase:Homo sapiens|Reactome:Cytokine Signaling in Immune system|Reactome:Immune System|Reactome:Interferon Signaling|Reactome:Interferon gamma signaling
Tbio	TRIM39	Q9HCM9	6p22.1	Contains 1 RING-type zinc finger.	20	157	6		UniProt:Protein modification; protein ubiquitination.|Reactome:Adaptive Immune System|Reactome:Antigen processing: Ubiquitination & Proteasome degradation|Reactome:Class I MHC mediated antigen processing & presentation|Reactome:Immune System
Tbio	TRIM4	Q9C037	7q22.1	Contains 1 RING-type zinc finger.	13	153	0		UniProt:Protein modification; protein ubiquitination.|PathwayCommons: mirtarbase:Homo sapiens|Reactome:Adaptive Immune System|Reactome:Antigen processing: Ubiquitination & Proteasome degradation|Reactome:Class I MHC mediated antigen processing & presentation|Reactome:Immune System
Tbio	TRIM40	Q6P9F5	6p22.1	Contains 1 RING-type zinc finger.	7	55	1		PathwayCommons: mirtarbase:Homo sapiens
Tbio	TRIM41	Q8WV44	5q35.3	Contains 1 RING-type zinc finger.	13	152	0		UniProt:Protein modification; protein ubiquitination.|Reactome:Adaptive Immune System|Reactome:Antigen processing: Ubiquitination & Proteasome degradation|Reactome:Class I MHC mediated antigen processing & presentation|Reactome:Immune System
Tdark	TRIM42	Q8IWZ5	3q23	Contains 1 RING-type zinc finger.	9	72	0
Tdark	TRIM43	Q96BQ3	2q11.1	Contains 1 RING-type zinc finger.	3	83	1
Tdark	TRIM43B	A6NCK2	2q11.1	Contains 1 RING-type zinc finger.	1	0	0
Tbio	TRIM44	Q96DX7	11p13	Contains 1 B box-type zinc finger.	18	96	24		PathwayCommons: mirtarbase:Homo sapiens
Tbio	TRIM45	Q9H8W5	1p13.1	Contains 1 RING-type zinc finger.	10	90	17		Reactome:Cytokine Signaling in Immune system|Reactome:Immune System|Reactome:Interferon Signaling|Reactome:Interferon gamma signaling
Tbio	TRIM46	Q7Z4K8	1q22	Contains 2 RING-type zinc fingers.	8	66	6		Reactome:Cytokine Signaling in Immune system|Reactome:Immune System|Reactome:Interferon Signaling|Reactome:Interferon gamma signaling
Tbio	TRIM47	Q96LD4	17q25	Contains 1 RING-type zinc finger.	6	74	7		PathwayCommons: mirtarbase:Homo sapiens
Tdark	TRIM48	Q8IWZ4	11q11	Contains 1 RING-type zinc finger.	2	64	0		Reactome:Cytokine Signaling in Immune system|Reactome:Immune System|Reactome:Interferon Signaling|Reactome:Interferon gamma signaling
Tdark	TRIM49	P0CI25	11p11.12-q12	Contains 1 RING-type zinc finger.	7	118	73
Tdark	TRIM49B	A6NDI0	11p11.12	Contains 1 RING-type zinc finger.	1	1	0
Tdark	TRIM49C	P0CI26	11q14.3	Contains 1 RING-type zinc finger.	5	10	0		PathwayCommons: mirtarbase:Homo sapiens
Tbio	TRIM5	Q9C035	11p15.4	Contains 1 RING-type zinc finger.	124	357	40		UniProt:Protein modification; protein ubiquitination.|PathwayCommons: mirtarbase:Homo sapiens|Reactome:Cytokine Signaling in Immune system|Reactome:Immune System|Reactome:Interferon Signaling|Reactome:Interferon gamma signaling|WikiPathways:Endoderm Differentiation|WikiPathways:Mesodermal Commitment Pathway
Tbio	TRIM50	Q86XT4	7q11.23	Contains 1 RING-type zinc finger.	10	97	0		PathwayCommons: mirtarbase:Homo sapiens|Reactome:Adaptive Immune System|Reactome:Antigen processing: Ubiquitination & Proteasome degradation|Reactome:Class I MHC mediated antigen processing & presentation|Reactome:Immune System
Tdark	TRIM51	Q9BSJ1	11q12.1	Contains 1 RING-type zinc finger.	3	83	0
Tdark	TRIM52	Q96A61	5q35.3	Contains 1 RING-type zinc finger.	5	25	8
Tbio	TRIM54	Q9BYV2	2p23.3	Contains 1 RING-type zinc finger.	8	218	34
Tbio	TRIM55	Q9BYV6	8q13.1	Contains 1 RING-type zinc finger.	11	117	3
Tbio	TRIM56	Q9BRZ2	7q22.1	Contains 1 RING-type zinc finger.	13	96	13		Reactome:Cytosolic sensors of pathogen-associated DNA|Reactome:Immune System|Reactome:Innate Immune System|Reactome:Regulation of innate immune responses to cytosolic DNA
Tbio	TRIM58	Q8NG06	1q44	Contains 1 RING-type zinc finger.	6	79	15		UniProt:Protein modification; protein ubiquitination.|PathwayCommons: mirtarbase:Homo sapiens
Tbio	TRIM59	Q8IWR1	3q25.33	Contains 1 RING-type zinc finger.	8	97	0		PathwayCommons: mirtarbase:Homo sapiens|PathwayCommons: pid:Validated nuclear estrogen receptor alpha network
Tbio	TRIM6	Q9C030	11p15.4	Contains 1 RING-type zinc finger.	13	83	0		UniProt:Protein modification; protein ubiquitination.|PathwayCommons: mirtarbase:Homo sapiens|Reactome:Cytokine Signaling in Immune system|Reactome:Immune System|Reactome:Interferon Signaling|Reactome:Interferon gamma signaling
Tdark	TRIM60	Q495X7	4q32.3	Contains 1 RING-type zinc finger.	5	28	0
Tdark	TRIM61	Q5EBN2	4q32.3	Contains 1 RING-type zinc finger.	5	40	1
Tbio	TRIM62	Q9BVG3	1p35.1	Contains 1 RING-type zinc finger.	17	129	30		UniProt:Protein modification; protein ubiquitination.|Reactome:Cytokine Signaling in Immune system|Reactome:Immune System|Reactome:Interferon Signaling|Reactome:Interferon gamma signaling
Tbio	TRIM63	Q969Q1	1p36.11	Contains 1 RING-type zinc finger.	49	228	15		UniProt:Protein modification; protein ubiquitination.|PathwayCommons: mirtarbase:Homo sapiens|Reactome:Adaptive Immune System|Reactome:Antigen processing: Ubiquitination & Proteasome degradation|Reactome:Class I MHC mediated antigen processing & presentation|Reactome:Immune System|WikiPathways:Factors and pathways affecting insulin-like growth factor (IGF1)-Akt signaling|WikiPathways:TNF related weak inducer of apoptosis (TWEAK) Signaling Pathway
Tdark	TRIM64	A6NGJ6	11q14.3	Contains 1 RING-type zinc finger.	2	46	0
Tdark	TRIM64B	A6NI03	11q14.3	Contains 1 RING-type zinc finger.	2	7	0
Tdark	TRIM64C	A6NLI5	11p11.12	Contains 1 RING-type zinc finger.	1	0	0
Tbio	TRIM65	Q6PJ69	17q25.1	Contains 1 RING-type zinc finger.	6	60	0		PathwayCommons: mirtarbase:Homo sapiens
Tbio	TRIM66	O15016	11p15.4	Contains 1 PHD-type zinc finger.	11	13	0
Tdark	TRIM67	Q6ZTA4	1q42.2	Contains 1 RING-type zinc finger.	4	22	0
Tbio	TRIM68	Q6AZZ1	11p15.4	Contains 1 RING-type zinc finger.	17	114	8		UniProt:Protein modification; protein ubiquitination.|PathwayCommons: netpath:AndrogenReceptor|PathwayCommons: mirtarbase:Homo sapiens|Reactome:Cytokine Signaling in Immune system|Reactome:Immune System|Reactome:Interferon Signaling|Reactome:Interferon gamma signaling
Tbio	TRIM69	Q86WT6	15q15-q21	Contains 1 RING-type zinc finger.	13	234	5		UniProt:Protein modification; protein ubiquitination.|PathwayCommons: mirtarbase:Homo sapiens|Reactome:Adaptive Immune System|Reactome:Antigen processing: Ubiquitination & Proteasome degradation|Reactome:Class I MHC mediated antigen processing & presentation|Reactome:Immune System
Tbio	TRIM7	Q9C029	5q35.3	Contains 1 RING-type zinc finger.	11	116	1		PathwayCommons: mirtarbase:Homo sapiens
Tbio	TRIM71	Q2Q1W2	3p22.3	Contains 1 RING-type zinc finger.	16	114	0		UniProt:Protein modification; protein ubiquitination.|PathwayCommons: mirtarbase:Homo sapiens|KEGG:MicroRNAs in cancer|Reactome:Adaptive Immune System|Reactome:Antigen processing: Ubiquitination & Proteasome degradation|Reactome:Class I MHC mediated antigen processing & presentation|Reactome:Immune System|WikiPathways:Endoderm Differentiation|WikiPathways:Mesodermal Commitment Pathway
Tbio	TRIM72	Q6ZMU5	16p11.2	Contains 1 RING-type zinc finger.	17	132	14		Reactome:Muscle contraction|Reactome:Smooth Muscle Contraction
Tdark	TRIM73	Q86UV7	7q11.23	Contains 1 RING-type zinc finger.	6	35	0		PathwayCommons: mirtarbase:Homo sapiens
Tdark	TRIM74	Q86UV6	7q11.23	Contains 1 RING-type zinc finger.	5	53	1		PathwayCommons: mirtarbase:Homo sapiens
Tdark	TRIM75P	A6NK02	4q32.3	Contains 1 RING-type zinc finger.	2	0	0
Tdark	TRIM77	I1YAP6	11q14.3	Contains 1 RING-type zinc finger.	2	2	0
Tbio	TRIM8	Q9BZR9	10q24.32	Contains 1 RING-type zinc finger.	25	112	1		UniProt:Protein modification; protein ubiquitination.|PathwayCommons: mirtarbase:Homo sapiens|Reactome:Cytokine Signaling in Immune system|Reactome:Immune System|Reactome:Interferon Signaling|Reactome:Interferon gamma signaling
Tbio	TRIM9	Q9C026	14q22.1	Contains 1 RING-type zinc finger.	15	181	48		UniProt:Protein modification; protein ubiquitination.|PathwayCommons: mirtarbase:Homo sapiens|Reactome:Adaptive Immune System|Reactome:Antigen processing: Ubiquitination & Proteasome degradation|Reactome:Class I MHC mediated antigen processing & presentation|Reactome:Immune System
Tdark	TRIML1	Q8N9V2	4q35.2	Contains 1 RING-type zinc finger.	6	70	8		UniProt:Protein modification; protein ubiquitination.
Tdark	TRIML2	Q8N7C3	4q35.2	Contains 1 B30.2/SPRY domain.	4	32	0		UniProt:Protein modification; protein ubiquitination.
Tbio	TRIO	O75962	5p15.2	Contains 4 spectrin repeats.	39	31	0		PathwayCommons: ctd:Atropine inhibits the reaction [Parathion results in increased expression of TRIO protein]|PathwayCommons: mirtarbase:Homo sapiens|PathwayCommons: pid:Netrin-mediated signaling events|PathwayCommons: pid:Regulation of RAC1 activity|PathwayCommons: pid:Regulation of RhoA activity|Reactome:Axon guidance|Reactome:Cell death signalling via NRAGE, NRIF and NADE|Reactome:DCC mediated attractive signaling|Reactome:Developmental Biology|Reactome:G alpha (12/13) signalling events|Reactome:G alpha (q) signalling events|Reactome:GPCR downstream signaling|Reactome:Gastrin-CREB signalling pathway via PKC and MAPK|Reactome:NRAGE signals death through JNK|Reactome:Netrin-1 signaling|Reactome:Rho GTPase cycle|Reactome:Signal Transduction|Reactome:Signaling by GPCR|Reactome:Signaling by Rho GTPases|Reactome:Signalling by NGF|Reactome:p75 NTR receptor-mediated signalling|WikiPathways:Regulation of Microtubule Cytoskeleton
Tbio	TRIOBP	Q9H2D6	22q13.1	Contains 1 PH domain.	29	72	9		PathwayCommons: mirtarbase:Homo sapiens
Tbio	TRIP10	Q15642	19p13.3	Contains 1 SH3 domain.	41	165	14		PathwayCommons: mirtarbase:Homo sapiens|PathwayCommons: pid:Insulin Pathway|PathwayCommons: pid:Insulin-mediated glucose transport|KEGG:Insulin signaling pathway|Reactome:Clathrin-mediated endocytosis|Reactome:Membrane Trafficking|Reactome:Rho GTPase cycle|Reactome:Signal Transduction|Reactome:Signaling by Rho GTPases|Reactome:Vesicle-mediated transport|WikiPathways:Angiopoietin Like Protein 8 Regulatory Pathway
Tbio	TRIP11	Q15643	14q32.12	Contains 1 GRIP domain.	27	66	32	MIM Number: 604505; Phenotype: Achondrogenesis, type IA, 200600 (3)	PathwayCommons: mirtarbase:Homo sapiens|Reactome:Cilium Assembly|Reactome:Intra-Golgi and retrograde Golgi-to-ER traffic|Reactome:Intra-Golgi traffic|Reactome:Intraflagellar transport|Reactome:Membrane Trafficking|Reactome:Organelle biogenesis and maintenance|Reactome:Vesicle-mediated transport
Tbio	TRIP12	Q14669	2q36.3	Contains 1 WWE domain.	27	33	0		UniProt:Protein modification; protein ubiquitination.|PathwayCommons: mirtarbase:Homo sapiens|KEGG:Ubiquitin mediated proteolysis|Reactome:Adaptive Immune System|Reactome:Antigen processing: Ubiquitination & Proteasome degradation|Reactome:Class I MHC mediated antigen processing & presentation|Reactome:Immune System
Tbio	TRIP13	Q15645	5p15.33	Belongs to the AAA ATPase family. PCH2 subfamily.	20	197	19		PathwayCommons: mirtarbase:Homo sapiens
Tbio	TRIP4	Q15650	15q22.31		12	171	0
Tbio	TRIP6	Q15654	7q22.1	Contains 3 LIM zinc-binding domains.	46	274	70		PathwayCommons: pid:AP-1 transcription factor network|PathwayCommons: netpath:EGFR1|PathwayCommons: mirtarbase:Homo sapiens|PathwayCommons: pid:LPA receptor mediated events|KEGG:NOD-like receptor signaling pathway
Tdark	TRIQK	Q629K1	8q22.1	Belongs to the TRIQK family.	4	0	0
Tbio	TRIT1	Q9H3H1	1p34.2	Contains 1 matrin-type zinc finger.	18	53	0		PathwayCommons: mirtarbase:Homo sapiens|KEGG:Metabolic pathways|Reactome:Gene Expression|Reactome:tRNA modification in the mitochondrion|Reactome:tRNA modification in the nucleus and cytosol|Reactome:tRNA processing
Tbio	TRMO	Q9BU70	9q22.33	Contains 1 TsaA-like domain.	9	111	0
Tbio	TRMT1	Q9NXH9	19p13.13	Contains 1 Trm1 methyltransferase domain.	11	110	2		PathwayCommons: mirtarbase:Homo sapiens|Reactome:Gene Expression|Reactome:tRNA modification in the nucleus and cytosol|Reactome:tRNA processing
Tbio	TRMT10A	Q8TBZ6	4q23	Contains 1 SAM-dependent MTase TRM10-type domain.	8	62	0		PathwayCommons: mirtarbase:Homo sapiens|Reactome:Gene Expression|Reactome:tRNA modification in the nucleus and cytosol|Reactome:tRNA processing
Tdark	TRMT10B	Q6PF06	9p13.2	Contains 1 SAM-dependent MTase TRM10-type domain.	4	77	0
Tbio	TRMT10C	Q7L0Y3	3q12.3	Contains 1 SAM-dependent MTase TRM10-type domain.	15	45	0		PathwayCommons: mirtarbase:Homo sapiens|Reactome:Gene Expression|Reactome:rRNA processing|Reactome:rRNA processing in the mitochondrion|Reactome:tRNA modification in the mitochondrion|Reactome:tRNA processing|Reactome:tRNA processing in the mitochondrion
Tbio	TRMT11	Q7Z4G4	6q22.32	Belongs to the class I-like SAM-binding methyltransferase superfamily. TRM11 methyltransferase family.	7	72	0		PathwayCommons: mirtarbase:Homo sapiens|Reactome:Gene Expression|Reactome:tRNA modification in the nucleus and cytosol|Reactome:tRNA processing
Tbio	TRMT112	Q9UI30	11q13.1	Contains 1 TRM112 domain.	14	36	9		PathwayCommons: ctd:ESR2 promotes the reaction [Genistein results in increased expression of TRMT112 protein]|PathwayCommons: mirtarbase:Homo sapiens|Reactome:Biological oxidations|Reactome:Eukaryotic Translation Termination|Reactome:Gene Expression|Reactome:Metabolism|Reactome:Metabolism of proteins|Reactome:Methylation|Reactome:Phase II conjugation|Reactome:Translation|Reactome:rRNA modification in the nucleus and cytosol|Reactome:rRNA processing|Reactome:rRNA processing in the nucleus and cytosol|Reactome:tRNA modification in the nucleus and cytosol|Reactome:tRNA processing
Tbio	TRMT12	Q53H54	8q24.13	Belongs to the class I-like SAM-binding methyltransferase superfamily. TRM5/TYW2 family.	9	33	0		UniProt:tRNA modification; wybutosine-tRNA(Phe) biosynthesis.|Reactome:Gene Expression|Reactome:Synthesis of wybutosine at G37 of tRNA(Phe)|Reactome:tRNA modification in the nucleus and cytosol|Reactome:tRNA processing
Tdark	TRMT13	Q9NUP7	1p21.2	Contains 1 CHHC U11-48K-type zinc finger.	5	26	0		PathwayCommons: mirtarbase:Homo sapiens|Reactome:Gene Expression|Reactome:tRNA modification in the nucleus and cytosol|Reactome:tRNA processing
Tdark	TRMT1L	Q7Z2T5	1q25.3	Contains 1 Trm1 methyltransferase domain.	7	59	1
Tbio	TRMT2A	Q8IZ69	22q11.21	Contains 1 RRM (RNA recognition motif) domain.	10	90	49		PathwayCommons: mirtarbase:Homo sapiens
Tdark	TRMT2B	Q96GJ1	Xq22.1	Belongs to the class I-like SAM-binding methyltransferase superfamily. RNA M5U methyltransferase family.	4	106	0		PathwayCommons: mirtarbase:Homo sapiens
Tdark	TRMT44	Q8IYL2	4p16.1	Contains 1 C3H1-type zinc finger.	8	19	0		Reactome:Gene Expression|Reactome:tRNA modification in the nucleus and cytosol|Reactome:tRNA processing
Tbio	TRMT5	Q32P41	14q23.1	Belongs to the class I-like SAM-binding methyltransferase superfamily. TRM5/TYW2 family.	7	36	0	MIM Number: 611023; Phenotype: Combined oxidative phosphorylation deficiency 26, 616539 (3)	PathwayCommons: mirtarbase:Homo sapiens|Reactome:Gene Expression|Reactome:Synthesis of wybutosine at G37 of tRNA(Phe)|Reactome:tRNA modification in the nucleus and cytosol|Reactome:tRNA processing
Tbio	TRMT6	Q9UJA5	20p12.3	Belongs to the TRM6/GCD10 family.	9	32	0		Reactome:Gene Expression|Reactome:tRNA modification in the nucleus and cytosol|Reactome:tRNA processing
Tbio	TRMT61A	Q96FX7	14q32	Belongs to the class I-like SAM-binding methyltransferase superfamily. TRM61 family.	8	36	9		PathwayCommons: mirtarbase:Homo sapiens|Reactome:Gene Expression|Reactome:tRNA modification in the nucleus and cytosol|Reactome:tRNA processing
Tbio	TRMT61B	Q9BVS5	2p23.2	Belongs to the class I-like SAM-binding methyltransferase superfamily. TRM61 family.	8	32	0		PathwayCommons: mirtarbase:Homo sapiens|Reactome:Gene Expression|Reactome:tRNA modification in the mitochondrion|Reactome:tRNA processing
Tbio	TRMU	O75648	22q13.31	Belongs to the MnmA/TRMU family.	21	86	14		Reactome:Gene Expression|Reactome:tRNA modification in the mitochondrion|Reactome:tRNA processing
Tbio	TRNAU1AP	Q9NX07	1p35.3	Contains 2 RRM (RNA recognition motif) domains.	7	82	1		WikiPathways:Selenium Metabolism and Selenoproteins
Tdark	TRNP1	Q6NT89	1p36.11		3	2	0
Tbio	TRNT1	Q96Q11	3p26.2	Belongs to the tRNA nucleotidyltransferase/poly(A) polymerase family.	22	26	5		PathwayCommons: mirtarbase:Homo sapiens|PathwayCommons: recon:Thiele2013 - Human metabolism global reconstruction (Recon 2)|KEGG:RNA transport|Reactome:Gene Expression|Reactome:tRNA processing|Reactome:tRNA processing in the mitochondrion|Reactome:tRNA processing in the nucleus
Tbio	TRO	Q12816	Xp11.21	Contains 1 MAGE domain.	34	26	1		PathwayCommons: mirtarbase:Homo sapiens
Tbio	TROAP	Q12815	12q13.12		11	57	1		PathwayCommons: mirtarbase:Homo sapiens
Tbio	TROVE2	P10155	1q31.2	Contains 1 TROVE domain.	36	265	58	MIM Number: 600063	PathwayCommons: mirtarbase:Homo sapiens|KEGG:Systemic lupus erythematosus
Tclin	TRPA1	O75762	8q21.11	Contains 16 ANK repeats.	104	178	9		PathwayCommons: ctd:2-(1,3-dimethyl-2,6-dioxo-1,2,3,6-tetrahydro-7H-purin-7-yl)-N-(4-isopropylphenyl)acetamide inhibits the reaction [4-hydroxy-2-nonenal results in increased activity of TRPA1 protein]|PathwayCommons: ctd:2-(1,3-dimethyl-2,6-dioxo-1,2,3,6-tetrahydro-7H-purin-7-yl)-N-(4-isopropylphenyl)acetamide inhibits the reaction [Dibutyl Phthalate results in increased activity of TRPA1 protein]|PathwayCommons: ctd:2-(1,3-dimethyl-2,6-dioxo-1,2,3,6-tetrahydro-7H-purin-7-yl)-N-(4-isopropylphenyl)acetamide inhibits the reaction [N-acetyl-4-benzoquinoneimine results in increased activity of TRPA1 protein]|PathwayCommons: ctd:2-(1,3-dimethyl-2,6-dioxo-1,2,3,6-tetrahydro-7H-purin-7-yl)-N-(4-isopropylphenyl)acetamide inhibits the reaction [cinnamic aldehyde results in increased activity of TRPA1 protein]|PathwayCommons: ctd:BDKRB2 protein promotes the reaction [allyl isothiocyanate results in increased activity of TRPA1 protein]|PathwayCommons: ctd:Glutathione inhibits the reaction [Particulate Matter results in increased activity of TRPA1 protein]|PathwayCommons: ctd:Glutathione inhibits the reaction [agathic acid results in increased activity of TRPA1 protein]|PathwayCommons: mirtarbase:Homo sapiens|PathwayCommons: ctd:Ruthenium Red inhibits the reaction [[allyl isothiocyanate co-treated with TRPA1 protein] results in increased phosphorylation of MAPK1 protein]|PathwayCommons: ctd:Ruthenium Red inhibits the reaction [[allyl isothiocyanate co-treated with TRPA1 protein] results in increased phosphorylation of MAPK3 protein]|PathwayCommons: ctd:[Pyruvaldehyde results in increased activity of TRPA1 protein]|PathwayCommons: ctd:[cinnamic aldehyde results in increased activity of TRPA1 protein]|KEGG:Inflammatory mediator regulation of TRP channels|Reactome:Ion channel transport|Reactome:Stimuli-sensing channels|Reactome:TRP channels|Reactome:Transmembrane transport of small molecules
Tbio	TRPC1	P48995	3q23	Contains 4 ANK repeats.	138	149	14		PathwayCommons: panther:Alzheimer disease-presenilin pathway|PathwayCommons: mirtarbase:Homo sapiens|PathwayCommons: ctd:STIM1 mutant form inhibits the reaction [TRPC1 protein results in increased import of Lead]|PathwayCommons: humancyc:eumelanin biosynthesis|KEGG:Glutamatergic synapse|KEGG:Serotonergic synapse|KEGG:Axon guidance|KEGG:Pancreatic secretion|Reactome:Adaptive Immune System|Reactome:Antigen activates B Cell Receptor (BCR) leading to generation of second messengers|Reactome:Axon guidance|Reactome:Cardiac conduction|Reactome:Developmental Biology|Reactome:Immune System|Reactome:Ion channel transport|Reactome:Ion homeostasis|Reactome:Muscle contraction|Reactome:Netrin-1 signaling|Reactome:Role of second messengers in netrin-1 signaling|Reactome:Signaling by the B Cell Receptor (BCR)|Reactome:Stimuli-sensing channels|Reactome:TRP channels|Reactome:Transmembrane transport of small molecules|WikiPathways:Cell-type Dependent Selectivity of CCK2R Signaling
Tchem	TRPC3	Q13507	4q27	Contains 4 ANK repeats.	112	184	1		PathwayCommons: ctd:1-oleoyl-2-acetoyl-sn-glycerol affects the reaction [TRPC3 protein results in increased transport of Barium]|PathwayCommons: ctd:1-oleoyl-2-acetylglycerol affects the reaction [TRPC3 protein affects the transport of Calcium]|PathwayCommons: mirtarbase:Homo sapiens|PathwayCommons: ctd:TRPC1 protein inhibits the reaction [TRPC3 protein results in increased transport of Calcium]|PathwayCommons: pid:Trk receptor signaling mediated by PI3K and PLC-gamma|KEGG:Axon guidance|Reactome:Axon guidance|Reactome:Developmental Biology|Reactome:Effects of PIP2 hydrolysis|Reactome:Elevation of cytosolic Ca2+ levels|Reactome:G alpha (q) signalling events|Reactome:GPCR downstream signaling|Reactome:Gastrin-CREB signalling pathway via PKC and MAPK|Reactome:Hemostasis|Reactome:Ion channel transport|Reactome:Netrin-1 signaling|Reactome:Platelet activation, signaling and aggregation|Reactome:Platelet calcium homeostasis|Reactome:Platelet homeostasis|Reactome:Role of second messengers in netrin-1 signaling|Reactome:Signal Transduction|Reactome:Signaling by GPCR|Reactome:Stimuli-sensing channels|Reactome:TRP channels|Reactome:Transmembrane transport of small molecules|WikiPathways:BDNF-TrkB Signaling
Tchem	TRPC4	Q9UBN4	13q13.3	Contains 4 ANK repeats.	53	219	65		PathwayCommons: panther:Alzheimer disease-presenilin pathway|PathwayCommons: mirtarbase:Homo sapiens|KEGG:Axon guidance|Reactome:Axon guidance|Reactome:Developmental Biology|Reactome:Ion channel transport|Reactome:Netrin-1 signaling|Reactome:Role of second messengers in netrin-1 signaling|Reactome:Stimuli-sensing channels|Reactome:TRP channels|Reactome:Transmembrane transport of small molecules
Tbio	TRPC4AP	Q8TEL6	20q11.22		19	125	11		UniProt:Protein modification; protein ubiquitination.|PathwayCommons: mirtarbase:Homo sapiens|PathwayCommons: netpath:TNFalpha|Reactome:Ion channel transport|Reactome:Stimuli-sensing channels|Reactome:TRP channels|Reactome:Transmembrane transport of small molecules
Tchem	TRPC5	Q9UL62	Xq23	Contains 4 ANK repeats.	51	209	111		PathwayCommons: ctd:1-oleoyl-2-acetylglycerol affects the reaction [TRPC5 protein affects the transport of Calcium]|PathwayCommons: ctd:2-aminoethoxydiphenyl borate inhibits the reaction [Methylmercury Compounds results in increased activity of TRPC5 protein]|PathwayCommons: panther:Alzheimer disease-presenilin pathway|PathwayCommons: ctd:Dithiothreitol inhibits the reaction [Mercuric Chloride results in increased activity of TRPC5 protein]|PathwayCommons: mirtarbase:Homo sapiens|PathwayCommons: ctd:Hydrogen Peroxide promotes the reaction [TRPC5 protein results in increased transport of Calcium]|KEGG:Axon guidance|Reactome:Axon guidance|Reactome:Developmental Biology|Reactome:Ion channel transport|Reactome:Netrin-1 signaling|Reactome:Role of second messengers in netrin-1 signaling|Reactome:Stimuli-sensing channels|Reactome:TRP channels|Reactome:Transmembrane transport of small molecules
Tdark	TRPC5OS	A6NMA1	Xq23		5	0	0		PathwayCommons: mirtarbase:Homo sapiens
Tchem	TRPC6	Q9Y210	11q22.1	Contains 4 ANK repeats.	157	282	15	MIM Number: 603652; Phenotype: Glomerulosclerosis, focal segmental, 2, 603965 (3)	PathwayCommons: panther:Alzheimer disease-presenilin pathway|PathwayCommons: ctd:CASR protein promotes the reaction [TRPC6 protein results in increased uptake of Calcium]|PathwayCommons: pid:Endothelins|PathwayCommons: mirtarbase:Homo sapiens|PathwayCommons: ctd:KT 5823 inhibits the reaction [4-((3,4-(methylenedioxy)benzyl)amino)-6-methoxyquinazoline analog results in increased phosphorylation of TRPC6 protein]|PathwayCommons: ctd:KT 5823 inhibits the reaction [8-bromocyclic GMP results in increased phosphorylation of TRPC6 protein]|PathwayCommons: pid:Nephrin/Neph1 signaling in the kidney podocyte|PathwayCommons: pid:PAR1-mediated thrombin signaling events|PathwayCommons: ctd:[Diglycerides results in increased activity of TRPC6 protein]|PathwayCommons: ctd:[Flufenamic Acid results in increased activity of TRPC6 protein]|PathwayCommons: ctd:diphenyleneiodonium inhibits the reaction [INS protein results in increased expression of TRPC6 protein]|KEGG:Axon guidance|KEGG:cGMP-PKG signaling pathway|Reactome:Axon guidance|Reactome:Developmental Biology|Reactome:Effects of PIP2 hydrolysis|Reactome:Elevation of cytosolic Ca2+ levels|Reactome:G alpha (q) signalling events|Reactome:GPCR downstream signaling|Reactome:Gastrin-CREB signalling pathway via PKC and MAPK|Reactome:Hemostasis|Reactome:Ion channel transport|Reactome:Netrin-1 signaling|Reactome:Platelet activation, signaling and aggregation|Reactome:Platelet calcium homeostasis|Reactome:Platelet homeostasis|Reactome:Role of second messengers in netrin-1 signaling|Reactome:Signal Transduction|Reactome:Signaling by GPCR|Reactome:Stimuli-sensing channels|Reactome:TRP channels|Reactome:Transmembrane transport of small molecules|WikiPathways:Primary Focal Segmental Glomerulosclerosis FSGS|WikiPathways:BDNF-TrkB Signaling
Tchem	TRPC7	Q9HCX4	5q31.1	Contains 4 ANK repeats.	15	193	91		PathwayCommons: panther:Alzheimer disease-presenilin pathway|PathwayCommons: mirtarbase:Homo sapiens|Reactome:Axon guidance|Reactome:Developmental Biology|Reactome:Effects of PIP2 hydrolysis|Reactome:Elevation of cytosolic Ca2+ levels|Reactome:G alpha (q) signalling events|Reactome:GPCR downstream signaling|Reactome:Gastrin-CREB signalling pathway via PKC and MAPK|Reactome:Hemostasis|Reactome:Ion channel transport|Reactome:Netrin-1 signaling|Reactome:Platelet activation, signaling and aggregation|Reactome:Platelet calcium homeostasis|Reactome:Platelet homeostasis|Reactome:Role of second messengers in netrin-1 signaling|Reactome:Signal Transduction|Reactome:Signaling by GPCR|Reactome:Stimuli-sensing channels|Reactome:TRP channels|Reactome:Transmembrane transport of small molecules
Tchem	TRPM1	Q7Z4N2	15q13.3	Belongs to the transient receptor (TC 1.A.4) family. LTrpC subfamily. TRPM1 sub-subfamily.	34	37	0		PathwayCommons: mirtarbase:Homo sapiens|Reactome:Ion channel transport|Reactome:Stimuli-sensing channels|Reactome:TRP channels|Reactome:Transmembrane transport of small molecules
Tchem	TRPM2	O94759	21q22.3	Contains 1 nudix hydrolase domain.	91	183	1	MIM Number: 185430	PathwayCommons: mirtarbase:Homo sapiens|PathwayCommons: ctd:Lithium inhibits the reaction [Monensin results in increased expression of TRPM2 protein]|PathwayCommons: ctd:[Clotrimazole results in decreased activity of TRPM2 protein]|PathwayCommons: ctd:[Econazole results in decreased activity of TRPM2 protein]|KEGG:Oxytocin signaling pathway|KEGG:NOD-like receptor signaling pathway|Reactome:Immune System|Reactome:Innate Immune System|Reactome:Ion channel transport|Reactome:Neutrophil degranulation|Reactome:Stimuli-sensing channels|Reactome:TRP channels|Reactome:Transmembrane transport of small molecules|WikiPathways:Ectoderm Differentiation
Tchem	TRPM3	Q9HCF6	9q21.12-q21.13	Belongs to the transient receptor (TC 1.A.4) family. LTrpC subfamily. TRPM3 sub-subfamily.	37	117	0		Reactome:Ion channel transport|Reactome:Stimuli-sensing channels|Reactome:TRP channels|Reactome:Transmembrane transport of small molecules
Tchem	TRPM4	Q8TD43	19q13.3	Belongs to the transient receptor (TC 1.A.4) family. LTrpC subfamily. TRPM4 sub-subfamily.	51	167	30		PathwayCommons: mirtarbase:Homo sapiens|KEGG:Insulin secretion|Reactome:Ion channel transport|Reactome:Stimuli-sensing channels|Reactome:TRP channels|Reactome:Transmembrane transport of small molecules
Tchem	TRPM5	Q9NZQ8	11p15.5	Belongs to the transient receptor (TC 1.A.4) family. LTrpC subfamily. TRPM5 sub-subfamily.	22	103	1		PathwayCommons: mirtarbase:Homo sapiens|KEGG:Taste transduction|Reactome:Ion channel transport|Reactome:Stimuli-sensing channels|Reactome:TRP channels|Reactome:Transmembrane transport of small molecules
Tchem	TRPM6	Q9BX84	9q21.13	Contains 1 alpha-type protein kinase domain.	48	95	0	MIM Number: 607009; Phenotype: Hypomagnesemia 1, intestinal, 602014 (3)	PathwayCommons: ctd:Gadolinium inhibits the reaction [TRPM6 protein affects the reaction [1-oleoyl-2-acetylglycerol results in increased transport of Calcium]]|PathwayCommons: mirtarbase:Homo sapiens|KEGG:Mineral absorption|Reactome:Ion channel transport|Reactome:Stimuli-sensing channels|Reactome:TRP channels|Reactome:Transmembrane transport of small molecules
Tchem	TRPM7	Q96QT4	15q21.2	Contains 1 alpha-type protein kinase domain.	114	297	93		PathwayCommons: mirtarbase:Homo sapiens|PathwayCommons: ctd:Magnesium inhibits the reaction [TRPM7 protein results in increased abundance of Calcium]|PathwayCommons: ctd:U 0126 inhibits the reaction [TRPM7 affects the reaction [Glucose results in decreased expression of NOS3 protein]]|KEGG:NOD-like receptor signaling pathway|KEGG:Mineral absorption|Reactome:Ion channel transport|Reactome:Stimuli-sensing channels|Reactome:TRP channels|Reactome:Transmembrane transport of small molecules
Tclin	TRPM8	Q7Z2W7	2q37.1	Belongs to the transient receptor (TC 1.A.4) family. LTrpC subfamily. TRPM8 sub-subfamily.	109	307	6		PathwayCommons: mirtarbase:Homo sapiens|PathwayCommons: ctd:Menthol promotes the reaction [TRPM8 protein results in increased transport of Calcium]|PathwayCommons: ctd:[Menthol results in increased activity of TRPM8 protein]|PathwayCommons: ctd:[icilin results in increased activity of TRPM8 protein]|KEGG:Inflammatory mediator regulation of TRP channels|Reactome:Ion channel transport|Reactome:Stimuli-sensing channels|Reactome:TRP channels|Reactome:Transmembrane transport of small molecules
Tbio	TRPS1	Q9UHF7	8q23.3	Contains 1 GATA-type zinc finger.	67	61	0	MIM Number: 604386; Phenotype: Trichorhinophalangeal syndrome, type I, 190350 (3); Trichorhinophalangeal syndrome, type III, 190351 (3)	PathwayCommons: mirtarbase:Homo sapiens
Tdark	TRPT1	Q86TN4	11q13.1	Belongs to the KptA/TPT1 family.	9	16	0		PathwayCommons: humancyc:tRNA splicing
Tclin	TRPV1	Q8NER1	17p13.2	Contains 6 ANK repeats.	276	334	34		PathwayCommons: ctd:Acrylamide analog inhibits the reaction [Protons results in increased activity of TRPV1 protein]|PathwayCommons: ctd:Adenosine Triphosphate promotes the reaction [Capsaicin results in increased activity of TRPV1]|PathwayCommons: ctd:CNR2 affects the reaction [TRPV1 affects the susceptibility to anandamide]|PathwayCommons: ctd:Cannabidiol inhibits the reaction [[Capsaicin binds to TRPV1 protein] results in increased uptake of Calcium]|PathwayCommons: ctd:Cannabidiol inhibits the reaction [[resiniferatoxin binds to TRPV1 protein] results in increased uptake of Calcium]|PathwayCommons: ctd:Capsaicin promotes the reaction [TRPV1 protein results in increased activity of CASP3 protein]|PathwayCommons: ctd:Capsaicin promotes the reaction [TRPV1 protein results in increased uptake of Calcium]|PathwayCommons: mirtarbase:Homo sapiens|PathwayCommons: ctd:KNG1 protein promotes the reaction [Capsaicin results in increased activity of TRPV1 protein]|PathwayCommons: ctd:Sodium affects the reaction [TRPV1 protein results in increased abundance of Calcium]|PathwayCommons: pid:Trk receptor signaling mediated by PI3K and PLC-gamma|PathwayCommons: pid:Trk receptor signaling mediated by the MAPK pathway|PathwayCommons: ctd:[Cannabidiol results in increased activity of TRPV1 protein]|PathwayCommons: ctd:[Capsaicin results in increased activity of TRPV1 protein]|PathwayCommons: ctd:[Capsaicin results in increased activity of TRPV1]|PathwayCommons: ctd:[N-oleoyldopamine results in increased activity of TRPV1 protein]|PathwayCommons: ctd:[arachidonyl dopamine results in increased activity of TRPV1 protein]|PathwayCommons: ctd:capsazepine inhibits the reaction [Cannabidiol results in increased activity of TRPV1 protein]|PathwayCommons: ctd:capsazepine inhibits the reaction [Citric Acid results in increased activity of TRPV1 protein]|PathwayCommons: ctd:iodoresiniferatoxin inhibits the reaction [N-oleoyldopamine results in increased activity of TRPV1 protein]|KEGG:Inflammatory mediator regulation of TRP channels|KEGG:Neuroactive ligand-receptor interaction|Reactome:Ion channel transport|Reactome:Stimuli-sensing channels|Reactome:TRP channels|Reactome:Transmembrane transport of small molecules|WikiPathways:Serotonin and anxiety
Tchem	TRPV2	Q9Y5S1	17p11.2	Contains 6 ANK repeats.	45	187	1		KEGG:Inflammatory mediator regulation of TRP channels|KEGG:NOD-like receptor signaling pathway|Reactome:Ion channel transport|Reactome:Stimuli-sensing channels|Reactome:TRP channels|Reactome:Transmembrane transport of small molecules
Tchem	TRPV3	Q8NET8	17p13.2	Contains 3 ANK repeats.	35	266	105		PathwayCommons: mirtarbase:Homo sapiens|PathwayCommons: ctd:isopentenyl pyrophosphate inhibits the reaction [Camphor results in increased activity of TRPV3 protein]|KEGG:Inflammatory mediator regulation of TRP channels|Reactome:Ion channel transport|Reactome:Stimuli-sensing channels|Reactome:TRP channels|Reactome:Transmembrane transport of small molecules
Tchem	TRPV4	Q9HBA0	12q24.11	Contains 3 ANK repeats.	154	248	2	MIM Number: 605427; Phenotype: Brachyolmia type 3, 113500 (3); Spondylometaphyseal dysplasia, Kozlowski type, 184252 (3); Metatropic dysplasia, 156530 (3); Hereditary motor and sensory neuropathy, type IIc, 606071 (3); Scapuloperoneal spinal muscular atrophy, 181405 (3); [Sodium serum level QTL 1], 613508 (3); Parastremmatic dwarfism, 168400 (3); SED, Maroteaux type, 184095 (3); Spinal muscular atrophy, distal, congenital nonprogressive, 600175 (3); Digital arthropathy-brachydactyly, familial, 606835 (3)	PathwayCommons: mirtarbase:Homo sapiens|KEGG:Inflammatory mediator regulation of TRP channels|Reactome:Ion channel transport|Reactome:Stimuli-sensing channels|Reactome:TRP channels|Reactome:Transmembrane transport of small molecules
Tchem	TRPV5	Q9NQA5	7q34	Contains 6 ANK repeats.	58	201	30		PathwayCommons: ctd:[IFNG protein co-treated with TNF protein, IL1B protein] inhibits the reaction [TRPV5 protein results in increased uptake of Calcium]|KEGG:Endocrine and other factor-regulated calcium reabsorption|Reactome:Ion channel transport|Reactome:Stimuli-sensing channels|Reactome:TRP channels|Reactome:Transmembrane transport of small molecules|WikiPathways:Osteoclast Signaling
Tchem	TRPV6	Q9H1D0	7q34	Contains 6 ANK repeats.	94	121	0		PathwayCommons: mirtarbase:Homo sapiens|PathwayCommons: pid:Signaling events mediated by PTP1B|PathwayCommons: pid:TCR signaling in naïve CD4+ T cells|PathwayCommons: pid:TCR signaling in naïve CD8+ T cells|PathwayCommons: ctd:calphostin C inhibits the reaction [TRPV6 protein results in increased uptake of Calcium]|KEGG:Salivary secretion|KEGG:Mineral absorption|Reactome:Ion channel transport|Reactome:Stimuli-sensing channels|Reactome:TRP channels|Reactome:Transmembrane transport of small molecules
Tbio	TRRAP	Q9Y4A5	7q22.1	Contains 1 PI3K/PI4K domain.	49	148	8		PathwayCommons: pid:C-MYC pathway|PathwayCommons: pid:Direct p53 effectors|PathwayCommons: pid:E2F transcription factor network|PathwayCommons: mirtarbase:Homo sapiens|PathwayCommons: pid:Regulation of nuclear beta catenin signaling and target gene transcription|PathwayCommons: pid:Validated targets of C-MYC transcriptional activation|KEGG:HTLV-I infection|Reactome:Chromatin modifying enzymes|Reactome:Chromatin organization|Reactome:Deubiquitination|Reactome:Formation of the beta-catenin:TCF transactivating complex|Reactome:HATs acetylate histones|Reactome:Metabolism of proteins|Reactome:Post-translational protein modification|Reactome:Signal Transduction|Reactome:Signaling by Wnt|Reactome:TCF dependent signaling in response to WNT|Reactome:Ub-specific processing proteases
Tbio	TRUB1	Q8WWH5	10q25.3	Belongs to the pseudouridine synthase TruB family.	6	71	0		PathwayCommons: mirtarbase:Homo sapiens
Tdark	TRUB2	O95900	9q34.11	Belongs to the pseudouridine synthase TruB family.	10	104	1		PathwayCommons: mirtarbase:Homo sapiens
Tbio	TSACC	Q96A04	1q22	Belongs to the TSACC family.	8	35	0
Tbio	TSC1	Q92574	9q34		169	1376	100	MIM Number: 605284; Phenotype: Tuberous sclerosis-1, 191100 (3); Lymphangioleiomyomatosis, 606690 (3)	PathwayCommons: inoh:AKT(PKB) activation signaling ( Insulin receptor signaling (Mammal) ) |PathwayCommons: mirtarbase:Homo sapiens|PathwayCommons: panther:Insulin/IGF pathway-protein kinase B signaling cascade|PathwayCommons: pid:LKB1 signaling events|PathwayCommons: smpdb:Leucine Stimulation on Insulin Signaling|PathwayCommons: pid:mTOR signaling pathway|PathwayCommons: panther:p53 pathway by glucose deprivation|KEGG:PI3K-Akt signaling pathway|KEGG:mTOR signaling pathway|KEGG:Choline metabolism in cancer|KEGG:Longevity regulating pathway|KEGG:AMPK signaling pathway|KEGG:Phospholipase D signaling pathway|KEGG:Insulin signaling pathway|Reactome:Cellular responses to stress|Reactome:Energy dependent regulation of mTOR by LKB1-AMPK|Reactome:Gene Expression|Reactome:Generic Transcription Pathway|Reactome:IGF1R signaling cascade|Reactome:IRS-mediated signalling|Reactome:IRS-related events triggered by IGF1R|Reactome:Inhibition of TSC complex formation by PKB|Reactome:Insulin receptor signalling cascade|Reactome:Macroautophagy|Reactome:Membrane Trafficking|Reactome:PI3K Cascade|Reactome:PKB-mediated events|Reactome:Signal Transduction|Reactome:Signaling by Insulin receptor|Reactome:Signaling by Type 1 Insulin-like Growth Factor 1 Receptor (IGF1R)|Reactome:TBC/RABGAPs|Reactome:TP53 Regulates Metabolic Genes|Reactome:Transcriptional Regulation by TP53|Reactome:Vesicle-mediated transport|Reactome:mTOR signalling|WikiPathways:Integrated Breast Cancer Pathway|WikiPathways:Insulin Signaling|WikiPathways:Nanoparticle triggered autophagic cell death|WikiPathways:Signaling Pathways in Glioblastoma|WikiPathways:Angiopoietin Like Protein 8 Regulatory Pathway|WikiPathways:AMP-activated Protein Kinase (AMPK) Signaling|WikiPathways:Focal Adhesion-PI3K-Akt-mTOR-signaling pathway|WikiPathways:BDNF-TrkB Signaling|WikiPathways:4-hydroxytamoxifen, Dexamethasone, and Retinoic Acids Regulation of p27 Expression|WikiPathways:Wnt Signaling Pathway Netpath|WikiPathways:Target Of Rapamycin (TOR) Signaling
Tbio	TSC2	P49815	16p13.3	Contains 1 Rap-GAP domain.	285	1483	106	MIM Number: 191092; Phenotype: Tuberous sclerosis-2, 613254 (3); Lymphangioleiomyomatosis, somatic, 606690 (3)	PathwayCommons: inoh:AKT(PKB) activation signaling ( Insulin receptor signaling (Mammal) ) |PathwayCommons: inoh:AKT(PKB)-TOR signaling ( Insulin receptor signaling (D. melanogaster) ) |PathwayCommons: inoh:AKT(PKB)-mTOR signaling ( Insulin receptor signaling (Mammal) ) |PathwayCommons: pid:Direct p53 effectors|PathwayCommons: netpath:FSH|PathwayCommons: mirtarbase:Homo sapiens|PathwayCommons: inoh:Insulin receptor signaling ( Insulin receptor signaling (D. melanogaster) ) |PathwayCommons: inoh:Insulin receptor signaling (Mammal) ( Insulin receptor signaling (Mammal) ) |PathwayCommons: panther:Insulin/IGF pathway-protein kinase B signaling cascade|PathwayCommons: pid:LKB1 signaling events|PathwayCommons: smpdb:Leucine Stimulation on Insulin Signaling|PathwayCommons: pid:Validated targets of C-MYC transcriptional repression|PathwayCommons: ctd:antroquinonol promotes the reaction [TSC2 protein binds to TSC1 protein]|PathwayCommons: pid:mTOR signaling pathway|PathwayCommons: pid:p38 signaling mediated by MAPKAP kinases|PathwayCommons: panther:p53 pathway by glucose deprivation|KEGG:PI3K-Akt signaling pathway|KEGG:mTOR signaling pathway|KEGG:Choline metabolism in cancer|KEGG:Longevity regulating pathway|KEGG:p53 signaling pathway|KEGG:AMPK signaling pathway|KEGG:Thyroid hormone signaling pathway|KEGG:Phospholipase D signaling pathway|KEGG:Insulin signaling pathway|Reactome:AKT phosphorylates targets in the cytosol|Reactome:Adaptive Immune System|Reactome:Cellular responses to stress|Reactome:Constitutive Signaling by AKT1 E17K in Cancer|Reactome:DAP12 interactions|Reactome:DAP12 signaling|Reactome:Disease|Reactome:Diseases of signal transduction|Reactome:Downstream signal transduction|Reactome:Downstream signaling events of B Cell Receptor (BCR)|Reactome:Energy dependent regulation of mTOR by LKB1-AMPK|Reactome:Fc epsilon receptor (FCERI) signaling|Reactome:GAB1 signalosome|Reactome:Gene Expression|Reactome:Generic Transcription Pathway|Reactome:IGF1R signaling cascade|Reactome:IRS-mediated signalling|Reactome:IRS-related events triggered by IGF1R|Reactome:Immune System|Reactome:Inhibition of TSC complex formation by PKB|Reactome:Innate Immune System|Reactome:Insulin receptor signalling cascade|Reactome:Macroautophagy|Reactome:Membrane Trafficking|Reactome:NGF signalling via TRKA from the plasma membrane|Reactome:PI3K Cascade|Reactome:PI3K/AKT Signaling in Cancer|Reactome:PI3K/AKT activation|Reactome:PIP3 activates AKT signaling|Reactome:PKB-mediated events|Reactome:Role of LAT2/NTAL/LAB on calcium mobilization|Reactome:Signal Transduction|Reactome:Signaling by EGFR|Reactome:Signaling by Insulin receptor|Reactome:Signaling by PDGF|Reactome:Signaling by SCF-KIT|Reactome:Signaling by Type 1 Insulin-like Growth Factor 1 Receptor (IGF1R)|Reactome:Signaling by the B Cell Receptor (BCR)|Reactome:Signalling by NGF|Reactome:TBC/RABGAPs|Reactome:TP53 Regulates Metabolic Genes|Reactome:Transcriptional Regulation by TP53|Reactome:Vesicle-mediated transport|Reactome:mTOR signalling|WikiPathways:Follicle Stimulating Hormone (FSH) signaling pathway|WikiPathways:Integrated Breast Cancer Pathway|WikiPathways:Insulin Signaling|WikiPathways:ATM Signaling Network in Development and Disease |WikiPathways:Nanoparticle triggered autophagic cell death|WikiPathways:Signaling Pathways in Glioblastoma|WikiPathways:Angiopoietin Like Protein 8 Regulatory Pathway|WikiPathways:AMP-activated Protein Kinase (AMPK) Signaling|WikiPathways:PI3K-AKT-mTOR signaling pathway and therapeutic opportunities|WikiPathways:Focal Adhesion-PI3K-Akt-mTOR-signaling pathway|WikiPathways:BDNF-TrkB Signaling|WikiPathways:Brain-Derived Neurotrophic Factor (BDNF) signaling pathway|WikiPathways:Wnt Signaling Pathway Netpath|WikiPathways:Monoamine Transport|WikiPathways:Target Of Rapamycin (TOR) Signaling
Tbio	TSC22D1	Q15714	13q14.11	Belongs to the TSC-22/Dip/Bun family.	32	200	55		PathwayCommons: mirtarbase:Homo sapiens|Reactome:Developmental Biology|Reactome:POU5F1 (OCT4), SOX2, NANOG repress genes related to differentiation|Reactome:Transcriptional regulation of pluripotent stem cells|WikiPathways:Ectoderm Differentiation
Tdark	TSC22D2	O75157	3q25.1	Belongs to the TSC-22/Dip/Bun family.	7	119	6		PathwayCommons: mirtarbase:Homo sapiens
Tbio	TSC22D3	Q99576	Xq22.3	Belongs to the TSC-22/Dip/Bun family.	50	194	69		PathwayCommons: mirtarbase:Homo sapiens|PathwayCommons: ctd:[benzyloxycarbonyl-isoleucyl-glutamyl-threonyl-aspartic acid fluoromethyl ketone results in decreased activity of CASP8 protein] inhibits the reaction [Dexamethasone results in increased expression of TSC22D3 protein]|Reactome:Ion channel transport|Reactome:Stimuli-sensing channels|Reactome:Transmembrane transport of small molecules
Tbio	TSC22D4	Q9Y3Q8	7q22.1	Belongs to the TSC-22/Dip/Bun family.	15	75	25		PathwayCommons: mirtarbase:Homo sapiens
Tbio	TSEN15	Q8WW01	1q25.3	Belongs to the SEN15 family.	16	47	8		PathwayCommons: mirtarbase:Homo sapiens|PathwayCommons: humancyc:tRNA splicing|Reactome:Gene Expression|Reactome:tRNA processing|Reactome:tRNA processing in the nucleus
Tbio	TSEN2	Q8NCE0	3p25.2	Belongs to the tRNA-intron endonuclease family.	16	118	5		PathwayCommons: mirtarbase:Homo sapiens|PathwayCommons: humancyc:tRNA splicing|Reactome:Gene Expression|Reactome:tRNA processing|Reactome:tRNA processing in the nucleus
Tdark	TSEN34	Q9BSV6	19q13.42	Belongs to the tRNA-intron endonuclease family.	12	17	1		PathwayCommons: mirtarbase:Homo sapiens|PathwayCommons: humancyc:tRNA splicing|Reactome:Gene Expression|Reactome:tRNA processing|Reactome:tRNA processing in the nucleus
Tbio	TSEN54	Q7Z6J9	17q25.1	Belongs to the SEN54 family.	13	30	0		PathwayCommons: mirtarbase:Homo sapiens|PathwayCommons: humancyc:tRNA splicing|Reactome:Gene Expression|Reactome:tRNA processing|Reactome:tRNA processing in the nucleus
Tbio	TSFM	P43897	12q14.1	Belongs to the EF-Ts family.	15	106	10	MIM Number: 604723; Phenotype: Combined oxidative phosphorylation deficiency 3, 610505 (3)	PathwayCommons: mirtarbase:Homo sapiens|Reactome:Mitochondrial translation|Reactome:Mitochondrial translation elongation|Reactome:Organelle biogenesis and maintenance
Tbio	TSG101	Q99816	11p15.1	Contains 1 UEV (ubiquitin E2 variant) domain.	146	289	70		PathwayCommons: ctd:Aldosterone inhibits the reaction [TSG101 protein binds to NR3C2 protein]|PathwayCommons: pid:Glucocorticoid receptor regulatory network|PathwayCommons: mirtarbase:Homo sapiens|PathwayCommons: pid:Internalization of ErbB1|PathwayCommons: netpath:TCR|KEGG:Endocytosis|Reactome:Assembly Of The HIV Virion|Reactome:Budding and maturation of HIV virion|Reactome:Disease|Reactome:Endosomal Sorting Complex Required For Transport (ESCRT)|Reactome:HIV Infection|Reactome:HIV Life Cycle|Reactome:Infectious disease|Reactome:Late Phase of HIV Life Cycle|Reactome:Membrane Trafficking|Reactome:Membrane binding and targetting of GAG proteins|Reactome:Synthesis And Processing Of GAG, GAGPOL Polyproteins|Reactome:Vesicle-mediated transport
Tbio	TSGA10	Q9BZW7	2q11.2	Belongs to the CEP135/TSGA10 family.	15	82	5		PathwayCommons: mirtarbase:Homo sapiens
Tdark	TSGA10IP	Q3SY00	11q13.1		3	60	1
Tdark	TSGA13	Q96PP4	7q32.2		8	60	0
Tbio	TSHB	P01222	1p13.2	Belongs to the glycoprotein hormones subunit beta family.	77	492	249	MIM Number: 188540; Phenotype: Hypothryoidism, congenital, nongoitrous 4, 275100 (3)	PathwayCommons: ctd:Amitriptyline inhibits the reaction [TRH protein results in decreased expression of TSHB protein]|PathwayCommons: inoh:Heterotrimeric GPCR signaling pathway (through G alpha i and pertussis toxin) ( GPCR signaling (pertussis toxin) ) |PathwayCommons: inoh:Heterotrimeric GPCR signaling pathway (through G alpha q, PLC beta and ERK cascade) ( GPCR signaling (G alpha q) ) |PathwayCommons: inoh:Heterotrimeric GPCR signaling pathway (through G alpha s ACs Epac BRaf and ERKcascade) ( GPCR signaling (G alpha s, Epac and ERK) ) |PathwayCommons: inoh:Heterotrimeric GPCR signaling pathway (through_G alpha s_ACs_PKA_BRaf_and_ERKcascade)(canonical) ( GPCR signaling (G alpha s, PKA and ERK) ) |PathwayCommons: inoh:Heterotrimeric GTP-binding protein coupled receptor signaling pathway (through G alpha i, adenylate cyclase and cAMP) ( GPCR signaling (G alpha i) ) |PathwayCommons: inoh:Heterotrimeric GTP-binding protein coupled receptor signaling pathway (through_G_alpha_s,_cholera_toxin,_adenylate_cyclase_and_cAMP) ( GPCR signaling (cholera toxin) ) |PathwayCommons: mirtarbase:Homo sapiens|PathwayCommons: ctd:Octreotide inhibits the reaction [TRH protein affects the activity of TSHB protein]|PathwayCommons: ctd:Org 41841 analog inhibits the reaction [TSHB protein binds to TSHR protein]|PathwayCommons: ctd:Org 41841 analog inhibits the reaction [TSHB protein results in increased expression of TPO mRNA]|PathwayCommons: ctd:Prostaglandin D2 promotes the reaction [TSHB protein results in increased expression of TG protein]|PathwayCommons: netpath:TSH|PathwayCommons: panther:Thyrotropin-releasing hormone receptor signaling pathway|PathwayCommons: ctd:Tretinoin inhibits the reaction [TSHB protein results in increased expression of SLC5A5 protein]|PathwayCommons: ctd:Verapamil inhibits the reaction [TRH protein results in increased secretion of TSHB protein]|PathwayCommons: ctd:[TSHB protein results in increased activity of TSHR protein]|PathwayCommons: ctd:alfacalcidol promotes the reaction [Methimazole results in increased expression of TSHB protein]|PathwayCommons: ctd:efavirenz promotes the reaction [TSHB protein affects the abundance of Iodine]|KEGG:Regulation of lipolysis in adipocytes|KEGG:Autoimmune thyroid disease|KEGG:Neuroactive ligand-receptor interaction|KEGG:Thyroid hormone synthesis|Reactome:Amine-derived hormones|Reactome:Class A/1 (Rhodopsin-like receptors)|Reactome:G alpha (s) signalling events|Reactome:GPCR downstream signaling|Reactome:GPCR ligand binding|Reactome:Glycoprotein hormones|Reactome:Hormone ligand-binding receptors|Reactome:Metabolism|Reactome:Metabolism of amino acids and derivatives|Reactome:Metabolism of proteins|Reactome:Peptide hormone biosynthesis|Reactome:Peptide hormone metabolism|Reactome:Signal Transduction|Reactome:Signaling by GPCR|Reactome:Thyroxine biosynthesis|WikiPathways:Human Thyroid Stimulating Hormone (TSH) signaling pathway
Tclin	TSHR	P16473	14q24-q31	Contains 7 LRR (leucine-rich) repeats.	312	380	84	MIM Number: 603372; Phenotype: Hypothyroidism, congenital, nongoitrous, 1 275200 (3); Thyroid adenoma, hyperfunctioning, somatic (3); Hyperthyroidism, nonautoimmune, 609152 (3); Thyroid carcinoma with thyrotoxicosis (3); Hyperthyroidism, familial gestational, 603373 (3)	PathwayCommons: pid:Arf6 signaling events|PathwayCommons: pid:Arf6 trafficking events|PathwayCommons: mirtarbase:Homo sapiens|PathwayCommons: ctd:NCGC 00229600 inhibits the reaction [TSHR protein results in increased abundance of Cyclic AMP]|PathwayCommons: netpath:TSH|PathwayCommons: ctd:[TSHB protein results in increased activity of TSHR protein]|KEGG:Regulation of lipolysis in adipocytes|KEGG:Autoimmune thyroid disease|KEGG:cAMP signaling pathway|KEGG:Neuroactive ligand-receptor interaction|KEGG:Thyroid hormone synthesis|Reactome:Class A/1 (Rhodopsin-like receptors)|Reactome:G alpha (s) signalling events|Reactome:GPCR downstream signaling|Reactome:GPCR ligand binding|Reactome:Hormone ligand-binding receptors|Reactome:Signal Transduction|Reactome:Signaling by GPCR|WikiPathways:Thyroxine (Thyroid Hormone) Production|WikiPathways:Human Thyroid Stimulating Hormone (TSH) signaling pathway|WikiPathways:Peptide GPCRs
Tbio	TSHZ1	Q6ZSZ6	18q22.3	Contains 1 homeobox DNA-binding domain.	15	115	6
Tbio	TSHZ2	Q9NRE2	20q13.2	Contains 1 homeobox DNA-binding domain.	15	78	1
Tbio	TSHZ3	Q63HK5	19q12	Contains 1 homeobox DNA-binding domain.	21	73	0		PathwayCommons: mirtarbase:Homo sapiens
Tbio	TSKS	Q9UJT2	19q13.33		8	94	8
Tbio	TSKU	Q8WUA8	11q13.5	Contains 1 LRRNT domain.	11	43	5		PathwayCommons: mirtarbase:Homo sapiens|WikiPathways:Ectoderm Differentiation
Tclin	TSLP	Q969D9	5q22.1		204	414	156		PathwayCommons: mirtarbase:Homo sapiens|PathwayCommons: ctd:Plant Preparations inhibits the reaction [[Tetradecanoylphorbol Acetate co-treated with Calcimycin] results in increased expression of TSLP protein]|PathwayCommons: netpath:TSLP|KEGG:Jak-STAT signaling pathway|KEGG:Cytokine-cytokine receptor interaction|WikiPathways:Thymic Stromal LymphoPoietin (TSLP) Signaling Pathway|WikiPathways:Development and heterogeneity of the ILC family
Tbio	TSN	Q15631	2q14.3	Belongs to the translin family.	37	139	1		PathwayCommons: mirtarbase:Homo sapiens|Reactome:Gene Expression|Reactome:Gene Silencing by RNA|Reactome:Small interfering RNA (siRNA) biogenesis
Tbio	TSNARE1	Q96NA8	8q24.3	Contains 1 t-SNARE coiled-coil homology domain.	7	46	0		PathwayCommons: mirtarbase:Homo sapiens
Tbio	TSNAX	Q99598	1q42.2	Belongs to the translin family.	31	81	15	MIM Number: 602964	PathwayCommons: mirtarbase:Homo sapiens|Reactome:Gene Expression|Reactome:Gene Silencing by RNA|Reactome:Small interfering RNA (siRNA) biogenesis
Tdark	TSNAXIP1	Q2TAA8	16q22.1		5	20	6
Tbio	TSPAN1	O60635	1p34.1	Belongs to the tetraspanin (TM4SF) family.	28	160	24
Tdark	TSPAN10	Q9H1Z9	17q25.3	Belongs to the tetraspanin (TM4SF) family.	6	0	0
Tdark	TSPAN11	A1L157	12p11.21	Belongs to the tetraspanin (TM4SF) family.	3	15	0
Tbio	TSPAN12	O95859	7q31.31	Belongs to the tetraspanin (TM4SF) family.	25	115	4		PathwayCommons: mirtarbase:Homo sapiens
Tbio	TSPAN13	O95857	7p21.1	Belongs to the tetraspanin (TM4SF) family.	17	62	0		PathwayCommons: mirtarbase:Homo sapiens
Tbio	TSPAN14	Q8NG11	10q23.1	Belongs to the tetraspanin (TM4SF) family.	10	33	0		PathwayCommons: mirtarbase:Homo sapiens|Reactome:Immune System|Reactome:Innate Immune System|Reactome:Neutrophil degranulation
Tbio	TSPAN15	O95858	10q22.1	Belongs to the tetraspanin (TM4SF) family.	14	55	0		PathwayCommons: mirtarbase:Homo sapiens
Tbio	TSPAN16	Q9UKR8	19p13.2	Belongs to the tetraspanin (TM4SF) family.	3	34	0
Tdark	TSPAN17	Q96FV3	5q35.2	Belongs to the tetraspanin (TM4SF) family.	8	63	0		PathwayCommons: mirtarbase:Homo sapiens
Tbio	TSPAN18	Q96SJ8	11p11.2	Belongs to the tetraspanin (TM4SF) family.	12	40	0		PathwayCommons: mirtarbase:Homo sapiens
Tdark	TSPAN19	P0C672	12q21.31	Belongs to the tetraspanin (TM4SF) family.	3	2	0		PathwayCommons: mirtarbase:Homo sapiens
Tbio	TSPAN2	O60636	1p13.2	Belongs to the tetraspanin (TM4SF) family.	14	176	38
Tbio	TSPAN3	O60637	15q24.3	Belongs to the tetraspanin (TM4SF) family.	13	108	2		PathwayCommons: mirtarbase:Homo sapiens
Tbio	TSPAN31	Q12999	12q14.1	Belongs to the tetraspanin (TM4SF) family.	16	69	0
Tbio	TSPAN32	Q96QS1	11p15.5	Belongs to the tetraspanin (TM4SF) family.	13	140	17
Tbio	TSPAN33	Q86UF1	7q32.1	Belongs to the tetraspanin (TM4SF) family.	10	109	15		PathwayCommons: mirtarbase:Homo sapiens
Tbio	TSPAN4	O14817	11p15.5	Belongs to the tetraspanin (TM4SF) family.	16	45	0		PathwayCommons: mirtarbase:Homo sapiens
Tbio	TSPAN5	P62079	4q23	Belongs to the tetraspanin (TM4SF) family.	9	115	0		PathwayCommons: mirtarbase:Homo sapiens
Tbio	TSPAN6	O43657	Xq22.1	Belongs to the tetraspanin (TM4SF) family.	20	151	2		PathwayCommons: mirtarbase:Homo sapiens
Tbio	TSPAN7	P41732	Xp11.4	Belongs to the tetraspanin (TM4SF) family.	26	118	9	MIM Number: 300096; Phenotype: Mental retardation, X-linked 58, 300210 (3)	PathwayCommons: mirtarbase:Homo sapiens|KEGG:Transcriptional misregulation in cancer|Reactome:Cell surface interactions at the vascular wall|Reactome:Glutamate Binding, Activation of AMPA Receptors and Synaptic Plasticity|Reactome:Hemostasis|Reactome:Neuronal System|Reactome:Neurotransmitter Receptor Binding And Downstream Transmission In The Postsynaptic Cell|Reactome:Trafficking of AMPA receptors|Reactome:Trafficking of GluR2-containing AMPA receptors|Reactome:Transmission across Chemical Synapses
Tbio	TSPAN8	P19075	12q21.1	Belongs to the tetraspanin (TM4SF) family.	52	170	43		WikiPathways:Extracellular vesicle-mediated signaling in recipient cells
Tbio	TSPAN9	O75954	12p13.33-p13.32	Belongs to the tetraspanin (TM4SF) family.	15	94	2		PathwayCommons: mirtarbase:Homo sapiens
Tbio	TSPEAR	Q8WU66	21q22.3	Contains 1 laminin G-like domain.	6	63	0
Tchem	TSPO	B1AH88	22q13.2		111	186	16	MIM Number: 109610	KEGG:Neuroactive ligand-receptor interaction|KEGG:HTLV-I infection
Tbio	TSPO2	Q5TGU0	6p21.1	Belongs to the TspO/BZRP family.	5	1	0
Tbio	TSPOAP1	O95153	17q22	Contains 3 SH3 domains.	9	15	0		PathwayCommons: mirtarbase:Homo sapiens|Reactome:Acetylcholine Neurotransmitter Release Cycle|Reactome:Dopamine Neurotransmitter Release Cycle|Reactome:Glutamate Neurotransmitter Release Cycle|Reactome:Neuronal System|Reactome:Neurotransmitter Release Cycle|Reactome:Norepinephrine Neurotransmitter Release Cycle|Reactome:Serotonin Neurotransmitter Release Cycle|Reactome:Transmission across Chemical Synapses
Tdark	TSPY2	A6NKD2	Yp11.2	Belongs to the nucleosome assembly protein (NAP) family.	2	9	0
Tdark	TSPY26P	Q9H489	20q11.21	Belongs to the nucleosome assembly protein (NAP) family.	3	0	0
Tdark	TSPY3	P0CV98	Yp11.2	Belongs to the nucleosome assembly protein (NAP) family.	1	69	0
Tdark	TSPY4	P0CV99	Yp11.2	Belongs to the nucleosome assembly protein (NAP) family.	3	2	0
Tdark	TSPY8	P0CW00	Yp11.2	Belongs to the nucleosome assembly protein (NAP) family.	1	0	0
Tbio	TSPYL1	Q9H0U9	6q22.1	Belongs to the nucleosome assembly protein (NAP) family.	16	78	6	MIM Number: 604714; Phenotype: Sudden infant death with dysgenesis of the testes syndrome, 608800 (3)	PathwayCommons: mirtarbase:Homo sapiens|WikiPathways:Sudden Infant Death Syndrome (SIDS) Susceptibility Pathways
Tbio	TSPYL2	Q9H2G4	Xp11.22	Belongs to the nucleosome assembly protein (NAP) family.	30	178	0		PathwayCommons: mirtarbase:Homo sapiens|Reactome:IRE1alpha activates chaperones|Reactome:Metabolism of proteins|Reactome:Unfolded Protein Response (UPR)|Reactome:XBP1(S) activates chaperone genes
Tdark	TSPYL4	Q9UJ04	6q22.1	Belongs to the nucleosome assembly protein (NAP) family.	8	101	0		PathwayCommons: mirtarbase:Homo sapiens
Tbio	TSPYL5	Q86VY4	8q22.1	Belongs to the nucleosome assembly protein (NAP) family.	9	68	0
Tdark	TSPYL6	Q8N831	2p16.2	Belongs to the nucleosome assembly protein (NAP) family.	2	80	0		PathwayCommons: mirtarbase:Homo sapiens
Tbio	TSR1	Q2NL82	17p13.3	Contains 1 Bms1-type G (guanine nucleotide-binding) domain.	8	38	0		PathwayCommons: mirtarbase:Homo sapiens|Reactome:Gene Expression|Reactome:Major pathway of rRNA processing in the nucleolus and cytosol|Reactome:rRNA processing|Reactome:rRNA processing in the nucleus and cytosol
Tbio	TSR2	Q969E8	Xp11.22	Belongs to the TSR2 family.	10	30	0		PathwayCommons: mirtarbase:Homo sapiens
Tdark	TSR3	Q9UJK0	16p13.3	Belongs to the TSR3 family.	5	9	0		Reactome:Gene Expression|Reactome:rRNA modification in the nucleus and cytosol|Reactome:rRNA processing|Reactome:rRNA processing in the nucleus and cytosol
Tdark	TSSC4	Q9Y5U2	11p15.5	Belongs to the TSSC4 family.	9	20	0
Tchem	TSSK1B	Q9BXA7	5q22.2	Contains 1 protein kinase domain.	10	26	13
Tchem	TSSK2	Q96PF2	22q11.21	Contains 1 protein kinase domain.	13	47	12
Tchem	TSSK3	Q96PN8	1p35.1	Contains 1 protein kinase domain.	6	46	22	MIM Number: 607660
Tbio	TSSK4	Q6SA08	14q12	Contains 1 protein kinase domain.	9	83	0	MIM Number: 610712
Tbio	TSSK6	Q9BXA6	19p13.11	Contains 1 protein kinase domain.	11	110	10	MIM Number: 610712
Tchem	TST	Q16762	22q12.3	Contains 2 rhodanese domains.	43	65	4		PathwayCommons: mirtarbase:Homo sapiens|PathwayCommons: recon:Thiele2013 - Human metabolism global reconstruction (Recon 2)|PathwayCommons: humancyc:thiosulfate disproportionation III (rhodanese)|KEGG:Sulfur relay system|KEGG:Cysteine and methionine metabolism|KEGG:Metabolic pathways|KEGG:Sulfur metabolism|Reactome:Degradation of cysteine and homocysteine|Reactome:Metabolism|Reactome:Metabolism of amino acids and derivatives|Reactome:Sulfide oxidation to sulfate|Reactome:Sulfur amino acid metabolism
Tbio	TSTA3	Q13630	8q24.3	Belongs to the NAD(P)-dependent epimerase/dehydratase family. Fucose synthase subfamily.	15	197	37		UniProt:Nucleotide-sugar biosynthesis; GDP-L-fucose biosynthesis via de novo pathway; GDP-L-fucose from GDP-alpha-D-mannose: step 2/2.|PathwayCommons: smpdb:Fructose and Mannose Degradation|PathwayCommons: smpdb:Fructose intolerance, hereditary|PathwayCommons: smpdb:Fructosuria|PathwayCommons: humancyc:GDP-L-fucose biosynthesis I (from GDP-D-mannose)|PathwayCommons: mirtarbase:Homo sapiens|PathwayCommons: inoh:NADP+ + GDP-L-fucose = NADPH + GDP-4-dehydro-6-deoxy-D-mannose ( Fructose and Mannose metabolism ) |PathwayCommons: recon:Thiele2013 - Human metabolism global reconstruction (Recon 2)|KEGG:Fructose and mannose metabolism|KEGG:Metabolic pathways|KEGG:Amino sugar and nucleotide sugar metabolism|Reactome:Asparagine N-linked glycosylation|Reactome:Biosynthesis of the N-glycan precursor (dolichol lipid-linked oligosaccharide, LLO) and transfer to a nascent protein|Reactome:GDP-fucose biosynthesis|Reactome:Metabolism of proteins|Reactome:Post-translational protein modification|Reactome:Synthesis of substrates in N-glycan biosythesis
Tdark	TSTD1	Q8NFU3	1q23.3	Contains 1 rhodanese domain.	15	5	0		PathwayCommons: mirtarbase:Homo sapiens
Tdark	TSTD2	Q5T7W7	9q22.33	Contains 1 rhodanese domain.	10	11	0		PathwayCommons: mirtarbase:Homo sapiens
Tdark	TSTD3	H0UI37	6q16.2	Contains 1 rhodanese domain.	0	0	0
Tbio	TTBK1	Q5TCY1	6p21.1	Contains 1 protein kinase domain.	18	146	0
Tbio	TTBK2	Q6IQ55	15q15.2	Contains 1 protein kinase domain.	29	130	1	MIM Number: 611695; Phenotype: Spinocerebellar ataxia 11, 604432 (3)	PathwayCommons: ctd:ESR1 promotes the reaction [Genistein results in increased expression of TTBK2 protein]|Reactome:Anchoring of the basal body to the plasma membrane|Reactome:Cilium Assembly|Reactome:Organelle biogenesis and maintenance
Tbio	TTC1	Q99614	5q33.3	Contains 3 TPR repeats.	17	122	29		PathwayCommons: mirtarbase:Homo sapiens
Tbio	TTC12	Q9H892	11q23.2	Contains 3 TPR repeats.	15	35	1		PathwayCommons: mirtarbase:Homo sapiens
Tdark	TTC13	Q8NBP0	1q42.2	Contains 7 TPR repeats.	5	44	0
Tdark	TTC14	Q96N46	3q26.33	Contains 4 TPR repeats.	9	48	5		WikiPathways:Ectoderm Differentiation
Tdark	TTC16	Q8NEE8	9q34.11	Contains 8 TPR repeats.	4	73	0
Tdark	TTC17	Q96AE7	11p12-p11.2	Contains 6 TPR repeats.	8	26	0		PathwayCommons: mirtarbase:Homo sapiens
Tbio	TTC19	Q6DKK2	17p12	Contains 5 TPR repeats.	15	28	0		PathwayCommons: mirtarbase:Homo sapiens
Tdark	TTC21A	Q8NDW8	3p22.2	Contains 19 TPR repeats.	4	4	0		PathwayCommons: mirtarbase:Homo sapiens
Tbio	TTC21B	Q7Z4L5	2q24.3	Contains 19 TPR repeats.	12	19	0		PathwayCommons: mirtarbase:Homo sapiens|Reactome:Cilium Assembly|Reactome:Hedgehog 'off' state|Reactome:Intraflagellar transport|Reactome:Organelle biogenesis and maintenance|Reactome:Signal Transduction|Reactome:Signaling by Hedgehog
Tdark	TTC22	Q5TAA0	1p32.3	Contains 7 TPR repeats.	3	14	0		PathwayCommons: mirtarbase:Homo sapiens
Tdark	TTC23	Q5W5X9	15q26.3	Contains 4 TPR repeats.	9	121	1
Tbio	TTC23L	Q6PF05	5p13.2		7	39	0		PathwayCommons: mirtarbase:Homo sapiens
Tdark	TTC24	A2A3L6	1q22	Contains 8 TPR repeats.	1	24	0
Tdark	TTC25	Q96NG3	17q21.2	Contains 8 TPR repeats.	10	12	0
Tbio	TTC26	A0AVF1	7q34	Contains 4 TPR repeats.	7	64	0		PathwayCommons: mirtarbase:Homo sapiens|Reactome:Cilium Assembly|Reactome:Intraflagellar transport|Reactome:Organelle biogenesis and maintenance
Tdark	TTC27	Q6P3X3	2p22.3	Contains 6 TPR repeats.	7	30	0
Tdark	TTC28	Q96AY4	22q12.1	Contains 28 TPR repeats.	10	6	0		PathwayCommons: mirtarbase:Homo sapiens
Tdark	TTC29	Q8NA56	4q31.22	Contains 5 TPR repeats.	7	12	0		PathwayCommons: mirtarbase:Homo sapiens
Tbio	TTC3	P53804	21q22.13	Contains 4 TPR repeats.	15	53	11		UniProt:Protein modification; protein ubiquitination.|PathwayCommons: mirtarbase:Homo sapiens
Tdark	TTC30A	Q86WT1	2q31.2	Contains 8 TPR repeats.	3	42	0		PathwayCommons: mirtarbase:Homo sapiens|Reactome:Cilium Assembly|Reactome:Intraflagellar transport|Reactome:Organelle biogenesis and maintenance
Tbio	TTC30B	Q8N4P2	2q31.2	Contains 8 TPR repeats.	4	56	0		PathwayCommons: mirtarbase:Homo sapiens|Reactome:Cilium Assembly|Reactome:Intraflagellar transport|Reactome:Organelle biogenesis and maintenance
Tdark	TTC31	Q49AM3	2p13.1	Contains 3 TPR repeats.	6	18	1
Tdark	TTC32	Q5I0X7	2p24.1	Contains 3 TPR repeats.	5	89	70		PathwayCommons: mirtarbase:Homo sapiens
Tbio	TTC33	Q6PID6	5p13.1	Contains 3 TPR repeats.	4	106	0		PathwayCommons: mirtarbase:Homo sapiens
Tdark	TTC34	A8MYJ7	1p36.32	Contains 8 TPR repeats.	1	48	0
Tdark	TTC36	A6NLP5	11q23.3	Contains 3 TPR repeats.	3	4	0		PathwayCommons: mirtarbase:Homo sapiens
Tbio	TTC37	Q6PGP7	5q15	Contains 20 TPR repeats.	9	9	1		PathwayCommons: mirtarbase:Homo sapiens|KEGG:RNA degradation|Reactome:Deadenylation-dependent mRNA decay|Reactome:Gene Expression|Reactome:mRNA decay by 3' to 5' exoribonuclease
Tdark	TTC38	Q5R3I4	22q13.31	Contains 3 TPR repeats.	4	16	1		PathwayCommons: mirtarbase:Homo sapiens
Tdark	TTC39A	Q5SRH9	1p32.3	Contains 3 TPR repeats.	3	14	0		PathwayCommons: mirtarbase:Homo sapiens
Tbio	TTC39B	Q5VTQ0	9p22.3	Contains 2 TPR repeats.	15	64	0		PathwayCommons: mirtarbase:Homo sapiens
Tdark	TTC39C	Q8N584	18q11.2	Contains 3 TPR repeats.	4	9	0
Tbio	TTC4	O95801	1p32.3	Contains 3 TPR repeats.	12	49	7
Tdark	TTC41P	Q6P2S7	12q23.3	Contains 6 TPR repeats.	3	0	0
Tbio	TTC5	Q8N0Z6	14q11.2	Contains 6 TPR repeats.	10	70	0		PathwayCommons: mirtarbase:Homo sapiens|PathwayCommons: pid:p53 pathway|Reactome:Gene Expression|Reactome:Generic Transcription Pathway|Reactome:Regulation of TP53 Activity|Reactome:Regulation of TP53 Activity through Methylation|Reactome:Transcriptional Regulation by TP53
Tdark	TTC6	Q86TZ1	14q21.1	Contains 13 TPR repeats.	6	52	0		PathwayCommons: mirtarbase:Homo sapiens
Tbio	TTC7A	Q9ULT0	2p21	Contains 9 TPR repeats.	19	57	0		PathwayCommons: mirtarbase:Homo sapiens
Tbio	TTC7B	Q86TV6	14q32.12	Contains 11 TPR repeats.	8	15	0		PathwayCommons: mirtarbase:Homo sapiens
Tbio	TTC8	Q8TAM2	14q31.3	Contains 8 TPR repeats.	22	162	23		PathwayCommons: mirtarbase:Homo sapiens|Reactome:BBSome-mediated cargo-targeting to cilium|Reactome:Cargo trafficking to the periciliary membrane|Reactome:Cilium Assembly|Reactome:Organelle biogenesis and maintenance
Tdark	TTC9	Q92623	14q24.2	Contains 3 TPR repeats.	7	2	0
Tdark	TTC9B	Q8N6N2	19q13.2	Contains 2 TPR repeats.	3	40	0
Tdark	TTC9C	Q8N5M4	11q12.3	Contains 3 TPR repeats.	5	62	3		PathwayCommons: ctd:ESR2 promotes the reaction [Genistein results in decreased expression of TTC9C protein]|PathwayCommons: mirtarbase:Homo sapiens
Tbio	TTF1	Q15361	9q34.13	Contains 2 Myb-like domains.	25	133	22		PathwayCommons: panther:General transcription by RNA polymerase I|PathwayCommons: mirtarbase:Homo sapiens|KEGG:Thyroid hormone synthesis|Reactome:Defective pro-SFTPB causes pulmonary surfactant metabolism dysfunction 1 (SMDP1) and respiratory distress syndrome (RDS)|Reactome:Disease|Reactome:Diseases associated with surfactant metabolism|Reactome:Diseases of metabolism|Reactome:ERCC6 (CSB) and EHMT2 (G9a) positively regulate rRNA expression|Reactome:Epigenetic regulation of gene expression|Reactome:Gene Expression|Reactome:Metabolism of proteins|Reactome:Negative epigenetic regulation of rRNA expression|Reactome:NoRC negatively regulates rRNA expression|Reactome:Positive epigenetic regulation of rRNA expression|Reactome:RNA Polymerase I Promoter Clearance|Reactome:RNA Polymerase I Transcription|Reactome:RNA Polymerase I Transcription Initiation|Reactome:RNA Polymerase I Transcription Termination|Reactome:RNA Polymerase I, RNA Polymerase III, and Mitochondrial Transcription|Reactome:Surfactant metabolism|WikiPathways:Human Thyroid Stimulating Hormone (TSH) signaling pathway
Tbio	TTF2	Q9UNY4	1p13.1	Contains 1 helicase C-terminal domain.	16	133	62	MIM Number: 602617; Phenotype: Bamforth-Lazarus syndrome, 241850 (3); {Thyroid cancer, nonmedullary, 4}, 616534 (3)	PathwayCommons: mirtarbase:Homo sapiens|PathwayCommons: panther:Transcription regulation by bZIP transcription factor|KEGG:Thyroid hormone synthesis|WikiPathways:Human Thyroid Stimulating Hormone (TSH) signaling pathway
Tbio	TTI1	O43156	20q11.23	Belongs to the tti1 family.	13	63	0		PathwayCommons: mirtarbase:Homo sapiens|KEGG:mTOR signaling pathway
Tdark	TTI2	Q6NXR4	8p12	Belongs to the TTI2 family.	7	21	0		PathwayCommons: mirtarbase:Homo sapiens
Tchem	TTK	P33981	6q14.1	Contains 1 protein kinase domain.	104	297	54	MIM Number: 604092	PathwayCommons: mirtarbase:Homo sapiens|KEGG:Cell cycle|WikiPathways:Retinoblastoma (RB) in Cancer
Tchem	TTL	Q8NG68	2q14.1	Contains 1 TTL domain.	8	55	10		PathwayCommons: mirtarbase:Homo sapiens
Tdark	TTLL1	O95922	22q13.2	Contains 1 TTL domain.	14	30	4		PathwayCommons: mirtarbase:Homo sapiens
Tdark	TTLL10	Q6ZVT0	1p36.33	Contains 1 TTL domain.	7	26	0
Tdark	TTLL11	Q8NHH1	9q33.2	Contains 1 TTL domain.	9	11	0
Tbio	TTLL12	Q14166	22q13.2	Contains 1 TTL domain.	9	91	65		PathwayCommons: mirtarbase:Homo sapiens
Tdark	TTLL13P	A6NNM8	15q26.1	Contains 1 TTL domain.	2	0	0
Tdark	TTLL2	Q9BWV7	6q27	Contains 1 TTL domain.	5	10	1
Tbio	TTLL3	Q9Y4R7	3p25.3	Contains 1 TTL domain.	7	14	0		PathwayCommons: mirtarbase:Homo sapiens
Tbio	TTLL4	Q14679	2q35	Contains 1 TTL domain.	9	100	0		PathwayCommons: mirtarbase:Homo sapiens
Tbio	TTLL5	Q6EMB2	14q24.3	Contains 1 TTL domain.	17	20	0		PathwayCommons: mirtarbase:Homo sapiens
Tdark	TTLL6	Q8N841	17q21.32	Contains 1 TTL domain.	6	11	0
Tbio	TTLL7	Q6ZT98	1p31.1	Contains 1 TTL domain.	11	8	1		PathwayCommons: mirtarbase:Homo sapiens
Tdark	TTLL8	A6PVC2	22q13.33	Contains 1 TTL domain.	1	15	0
Tdark	TTLL9	Q3SXZ7	20q11	Contains 1 TTL domain.	3	14	0
Tbio	TTN	Q8WZ42	2q31.2	Contains 1 protein kinase domain.	212	116	51	MIM Number: 188840; Phenotype: Cardiomyopathy, familial hypertrophic, 9, 613765 (3); Cardiomyopathy, dilated, 1G, 604145 (3); Tibial muscular dystrophy, tardive, 600334 (3); Muscular dystrophy, limb-girdle, type 2J, 608807 (3); Myopathy, proximal, with early respiratory muscle involvement, 603689 (3); Myopathy, early-onset, with fatal cardiomyopathy, 611705 (3)	PathwayCommons: mirtarbase:Homo sapiens|KEGG:Dilated cardiomyopathy|KEGG:Hypertrophic cardiomyopathy (HCM)|Reactome:Hemostasis|Reactome:Muscle contraction|Reactome:Platelet activation, signaling and aggregation|Reactome:Platelet degranulation|Reactome:Response to elevated platelet cytosolic Ca2+|Reactome:Striated Muscle Contraction|WikiPathways:Striated Muscle Contraction
Tchem	TTPA	P49638	8q12.3	Contains 1 CRAL-TRIO domain.	33	70	9	MIM Number: 600415; Phenotype: Ataxia with isolated vitamin E deficiency, 277460 (3)	PathwayCommons: mirtarbase:Homo sapiens
Tdark	TTPAL	Q9BTX7	20q13.12	Contains 1 CRAL-TRIO domain.	6	42	0		PathwayCommons: mirtarbase:Homo sapiens
Tclin	TTR	P02766	18q12.1	Belongs to the transthyretin family.	445	617	122	MIM Number: 176300; Phenotype: Amyloidosis, hereditary, transthyretin-related, 105210 (3); [Dystransthyretinemic hyperthyroxinemia], 145680 (3); Carpal tunnel syndrome, familial, 115430 (3)	PathwayCommons: ctd:Copper affects the reaction [TTR protein binds to TTR protein]|PathwayCommons: ctd:Diflunisal promotes the reaction [TTR protein binds to TTR protein, TTR protein, TTR protein]|PathwayCommons: pid:FOXA2 and FOXA3 transcription factor networks|KEGG:Thyroid hormone synthesis|Reactome:Amyloid fiber formation|Reactome:Disease|Reactome:Diseases associated with visual transduction|Reactome:Diseases of signal transduction|Reactome:Extracellular matrix organization|Reactome:Immune System|Reactome:Innate Immune System|Reactome:Metabolism|Reactome:Metabolism of fat-soluble vitamins|Reactome:Metabolism of proteins|Reactome:Metabolism of vitamins and cofactors|Reactome:Neutrophil degranulation|Reactome:Non-integrin membrane-ECM interactions|Reactome:Retinoid cycle disease events|Reactome:Retinoid metabolism and transport|Reactome:Signal Transduction|Reactome:The canonical retinoid cycle in rods (twilight vision)|Reactome:Visual phototransduction
Tdark	TTTY10	Q9BZA0	Yq11.223		1	0	0
Tdark	TTTY12	Q9BZ98	Yp11.2		1	0	0
Tdark	TTTY13	Q9BZ97	Yq11.223		1	0	0
Tbio	TTYH1	Q9H313	19q13.42	Belongs to the tweety family.	9	111	27		Reactome:Ion channel transport|Reactome:Stimuli-sensing channels|Reactome:Transmembrane transport of small molecules
Tbio	TTYH2	Q9BSA4	17q25.1	Belongs to the tweety family.	8	18	0		PathwayCommons: mirtarbase:Homo sapiens|Reactome:Ion channel transport|Reactome:Stimuli-sensing channels|Reactome:Transmembrane transport of small molecules
Tbio	TTYH3	Q9C0H2	7p22.3	Belongs to the tweety family.	9	11	0		PathwayCommons: mirtarbase:Homo sapiens|Reactome:Ion channel transport|Reactome:Stimuli-sensing channels|Reactome:Transmembrane transport of small molecules
Tbio	TUB	P50607	11p15.4	Belongs to the TUB family.	25	53	2		PathwayCommons: mirtarbase:Homo sapiens
Tchem	TUBA1A	Q71U36	12q13.12	Belongs to the tubulin family.	80	218	101		PathwayCommons: mirtarbase:Homo sapiens|PathwayCommons: netpath:TCR|PathwayCommons: pid:p73 transcription factor network|KEGG:Tight junction|KEGG:Phagosome|KEGG:Gap junction|KEGG:Pathogenic Escherichia coli infection|KEGG:Apoptosis|Reactome:AURKA Activation by TPX2|Reactome:Anchoring of the basal body to the plasma membrane|Reactome:Cell Cycle|Reactome:Cell Cycle, Mitotic|Reactome:Centrosome maturation|Reactome:Chaperonin-mediated protein folding|Reactome:Cilium Assembly|Reactome:Cooperation of Prefoldin and TriC/CCT in actin and tubulin folding|Reactome:Formation of tubulin folding intermediates by CCT/TriC|Reactome:G2/M Transition|Reactome:Loss of Nlp from mitotic centrosomes|Reactome:Loss of proteins required for interphase microtubule organization from the centrosome|Reactome:Metabolism of proteins|Reactome:Mitotic G2-G2/M phases|Reactome:Organelle biogenesis and maintenance|Reactome:Post-chaperonin tubulin folding pathway|Reactome:Prefoldin mediated transfer of substrate to CCT/TriC|Reactome:Protein folding|Reactome:Recruitment of mitotic centrosome proteins and complexes|Reactome:Regulation of PLK1 Activity at G2/M Transition|WikiPathways:Parkin-Ubiquitin Proteasomal System pathway|WikiPathways:Pathogenic Escherichia coli infection
Tchem	TUBA1B	P68363	12q13.12	Belongs to the tubulin family.	54	361	199		PathwayCommons: smpdb:Docetaxel Action Pathway|PathwayCommons: mirtarbase:Homo sapiens|PathwayCommons: smpdb:Paclitaxel Action Pathway|PathwayCommons: pid:Signaling events mediated by HDAC Class II|PathwayCommons: pid:Signaling events mediated by HDAC Class III|PathwayCommons: pid:Signaling events mediated by PRL|PathwayCommons: smpdb:Vinblastine Action Pathway|PathwayCommons: smpdb:Vincristine Action Pathway|PathwayCommons: smpdb:Vindesine Action Pathway|PathwayCommons: smpdb:Vinorelbine Action Pathway|KEGG:Tight junction|KEGG:Phagosome|KEGG:Gap junction|KEGG:Pathogenic Escherichia coli infection|KEGG:Apoptosis|Reactome:Chaperonin-mediated protein folding|Reactome:Cooperation of Prefoldin and TriC/CCT in actin and tubulin folding|Reactome:Formation of tubulin folding intermediates by CCT/TriC|Reactome:Metabolism of proteins|Reactome:Post-chaperonin tubulin folding pathway|Reactome:Protein folding|WikiPathways:Parkin-Ubiquitin Proteasomal System pathway|WikiPathways:Allograft Rejection|WikiPathways:Pathogenic Escherichia coli infection
Tchem	TUBA1C	Q9BQE3	12q13.12	Belongs to the tubulin family.	19	161	51		PathwayCommons: mirtarbase:Homo sapiens|KEGG:Tight junction|KEGG:Phagosome|KEGG:Gap junction|KEGG:Pathogenic Escherichia coli infection|KEGG:Apoptosis|Reactome:Chaperonin-mediated protein folding|Reactome:Cooperation of Prefoldin and TriC/CCT in actin and tubulin folding|Reactome:Formation of tubulin folding intermediates by CCT/TriC|Reactome:Metabolism of proteins|Reactome:Post-chaperonin tubulin folding pathway|Reactome:Prefoldin mediated transfer of substrate to CCT/TriC|Reactome:Protein folding|WikiPathways:Parkin-Ubiquitin Proteasomal System pathway|WikiPathways:Pathogenic Escherichia coli infection
Tchem	TUBA3E	Q6PEY2	2q21.1	Belongs to the tubulin family.	7	27	21		KEGG:Tight junction|KEGG:Phagosome|KEGG:Gap junction|KEGG:Pathogenic Escherichia coli infection|KEGG:Apoptosis|Reactome:Chaperonin-mediated protein folding|Reactome:Cooperation of Prefoldin and TriC/CCT in actin and tubulin folding|Reactome:Formation of tubulin folding intermediates by CCT/TriC|Reactome:Metabolism of proteins|Reactome:Post-chaperonin tubulin folding pathway|Reactome:Protein folding|WikiPathways:Parkin-Ubiquitin Proteasomal System pathway|WikiPathways:Pathogenic Escherichia coli infection
Tchem	TUBA4A	P68366	2q35	Belongs to the tubulin family.	84	336	118		PathwayCommons: netpath:TCR|KEGG:Tight junction|KEGG:Phagosome|KEGG:Gap junction|KEGG:Pathogenic Escherichia coli infection|KEGG:Apoptosis|Reactome:AURKA Activation by TPX2|Reactome:Anchoring of the basal body to the plasma membrane|Reactome:Cell Cycle|Reactome:Cell Cycle, Mitotic|Reactome:Centrosome maturation|Reactome:Chaperonin-mediated protein folding|Reactome:Cilium Assembly|Reactome:Cooperation of Prefoldin and TriC/CCT in actin and tubulin folding|Reactome:Formation of tubulin folding intermediates by CCT/TriC|Reactome:G2/M Transition|Reactome:Hemostasis|Reactome:Loss of Nlp from mitotic centrosomes|Reactome:Loss of proteins required for interphase microtubule organization from the centrosome|Reactome:Metabolism of proteins|Reactome:Mitotic G2-G2/M phases|Reactome:Organelle biogenesis and maintenance|Reactome:Platelet activation, signaling and aggregation|Reactome:Platelet degranulation|Reactome:Post-chaperonin tubulin folding pathway|Reactome:Prefoldin mediated transfer of substrate to CCT/TriC|Reactome:Protein folding|Reactome:Recruitment of mitotic centrosome proteins and complexes|Reactome:Regulation of PLK1 Activity at G2/M Transition|Reactome:Response to elevated platelet cytosolic Ca2+|WikiPathways:Parkin-Ubiquitin Proteasomal System pathway|WikiPathways:Pathogenic Escherichia coli infection
Tdark	TUBA4B	Q9H853	2q35	Belongs to the tubulin family.	6	0	0		Reactome:Chaperonin-mediated protein folding|Reactome:Cooperation of Prefoldin and TriC/CCT in actin and tubulin folding|Reactome:Formation of tubulin folding intermediates by CCT/TriC|Reactome:Metabolism of proteins|Reactome:Post-chaperonin tubulin folding pathway|Reactome:Protein folding
Tbio	TUBA8	Q9NY65	22q11.21	Belongs to the tubulin family.	21	102	55		PathwayCommons: mirtarbase:Homo sapiens|PathwayCommons: recon:Thiele2013 - Human metabolism global reconstruction (Recon 2)|KEGG:Tight junction|KEGG:Phagosome|KEGG:Gap junction|KEGG:Pathogenic Escherichia coli infection|KEGG:Apoptosis|Reactome:Chaperonin-mediated protein folding|Reactome:Cooperation of Prefoldin and TriC/CCT in actin and tubulin folding|Reactome:Formation of tubulin folding intermediates by CCT/TriC|Reactome:Metabolism of proteins|Reactome:Post-chaperonin tubulin folding pathway|Reactome:Protein folding|WikiPathways:Parkin-Ubiquitin Proteasomal System pathway|WikiPathways:Pathogenic Escherichia coli infection
Tdark	TUBAL3	A6NHL2	10p15.1	Belongs to the tubulin family.	3	77	54		PathwayCommons: mirtarbase:Homo sapiens|KEGG:Tight junction|KEGG:Phagosome|KEGG:Gap junction|KEGG:Pathogenic Escherichia coli infection|KEGG:Apoptosis|Reactome:Chaperonin-mediated protein folding|Reactome:Cooperation of Prefoldin and TriC/CCT in actin and tubulin folding|Reactome:Formation of tubulin folding intermediates by CCT/TriC|Reactome:Metabolism of proteins|Reactome:Post-chaperonin tubulin folding pathway|Reactome:Protein folding|WikiPathways:Parkin-Ubiquitin Proteasomal System pathway|WikiPathways:Pathogenic Escherichia coli infection
Tclin	TUBB	P07437	6p21.33	Belongs to the tubulin family.	73	506	245	MIM Number: 191130; Phenotype: Cortical dysplasia, complex, with other brain malformations 6, 615771 (3); Symmetric circumferential skin creases, congenital, 1, 156610 (3)	PathwayCommons: panther:Cytoskeletal regulation by Rho GTPase|PathwayCommons: mirtarbase:Homo sapiens|PathwayCommons: panther:Huntington disease|PathwayCommons: netpath:TCR|PathwayCommons: ctd:[Arsenic binds to TUBB protein] inhibits the reaction [TUBB protein binds to TUBB protein]|KEGG:Phagosome|KEGG:Gap junction|KEGG:Pathogenic Escherichia coli infection|Reactome:AURKA Activation by TPX2|Reactome:Anchoring of the basal body to the plasma membrane|Reactome:Cell Cycle|Reactome:Cell Cycle, Mitotic|Reactome:Centrosome maturation|Reactome:Cilium Assembly|Reactome:G2/M Transition|Reactome:Immune System|Reactome:Innate Immune System|Reactome:Loss of Nlp from mitotic centrosomes|Reactome:Loss of proteins required for interphase microtubule organization from the centrosome|Reactome:Mitotic G2-G2/M phases|Reactome:Neutrophil degranulation|Reactome:Organelle biogenesis and maintenance|Reactome:Recruitment of mitotic centrosome proteins and complexes|Reactome:Regulation of PLK1 Activity at G2/M Transition|WikiPathways:Parkin-Ubiquitin Proteasomal System pathway|WikiPathways:Pathogenic Escherichia coli infection
Tclin	TUBB1	Q9H4B7	20q13.32	Belongs to the tubulin family.	34	219	79		PathwayCommons: panther:Cytoskeletal regulation by Rho GTPase|PathwayCommons: smpdb:Docetaxel Action Pathway|PathwayCommons: mirtarbase:Homo sapiens|PathwayCommons: panther:Huntington disease|PathwayCommons: smpdb:Paclitaxel Action Pathway|PathwayCommons: smpdb:Vinblastine Action Pathway|PathwayCommons: smpdb:Vincristine Action Pathway|PathwayCommons: smpdb:Vindesine Action Pathway|PathwayCommons: smpdb:Vinorelbine Action Pathway|KEGG:Phagosome|KEGG:Gap junction|KEGG:Pathogenic Escherichia coli infection|Reactome:Chaperonin-mediated protein folding|Reactome:Cooperation of Prefoldin and TriC/CCT in actin and tubulin folding|Reactome:Formation of tubulin folding intermediates by CCT/TriC|Reactome:Metabolism of proteins|Reactome:Post-chaperonin tubulin folding pathway|Reactome:Prefoldin mediated transfer of substrate to CCT/TriC|Reactome:Protein folding|WikiPathways:Parkin-Ubiquitin Proteasomal System pathway|WikiPathways:Pathogenic Escherichia coli infection
Tclin	TUBB2A	Q13885	6p25.2	Belongs to the tubulin family.	78	215	120		PathwayCommons: panther:Cytoskeletal regulation by Rho GTPase|PathwayCommons: mirtarbase:Homo sapiens|PathwayCommons: panther:Huntington disease|PathwayCommons: pid:Signaling events mediated by HDAC Class II|PathwayCommons: pid:Signaling events mediated by HDAC Class III|KEGG:Phagosome|KEGG:Gap junction|KEGG:Pathogenic Escherichia coli infection|Reactome:Chaperonin-mediated protein folding|Reactome:Cooperation of Prefoldin and TriC/CCT in actin and tubulin folding|Reactome:Formation of tubulin folding intermediates by CCT/TriC|Reactome:Metabolism of proteins|Reactome:Post-chaperonin tubulin folding pathway|Reactome:Prefoldin mediated transfer of substrate to CCT/TriC|Reactome:Protein folding|WikiPathways:Parkin-Ubiquitin Proteasomal System pathway|WikiPathways:Pathogenic Escherichia coli infection
Tclin	TUBB2B	Q9BVA1	6p25.2	Belongs to the tubulin family.	25	136	70		PathwayCommons: panther:Cytoskeletal regulation by Rho GTPase|PathwayCommons: mirtarbase:Homo sapiens|PathwayCommons: panther:Huntington disease|KEGG:Phagosome|KEGG:Gap junction|KEGG:Pathogenic Escherichia coli infection|Reactome:Chaperonin-mediated protein folding|Reactome:Cooperation of Prefoldin and TriC/CCT in actin and tubulin folding|Reactome:Formation of tubulin folding intermediates by CCT/TriC|Reactome:Metabolism of proteins|Reactome:Post-chaperonin tubulin folding pathway|Reactome:Prefoldin mediated transfer of substrate to CCT/TriC|Reactome:Protein folding|WikiPathways:Parkin-Ubiquitin Proteasomal System pathway|WikiPathways:Pathogenic Escherichia coli infection
Tclin	TUBB3	Q13509	16q24.3	Belongs to the tubulin family.	119	485	209		PathwayCommons: panther:Cytoskeletal regulation by Rho GTPase|PathwayCommons: mirtarbase:Homo sapiens|PathwayCommons: panther:Huntington disease|KEGG:Phagosome|KEGG:Gap junction|KEGG:Pathogenic Escherichia coli infection|Reactome:Chaperonin-mediated protein folding|Reactome:Cooperation of Prefoldin and TriC/CCT in actin and tubulin folding|Reactome:Formation of tubulin folding intermediates by CCT/TriC|Reactome:Metabolism of proteins|Reactome:Post-chaperonin tubulin folding pathway|Reactome:Prefoldin mediated transfer of substrate to CCT/TriC|Reactome:Protein folding|WikiPathways:Parkin-Ubiquitin Proteasomal System pathway|WikiPathways:Exercise-induced Circadian Regulation|WikiPathways:Pathogenic Escherichia coli infection
Tclin	TUBB4A	P04350	19p13.3	Belongs to the tubulin family.	50	71	42		PathwayCommons: panther:Cytoskeletal regulation by Rho GTPase|PathwayCommons: mirtarbase:Homo sapiens|PathwayCommons: panther:Huntington disease|KEGG:Phagosome|KEGG:Gap junction|KEGG:Pathogenic Escherichia coli infection|Reactome:AURKA Activation by TPX2|Reactome:Anchoring of the basal body to the plasma membrane|Reactome:Cell Cycle|Reactome:Cell Cycle, Mitotic|Reactome:Centrosome maturation|Reactome:Chaperonin-mediated protein folding|Reactome:Cilium Assembly|Reactome:Cooperation of Prefoldin and TriC/CCT in actin and tubulin folding|Reactome:Formation of tubulin folding intermediates by CCT/TriC|Reactome:G2/M Transition|Reactome:Loss of Nlp from mitotic centrosomes|Reactome:Loss of proteins required for interphase microtubule organization from the centrosome|Reactome:Metabolism of proteins|Reactome:Mitotic G2-G2/M phases|Reactome:Organelle biogenesis and maintenance|Reactome:Post-chaperonin tubulin folding pathway|Reactome:Prefoldin mediated transfer of substrate to CCT/TriC|Reactome:Protein folding|Reactome:Recruitment of mitotic centrosome proteins and complexes|Reactome:Regulation of PLK1 Activity at G2/M Transition|WikiPathways:Parkin-Ubiquitin Proteasomal System pathway|WikiPathways:Pathogenic Escherichia coli infection
Tclin	TUBB4B	P68371	9q34.3	Belongs to the tubulin family.	43	96	25		PathwayCommons: panther:Cytoskeletal regulation by Rho GTPase|PathwayCommons: mirtarbase:Homo sapiens|PathwayCommons: panther:Huntington disease|KEGG:Phagosome|KEGG:Gap junction|KEGG:Pathogenic Escherichia coli infection|Reactome:AURKA Activation by TPX2|Reactome:Anchoring of the basal body to the plasma membrane|Reactome:Cell Cycle|Reactome:Cell Cycle, Mitotic|Reactome:Centrosome maturation|Reactome:Chaperonin-mediated protein folding|Reactome:Cilium Assembly|Reactome:Cooperation of Prefoldin and TriC/CCT in actin and tubulin folding|Reactome:Formation of tubulin folding intermediates by CCT/TriC|Reactome:G2/M Transition|Reactome:Immune System|Reactome:Innate Immune System|Reactome:Loss of Nlp from mitotic centrosomes|Reactome:Loss of proteins required for interphase microtubule organization from the centrosome|Reactome:Metabolism of proteins|Reactome:Mitotic G2-G2/M phases|Reactome:Neutrophil degranulation|Reactome:Organelle biogenesis and maintenance|Reactome:Post-chaperonin tubulin folding pathway|Reactome:Prefoldin mediated transfer of substrate to CCT/TriC|Reactome:Protein folding|Reactome:Recruitment of mitotic centrosome proteins and complexes|Reactome:Regulation of PLK1 Activity at G2/M Transition|WikiPathways:Parkin-Ubiquitin Proteasomal System pathway|WikiPathways:Pathogenic Escherichia coli infection
Tclin	TUBB6	Q9BUF5	18p11.21	Belongs to the tubulin family.	16	66	0		PathwayCommons: panther:Cytoskeletal regulation by Rho GTPase|PathwayCommons: mirtarbase:Homo sapiens|PathwayCommons: panther:Huntington disease|KEGG:Phagosome|KEGG:Gap junction|KEGG:Pathogenic Escherichia coli infection|Reactome:Chaperonin-mediated protein folding|Reactome:Cooperation of Prefoldin and TriC/CCT in actin and tubulin folding|Reactome:Formation of tubulin folding intermediates by CCT/TriC|Reactome:Metabolism of proteins|Reactome:Post-chaperonin tubulin folding pathway|Reactome:Prefoldin mediated transfer of substrate to CCT/TriC|Reactome:Protein folding|WikiPathways:Parkin-Ubiquitin Proteasomal System pathway|WikiPathways:Pathogenic Escherichia coli infection
Tclin	TUBB8	Q3ZCM7	10p15.3	Belongs to the tubulin family.	7	61	0		PathwayCommons: panther:Cytoskeletal regulation by Rho GTPase|PathwayCommons: panther:Huntington disease|KEGG:Phagosome|KEGG:Gap junction|KEGG:Pathogenic Escherichia coli infection|WikiPathways:Parkin-Ubiquitin Proteasomal System pathway|WikiPathways:Pathogenic Escherichia coli infection
Tbio	TUBD1	Q9UJT1	17q23.1	Belongs to the tubulin family.	14	51	18		PathwayCommons: mirtarbase:Homo sapiens
Tbio	TUBE1	Q9UJT0	6q21	Belongs to the tubulin family.	7	54	9		PathwayCommons: mirtarbase:Homo sapiens
Tbio	TUBG1	P23258	17q21.31	Belongs to the tubulin family.	63	277	93		PathwayCommons: mirtarbase:Homo sapiens|PathwayCommons: pid:PLK1 signaling events|Reactome:AURKA Activation by TPX2|Reactome:Anchoring of the basal body to the plasma membrane|Reactome:Cell Cycle|Reactome:Cell Cycle, Mitotic|Reactome:Centrosome maturation|Reactome:Cilium Assembly|Reactome:G2/M Transition|Reactome:Loss of Nlp from mitotic centrosomes|Reactome:Loss of proteins required for interphase microtubule organization from the centrosome|Reactome:Mitotic G2-G2/M phases|Reactome:Organelle biogenesis and maintenance|Reactome:Recruitment of NuMA to mitotic centrosomes|Reactome:Recruitment of mitotic centrosome proteins and complexes|Reactome:Regulation of PLK1 Activity at G2/M Transition
Tbio	TUBG2	Q9NRH3	17q21.2	Belongs to the tubulin family.	16	33	11		Reactome:Cell Cycle|Reactome:Cell Cycle, Mitotic|Reactome:Centrosome maturation|Reactome:G2/M Transition|Reactome:Mitotic G2-G2/M phases|Reactome:Recruitment of NuMA to mitotic centrosomes|Reactome:Recruitment of mitotic centrosome proteins and complexes
Tbio	TUBGCP2	Q9BSJ2	10q26.3	Belongs to the TUBGCP family.	19	96	20		PathwayCommons: mirtarbase:Homo sapiens|Reactome:Cell Cycle|Reactome:Cell Cycle, Mitotic|Reactome:Centrosome maturation|Reactome:G2/M Transition|Reactome:Mitotic G2-G2/M phases|Reactome:Recruitment of NuMA to mitotic centrosomes|Reactome:Recruitment of mitotic centrosome proteins and complexes
Tbio	TUBGCP3	Q96CW5	13q34	Belongs to the TUBGCP family.	20	145	1		PathwayCommons: mirtarbase:Homo sapiens|Reactome:Cell Cycle|Reactome:Cell Cycle, Mitotic|Reactome:Centrosome maturation|Reactome:G2/M Transition|Reactome:Mitotic G2-G2/M phases|Reactome:Recruitment of NuMA to mitotic centrosomes|Reactome:Recruitment of mitotic centrosome proteins and complexes
Tbio	TUBGCP4	Q9UGJ1	15q15.3	Belongs to the TUBGCP family.	19	114	7		PathwayCommons: mirtarbase:Homo sapiens|Reactome:Cell Cycle|Reactome:Cell Cycle, Mitotic|Reactome:Centrosome maturation|Reactome:G2/M Transition|Reactome:Mitotic G2-G2/M phases|Reactome:Recruitment of NuMA to mitotic centrosomes|Reactome:Recruitment of mitotic centrosome proteins and complexes
Tbio	TUBGCP5	Q96RT8	15q11.2	Belongs to the TUBGCP family.	13	87	4	MIM Number: 608147	PathwayCommons: mirtarbase:Homo sapiens|Reactome:Cell Cycle|Reactome:Cell Cycle, Mitotic|Reactome:Centrosome maturation|Reactome:G2/M Transition|Reactome:Mitotic G2-G2/M phases|Reactome:Recruitment of NuMA to mitotic centrosomes|Reactome:Recruitment of mitotic centrosome proteins and complexes
Tbio	TUBGCP6	Q96RT7	22q13.33	Belongs to the TUBGCP family.	20	78	0		PathwayCommons: mirtarbase:Homo sapiens|Reactome:Cell Cycle|Reactome:Cell Cycle, Mitotic|Reactome:Centrosome maturation|Reactome:G2/M Transition|Reactome:Mitotic G2-G2/M phases|Reactome:Recruitment of NuMA to mitotic centrosomes|Reactome:Recruitment of mitotic centrosome proteins and complexes
Tchem	TUFM	P49411	16p11.2	Contains 1 tr-type G (guanine nucleotide-binding) domain.	33	186	20	MIM Number: 602389; Phenotype: Combined oxidative phosphorylation deficiency 4, 610678 (3)	PathwayCommons: mirtarbase:Homo sapiens|Reactome:Mitochondrial translation|Reactome:Mitochondrial translation elongation|Reactome:Organelle biogenesis and maintenance
Tbio	TUFT1	Q9NNX1	1q21.3	Belongs to the tuftelin family.	20	80	9	MIM Number: 600087	PathwayCommons: mirtarbase:Homo sapiens
Tbio	TULP1	O00294	6p21.31	Belongs to the TUB family.	40	72	0	MIM Number: 602280; Phenotype: Retinitis pigmentosa 14, 600132 (3); Leber congenital amaurosis 15, 613843 (3)
Tbio	TULP2	O00295	19q13.33	Belongs to the TUB family.	6	135	24		PathwayCommons: mirtarbase:Homo sapiens
Tbio	TULP3	O75386	12p13.33	Belongs to the TUB family.	13	126	30		PathwayCommons: mirtarbase:Homo sapiens|Reactome:Hedgehog 'off' state|Reactome:Signal Transduction|Reactome:Signaling by Hedgehog
Tbio	TULP4	Q9NRJ4	6q25.3	Contains 7 WD repeats.	10	38	3		UniProt:Protein modification; protein ubiquitination.|PathwayCommons: mirtarbase:Homo sapiens
Tbio	TUSC1	Q2TAM9	9p21.2		12	77	2		PathwayCommons: mirtarbase:Homo sapiens
Tbio	TUSC2	O75896	3p21.31	Belongs to the TUSC2 family.	22	119	1		PathwayCommons: mirtarbase:Homo sapiens
Tbio	TUSC3	Q13454	8p22	Contains 1 thioredoxin domain.	33	109	1	MIM Number: 601385; Phenotype: Mental retardation, autosomal recessive 7, 611093 (3)	PathwayCommons: mirtarbase:Homo sapiens|PathwayCommons: recon:Thiele2013 - Human metabolism global reconstruction (Recon 2)|KEGG:Protein processing in endoplasmic reticulum|KEGG:N-Glycan biosynthesis|KEGG:Metabolic pathways|Reactome:Asparagine N-linked glycosylation|Reactome:Metabolism of proteins|Reactome:Miscellaneous transport and binding events|Reactome:Post-translational protein modification|Reactome:Transmembrane transport of small molecules
Tbio	TUT1	Q9H6E5	11q12.3	Contains 1 RRM (RNA recognition motif) domain.	19	54	1		PathwayCommons: mirtarbase:Homo sapiens
Tdark	TVP23A	A6NH52	16p13.13	Belongs to the TVP23 family.	3	2	0		PathwayCommons: mirtarbase:Homo sapiens
Tdark	TVP23B	Q9NYZ1	17p11.2	Belongs to the TVP23 family.	4	23	0		PathwayCommons: mirtarbase:Homo sapiens
Tdark	TVP23C	Q96ET8	17p12	Belongs to the TVP23 family.	2	19	2		PathwayCommons: mirtarbase:Homo sapiens
Tbio	TWF1	Q12792	12q12	Contains 2 ADF-H domains.	19	177	39		PathwayCommons: mirtarbase:Homo sapiens
Tbio	TWF2	Q6IBS0	3p21.2	Contains 2 ADF-H domains.	22	143	3		PathwayCommons: mirtarbase:Homo sapiens
Tbio	TWIST1	Q15672	7p21.1	Contains 1 bHLH (basic helix-loop-helix) domain.	393	366	175	MIM Number: 601622; Phenotype: Saethre-Chotzen syndrome, 101400 (3); Saethre-Chotzen syndrome with eyelid anomalies, 101400 (3); Craniosynostosis 1, 123100 (3); Robinow-Sorauf syndrome, 180750 (3)	PathwayCommons: ctd:EPAS1 mutant form inhibits the reaction [sodium arsenite results in increased expression of TWIST1 protein]|PathwayCommons: pid:HIF-2-alpha transcription factor network|PathwayCommons: mirtarbase:Homo sapiens|PathwayCommons: pid:Notch-mediated HES/HEY network|KEGG:Proteoglycans in cancer|Reactome:Cytokine Signaling in Immune system|Reactome:Immune System|Reactome:Interleukin-4 and 13 signaling|Reactome:Signaling by Interleukins|WikiPathways:Transcription factor regulation in adipogenesis|WikiPathways:Adipogenesis|WikiPathways:EGF/EGFR Signaling Pathway|WikiPathways:Neural Crest Differentiation
Tbio	TWIST2	Q8WVJ9	2q37.3	Contains 1 bHLH (basic helix-loop-helix) domain.	50	116	58		PathwayCommons: mirtarbase:Homo sapiens|KEGG:Proteoglycans in cancer
Tdark	TWISTNB	Q3B726	7p21.1	Belongs to the eukaryotic RPA43 RNA polymerase subunit family.	9	59	0		PathwayCommons: mirtarbase:Homo sapiens|KEGG:Pyrimidine metabolism|KEGG:RNA polymerase|KEGG:Metabolic pathways|KEGG:Purine metabolism|Reactome:B-WICH complex positively regulates rRNA expression|Reactome:Epigenetic regulation of gene expression|Reactome:Gene Expression|Reactome:Negative epigenetic regulation of rRNA expression|Reactome:NoRC negatively regulates rRNA expression|Reactome:Positive epigenetic regulation of rRNA expression|Reactome:RNA Polymerase I Chain Elongation|Reactome:RNA Polymerase I Promoter Clearance|Reactome:RNA Polymerase I Promoter Escape|Reactome:RNA Polymerase I Transcription|Reactome:RNA Polymerase I Transcription Initiation|Reactome:RNA Polymerase I Transcription Termination|Reactome:RNA Polymerase I, RNA Polymerase III, and Mitochondrial Transcription
Tbio	TWNK	Q96RR1	10q24.31	Contains 1 SF4 helicase domain.	69	127	5		PathwayCommons: mirtarbase:Homo sapiens
Tbio	TWSG1	Q9GZX9	18p11.22	Belongs to the twisted gastrulation protein family.	18	60	26		PathwayCommons: mirtarbase:Homo sapiens|WikiPathways:Mesodermal Commitment Pathway
Tchem	TXK	P42681	4p12	Contains 1 SH3 domain.	25	171	71	MIM Number: 600058	PathwayCommons: mirtarbase:Homo sapiens|PathwayCommons: netpath:TCR|KEGG:Leukocyte transendothelial migration|Reactome:FCERI mediated Ca+2 mobilization|Reactome:Fc epsilon receptor (FCERI) signaling|Reactome:Immune System|Reactome:Innate Immune System|WikiPathways:Focal Adhesion
Tbio	TXLNA	P40222	1p35.2	Belongs to the taxilin family.	34	93	7		PathwayCommons: inoh:Heterotrimeric GPCR signaling pathway (through G alpha i and pertussis toxin) ( GPCR signaling (pertussis toxin) ) |PathwayCommons: inoh:Heterotrimeric GPCR signaling pathway (through G alpha q, PLC beta and ERK cascade) ( GPCR signaling (G alpha q) ) |PathwayCommons: inoh:Heterotrimeric GPCR signaling pathway (through G alpha s ACs Epac BRaf and ERKcascade) ( GPCR signaling (G alpha s, Epac and ERK) ) |PathwayCommons: inoh:Heterotrimeric GPCR signaling pathway (through_G alpha s_ACs_PKA_BRaf_and_ERKcascade)(canonical) ( GPCR signaling (G alpha s, PKA and ERK) ) |PathwayCommons: inoh:Heterotrimeric GTP-binding protein coupled receptor signaling pathway (through G alpha i, adenylate cyclase and cAMP) ( GPCR signaling (G alpha i) ) |PathwayCommons: inoh:Heterotrimeric GTP-binding protein coupled receptor signaling pathway (through_G_alpha_s,_cholera_toxin,_adenylate_cyclase_and_cAMP) ( GPCR signaling (cholera toxin) ) |PathwayCommons: mirtarbase:Homo sapiens|PathwayCommons: inoh:JAK-STAT pathway and regulation pathway ( JAK-STAT pathway and regulation pathway Diagram ) |PathwayCommons: netpath:TNFalpha|Reactome:Cytokine Signaling in Immune system|Reactome:Immune System|Reactome:Signaling by Interleukins
Tbio	TXLNB	Q8N3L3	6q24.1	Belongs to the taxilin family.	14	81	0
Tbio	TXLNG	Q9NUQ3	Xp22.2	Belongs to the taxilin family.	11	62	0		PathwayCommons: mirtarbase:Homo sapiens|PathwayCommons: pid:Validated transcriptional targets of AP1 family members Fra1 and Fra2
Tdark	TXLNGY	Q9BZA5	Yq11.222-q11.223	Belongs to the taxilin family.	10	0	0
Tchem	TXN	P10599	9q31.3	Contains 1 thioredoxin domain.	249	459	181	MIM Number: 187700	PathwayCommons: ctd:2-(4-morpholinyl)-8-phenyl-4H-1-benzopyran-4-one inhibits the reaction [TXN protein results in decreased susceptibility to Oxygen]|PathwayCommons: smpdb:AICA-Ribosiduria|PathwayCommons: ctd:Acetylcysteine inhibits the reaction [Acrolein results in increased oxidation of TXN protein]|PathwayCommons: ctd:Acetylcysteine inhibits the reaction [Mercuric Chloride results in decreased expression of TXN protein]|PathwayCommons: smpdb:Adenine phosphoribosyltransferase deficiency (APRT)|PathwayCommons: smpdb:Adenosine Deaminase Deficiency|PathwayCommons: smpdb:Adenylosuccinate Lyase Deficiency|PathwayCommons: smpdb:Azathioprine Action Pathway|PathwayCommons: ctd:Dinitrochlorobenzene inhibits the reaction [Selegiline results in increased expression of TXN]|PathwayCommons: ctd:Dinitrochlorobenzene inhibits the reaction [TXN protein affects the susceptibility to Selegiline]|PathwayCommons: smpdb:Gout or Kelley-Seegmiller Syndrome|PathwayCommons: mirtarbase:Homo sapiens|PathwayCommons: panther:Hypoxia response via HIF activation|PathwayCommons: smpdb:Lesch-Nyhan Syndrome (LNS)|PathwayCommons: smpdb:Mercaptopurine Action Pathway|PathwayCommons: ctd:Mercuric Chloride inhibits the reaction [Lipopolysaccharides results in decreased expression of TXN protein]|PathwayCommons: smpdb:Mitochondrial DNA depletion syndrome|PathwayCommons: smpdb:Molybdenum Cofactor Deficiency|PathwayCommons: smpdb:Myoadenylate deaminase deficiency|PathwayCommons: panther:Oxidative stress response|PathwayCommons: smpdb:Purine Metabolism|PathwayCommons: smpdb:Purine Nucleoside Phosphorylase Deficiency|PathwayCommons: ctd:Rotenone inhibits the reaction [TXN protein binds to MAP3K5 protein]|PathwayCommons: pid:Signaling events mediated by PTP1B|PathwayCommons: pid:TNF receptor signaling pathway |PathwayCommons: netpath:TNFalpha|PathwayCommons: ctd:TXNIP affects the reaction [N-acetylsphingosine results in decreased activity of TXN protein]|PathwayCommons: smpdb:Thioguanine Action Pathway|PathwayCommons: smpdb:Xanthine Dehydrogenase Deficiency (Xanthinuria)|PathwayCommons: smpdb:Xanthinuria type I|PathwayCommons: smpdb:Xanthinuria type II|PathwayCommons: pid:p38 MAPK signaling pathway|PathwayCommons: ctd:tris(2-carboxyethyl)phosphine inhibits the reaction [chromium hexavalent ion results in increased oxidation of TXN protein]|PathwayCommons: ctd:tris(2-carboxyethyl)phosphine inhibits the reaction [sodium chromate(VI) results in increased oxidation of TXN protein]|KEGG:NOD-like receptor signaling pathway|Reactome:Cellular Senescence|Reactome:Cellular responses to stress|Reactome:Detoxification of Reactive Oxygen Species|Reactome:Gene Expression|Reactome:Generic Transcription Pathway|Reactome:Immune System|Reactome:Inflammasomes|Reactome:Innate Immune System|Reactome:Metabolism|Reactome:Metabolism of nucleotides|Reactome:Metabolism of proteins|Reactome:Nucleotide-binding domain, leucine rich repeat containing receptor (NLR) signaling pathways|Reactome:Oxidative Stress Induced Senescence|Reactome:Protein repair|Reactome:Synthesis and interconversion of nucleotide di- and triphosphates|Reactome:TP53 Regulates Metabolic Genes|Reactome:The NLRP3 inflammasome|Reactome:Transcriptional Regulation by TP53|WikiPathways:TNF alpha Signaling Pathway|WikiPathways:NRF2 pathway|WikiPathways:Selenium Micronutrient Network
Tbio	TXN2	Q99757	22q12.3	Contains 1 thioredoxin domain.	34	242	34		PathwayCommons: mirtarbase:Homo sapiens|PathwayCommons: panther:Hypoxia response via HIF activation|PathwayCommons: ctd:Thiomalates promotes the reaction [[Lipopolysaccharides co-treated with Peptidoglycan] results in increased expression of TXN2 protein]|PathwayCommons: ctd:mito-carboxy proxyl inhibits the reaction [troglitazone results in increased oxidation of TXN2 protein]|PathwayCommons: ctd:tris(2-carboxyethyl)phosphine inhibits the reaction [chromium hexavalent ion results in increased oxidation of TXN2 protein]|KEGG:NOD-like receptor signaling pathway|Reactome:Cellular responses to stress|Reactome:Detoxification of Reactive Oxygen Species|WikiPathways:Oxidative Stress
Tbio	TXNDC11	Q6PKC3	16p13.13	Contains 2 thioredoxin domains.	8	65	0		PathwayCommons: mirtarbase:Homo sapiens
Tbio	TXNDC12	O95881	1p32.3	Contains 1 thioredoxin domain.	19	83	2		PathwayCommons: mirtarbase:Homo sapiens|KEGG:Glutathione metabolism
Tbio	TXNDC15	Q96J42	5q31.1	Contains 1 thioredoxin domain.	7	56	0		PathwayCommons: mirtarbase:Homo sapiens
Tdark	TXNDC16	Q9P2K2	14q22.1	Contains 1 thioredoxin domain.	11	21	0		PathwayCommons: mirtarbase:Homo sapiens
Tbio	TXNDC17	Q9BRA2	17p13.1	Contains 1 thioredoxin domain.	14	51	7
Tbio	TXNDC2	Q86VQ3	18p11.31-p11.2	Contains 1 thioredoxin domain.	11	13	1
Tbio	TXNDC5	Q8NBS9	6p24.3	Contains 3 thioredoxin domains.	35	189	68		PathwayCommons: mirtarbase:Homo sapiens|KEGG:Protein processing in endoplasmic reticulum|Reactome:Clathrin derived vesicle budding|Reactome:Golgi Associated Vesicle Biogenesis|Reactome:Immune System|Reactome:Innate Immune System|Reactome:Lysosome Vesicle Biogenesis|Reactome:Membrane Trafficking|Reactome:Neutrophil degranulation|Reactome:Vesicle-mediated transport|Reactome:trans-Golgi Network Vesicle Budding
Tbio	TXNDC8	Q6A555	9q31.3	Contains 1 thioredoxin domain.	5	9	0
Tbio	TXNDC9	O14530	2q11.2	Contains 1 thioredoxin domain.	13	77	7
Tbio	TXNIP	Q9H3M7	1q21.1	Belongs to the arrestin family.	125	178	10		PathwayCommons: ctd:Calcitriol promotes the reaction [TXNIP protein binds to TRN protein]|PathwayCommons: mirtarbase:Homo sapiens|PathwayCommons: netpath:TNFalpha|PathwayCommons: ctd:U 0126 inhibits the reaction [Cyclosporine results in increased expression of TXNIP protein]|KEGG:NOD-like receptor signaling pathway|Reactome:Immune System|Reactome:Inflammasomes|Reactome:Innate Immune System|Reactome:Nucleotide-binding domain, leucine rich repeat containing receptor (NLR) signaling pathways|Reactome:The NLRP3 inflammasome
Tbio	TXNL1	O43396	18q21.31	Contains 1 thioredoxin domain.	23	122	7		PathwayCommons: mirtarbase:Homo sapiens|PathwayCommons: ctd:arsenite inhibits the reaction [TXNL1 protein binds to PSMA1 protein]|PathwayCommons: ctd:benzyloxycarbonylleucyl-leucyl-leucine aldehyde inhibits the reaction [arsenite results in increased degradation of TXNL1 protein]
Tbio	TXNL4A	P83876	18q23	Belongs to the DIM1 family.	17	19	9		PathwayCommons: mirtarbase:Homo sapiens|KEGG:Spliceosome|Reactome:Gene Expression|Reactome:Processing of Capped Intron-Containing Pre-mRNA|Reactome:mRNA Splicing|Reactome:mRNA Splicing - Major Pathway|Reactome:mRNA Splicing - Minor Pathway|WikiPathways:mRNA Processing
Tbio	TXNL4B	Q9NX01	16q22.2	Belongs to the DIM1 family.	19	34	0
Tclin	TXNRD1	Q16881	12q23.3	Contains 1 glutaredoxin domain.	97	258	71		PathwayCommons: ctd:Buthionine Sulfoximine promotes the reaction [Sodium Selenite results in increased activity of TXNRD1 protein]|PathwayCommons: ctd:Cisplatin promotes the reaction [TXNRD1 protein binds to TXN1 protein]|PathwayCommons: ctd:Cisplatin promotes the reaction [TXNRD1 protein binds to TXNDC17 protein]|PathwayCommons: mirtarbase:Homo sapiens|PathwayCommons: ctd:NADP affects the reaction [benzyl isothiocyanate results in decreased activity of TXNRD1 protein]|PathwayCommons: ctd:Selenium promotes the reaction [Selenium results in increased expression of TXNRD1 protein]|PathwayCommons: ctd:Selenium promotes the reaction [erucin results in increased expression of TXNRD1 protein]|PathwayCommons: ctd:Selenium promotes the reaction [iberin results in increased expression of TXNRD1 protein]|PathwayCommons: ctd:Selenium promotes the reaction [sulforafan results in increased expression of TXNRD1 protein]|PathwayCommons: ctd:Sodium Selenite promotes the reaction [Auranofin results in increased oxidation of TXNRD1 protein]|PathwayCommons: ctd:Sodium Selenite promotes the reaction [Mercuric Chloride results in increased expression of TXNRD1 protein]|PathwayCommons: ctd:Sodium Selenite promotes the reaction [sulforafan results in increased activity of TXNRD1 protein]|PathwayCommons: netpath:TCR|PathwayCommons: ctd:Zinc inhibits the reaction [Edetic Acid results in increased activity of TXNRD1 protein]|PathwayCommons: ctd:[Sodium Selenite co-treated with NADP] inhibits the reaction [Mercuric Chloride results in decreased activity of TXNRD1 protein]|PathwayCommons: ctd:methylmercuric chloride inhibits the reaction [Sodium Selenite results in increased expression of TXNRD1 protein]|PathwayCommons: humancyc:thioredoxin pathway|KEGG:Pyrimidine metabolism|KEGG:Selenocompound metabolism|Reactome:Cellular responses to stress|Reactome:Detoxification of Reactive Oxygen Species|Reactome:Disease|Reactome:Fatty acid, triacylglycerol, and ketone body metabolism|Reactome:Gene Expression|Reactome:Generic Transcription Pathway|Reactome:Infectious disease|Reactome:Metabolism|Reactome:Metabolism of amino acids and derivatives|Reactome:Metabolism of ingested H2SeO4 and H2SeO3 into H2Se|Reactome:Metabolism of ingested MeSeO2H into MeSeH|Reactome:Metabolism of lipids and lipoproteins|Reactome:Metabolism of nucleotides|Reactome:PPARA activates gene expression|Reactome:Regulation of lipid metabolism by Peroxisome proliferator-activated receptor alpha (PPARalpha)|Reactome:Selenoamino acid metabolism|Reactome:Synthesis and interconversion of nucleotide di- and triphosphates|Reactome:TP53 Regulates Metabolic Genes|Reactome:Transcriptional Regulation by TP53|Reactome:Uptake and actions of bacterial toxins|Reactome:Uptake and function of diphtheria toxin|WikiPathways:NRF2 pathway|WikiPathways:Oxidative Stress|WikiPathways:Selenium Metabolism and Selenoproteins|WikiPathways:Selenium Micronutrient Network
Tbio	TXNRD2	Q9NNW7	22q11.21	Belongs to the class-I pyridine nucleotide-disulfide oxidoreductase family.	51	151	38		PathwayCommons: ctd:Auranofin inhibits the reaction [Sodium Selenite results in increased activity of TXNRD2 protein]|PathwayCommons: mirtarbase:Homo sapiens|PathwayCommons: recon:Thiele2013 - Human metabolism global reconstruction (Recon 2)|PathwayCommons: humancyc:thioredoxin pathway|KEGG:Pyrimidine metabolism|KEGG:Selenocompound metabolism|Reactome:Cellular responses to stress|Reactome:Detoxification of Reactive Oxygen Species|WikiPathways:Oxidative Stress|WikiPathways:Selenium Metabolism and Selenoproteins|WikiPathways:Selenium Micronutrient Network
Tbio	TXNRD3	Q86VQ6	3q21.3	Contains 1 glutaredoxin domain.	8	0	0		PathwayCommons: recon:Thiele2013 - Human metabolism global reconstruction (Recon 2)|PathwayCommons: humancyc:thioredoxin pathway|KEGG:Pyrimidine metabolism|KEGG:Selenocompound metabolism|WikiPathways:NRF2 pathway|WikiPathways:Selenium Metabolism and Selenoproteins|WikiPathways:Selenium Micronutrient Network
Tdark	TXNRD3NB	Q6F5E7	3q21.3		3	7	0
Tclin	TYK2	P29597	19p13.2	Contains 1 SH2 domain.	130	505	90	MIM Number: 176941; Phenotype: Immunodeficiency 35, 611521 (3)	PathwayCommons: inoh:AKT(PKB)-Bad signaling ( EPO signaling pathway(JAK2 STAT1 STAT3 STAT5) ) |PathwayCommons: inoh:AKT(PKB)-Bad signaling ( IL-7 signaling(JAK1 JAK3 STAT5) ) |PathwayCommons: inoh:Drosophila Toll-like receptor signaling ( Drosophila Toll-like receptor signaling ) |PathwayCommons: netpath:EGFR1|PathwayCommons: mirtarbase:Homo sapiens|PathwayCommons: inoh:IFN alpha signaling pathway((JAK1 TYK2 STAT1 STAT2) ( IFN alpha signaling(JAK1 TYK2 STAT1 STAT2 STAT3) ) |PathwayCommons: inoh:IFN alpha signaling pathway(JAK1 TYK2 STAT1 STAT3) ( IFN alpha signaling(JAK1 TYK2 STAT1 STAT2 STAT3) ) |PathwayCommons: inoh:IFN alpha signaling pathway(JAK1 TYK2 STAT1) ( IFN alpha signaling(JAK1 TYK2 STAT1 STAT2 STAT3) ) |PathwayCommons: inoh:IFN alpha signaling pathway(JAK1 TYK2 STAT3) ( IFN alpha signaling(JAK1 TYK2 STAT1 STAT2 STAT3) ) |PathwayCommons: inoh:IL-10 signaling pathway(JAK1 TYK2 STAT3) ( IL-10 signaling(JAK1 TYK2 STAT3) ) |PathwayCommons: inoh:IL-12 signaling pathway(JAK2 TYK2 STAT4) ( IL-12 signaling(JAK2 TYK2 STAT4) ) |PathwayCommons: inoh:IL-13 signaling pathway(JAK1 TYK2 STAT6) ( IL-13 signaling(JAK1 TYK2 STAT6) ) |PathwayCommons: inoh:IL-23 signaling pathway(JAK2 TYK2 STAT3 STAT4) ( IL-23 signaling(JAK2 TYK2 STAT3 STAT4) ) |PathwayCommons: pid:IL12-mediated signaling events|PathwayCommons: pid:IL23-mediated signaling events|PathwayCommons: pid:IL27-mediated signaling events|PathwayCommons: netpath:IL3|PathwayCommons: netpath:IL4|PathwayCommons: netpath:IL6|PathwayCommons: pid:IL6-mediated signaling events|PathwayCommons: netpath:IL9|PathwayCommons: inoh:JAK degradation signaling ( JAK-STAT pathway and regulation pathway Diagram ) |PathwayCommons: inoh:JAK-STAT pathway and regulation pathway ( JAK-STAT pathway and regulation pathway Diagram ) |PathwayCommons: inoh:Negative regulation of (Phosphorylation of JAK) in JAK STAT pathway ( JAK-STAT pathway and regulation pathway Diagram ) |PathwayCommons: inoh:Positive regulation of (Transcription of SOCS by STAT dimer) in JAK STAT pathway ( JAK-STAT pathway and regulation pathway Diagram ) |PathwayCommons: netpath:Prolactin|PathwayCommons: pid:Signaling events mediated by PTP1B|PathwayCommons: inoh:VEGF signaling pathway ( VEGF signaling pathway ) |KEGG:Jak-STAT signaling pathway|KEGG:NOD-like receptor signaling pathway|KEGG:Hepatitis C|KEGG:Th17 cell differentiation|KEGG:Th1 and Th2 cell differentiation|KEGG:Toxoplasmosis|KEGG:Measles|KEGG:Osteoclast differentiation|KEGG:Influenza A|KEGG:Epstein-Barr virus infection|KEGG:Herpes simplex infection|Reactome:Cytokine Signaling in Immune system|Reactome:IL-6-type cytokine receptor ligand interactions|Reactome:Immune System|Reactome:Interferon Signaling|Reactome:Interferon alpha/beta signaling|Reactome:Interleukin-10 signaling|Reactome:Interleukin-4 and 13 signaling|Reactome:Interleukin-6 family signaling|Reactome:Interleukin-6 signaling|Reactome:MAPK family signaling cascades|Reactome:MAPK1 (ERK2) activation|Reactome:MAPK1/MAPK3 signaling|Reactome:MAPK3 (ERK1) activation|Reactome:RAF-independent MAPK1/3 activation|Reactome:Regulation of IFNA signaling|Reactome:Signal Transduction|Reactome:Signaling by Interleukins|WikiPathways:Interleukin-11 Signaling Pathway|WikiPathways:Type III interferon signaling|WikiPathways:IL-6 signaling pathway|WikiPathways:Oncostatin M Signaling Pathway|WikiPathways:IL-4 Signaling Pathway|WikiPathways:Interferon type I signaling pathways
Tclin	TYMP	P19971	22q13.33	Belongs to the thymidine/pyrimidine-nucleoside phosphorylase family.	150	283	95	MIM Number: 131222; Phenotype: Mitochondrial DNA depletion syndrome 1 (MNGIE type), 603041 (3)	UniProt:Pyrimidine metabolism; dTMP biosynthesis via salvage pathway; dTMP from thymine: step 1/2.|PathwayCommons: smpdb:Beta Ureidopropionase Deficiency|PathwayCommons: smpdb:Capecitabine Action Pathway|PathwayCommons: smpdb:Capecitabine Metabolism Pathway|PathwayCommons: inoh:Deoxy-adenosine + Orthophosphate = 2-Deoxy-D-ribose 1-phosphate + Adenine ( Purine nucleotides and Nucleosides metabolism ) |PathwayCommons: inoh:Deoxy-guanosine + Orthophosphate = 2-Deoxy-D-ribose 1-phosphate + Guanine ( Purine nucleotides and Nucleosides metabolism ) |PathwayCommons: inoh:Deoxy-inosine + Orthophosphate = 2-Deoxy-D-ribose 1-phosphate + Hypoxanthine ( Purine nucleotides and Nucleosides metabolism ) |PathwayCommons: inoh:Deoxy-uridine + Orthophosphate = 2-Deoxy-D-ribose 1-phosphate + Uracil ( Pyrimidine Nucleotides and Nucleosides metabolism ) |PathwayCommons: smpdb:Dihydropyrimidinase Deficiency|PathwayCommons: mirtarbase:Homo sapiens|PathwayCommons: smpdb:MNGIE (Mitochondrial Neurogastrointestinal Encephalopathy)|PathwayCommons: smpdb:Pyrimidine Metabolism|PathwayCommons: ctd:Sulfasalazine inhibits the reaction [IFNG protein results in increased activity of TYMP protein]|PathwayCommons: ctd:Sulfasalazine inhibits the reaction [TNF protein results in increased activity of TYMP protein]|PathwayCommons: recon:Thiele2013 - Human metabolism global reconstruction (Recon 2)|PathwayCommons: inoh:Thymidine + Orthophosphate = 2-Deoxy-D-ribose 1-phosphate + Thymine ( Pyrimidine Nucleotides and Nucleosides metabolism ) |PathwayCommons: ctd:Thymine inhibits the reaction [[TYMP protein co-treated with Thymidine] results in increased expression of HMOX1 protein]|PathwayCommons: ctd:Thymine inhibits the reaction [[Thymidine co-treated with TYMP protein] results in increased expression of MMP1 protein]|PathwayCommons: ctd:Thymine inhibits the reaction [[Thymidine co-treated with TYMP protein] results in increased secretion of CXCL8 protein]|PathwayCommons: ctd:U 0126 inhibits the reaction [Cisplatin results in decreased degradation of TYMP protein]|PathwayCommons: smpdb:UMP Synthase Deiciency (Orotic Aciduria)|PathwayCommons: ctd:[5-chloro-6-(1-(2-iminopyrrolidinyl) methyl)uracil hydrochloride results in decreased activity of TYMP protein]|PathwayCommons: ctd:[Curcumin results in decreased expression of TYMP protein]|PathwayCommons: ctd:[IFNG protein results in increased expression of TYMP protein]|PathwayCommons: ctd:[TYMP protein results in increased expression of IFNA1 mRNA]|PathwayCommons: ctd:[Zidovudine results in increased activity of TYMP protein]|PathwayCommons: ctd:acetylleucyl-leucyl-norleucinal inhibits the reaction [[Fluorouracil co-treated with Cisplatin] results in decreased stability of TYMP protein]|PathwayCommons: humancyc:pyrimidine deoxyribonucleosides degradation|KEGG:Pyrimidine metabolism|KEGG:Bladder cancer|KEGG:Metabolic pathways|KEGG:Drug metabolism - other enzymes|Reactome:Metabolism|Reactome:Metabolism of nucleotides|Reactome:Pyrimidine catabolism|Reactome:Pyrimidine metabolism|Reactome:Pyrimidine salvage reactions|WikiPathways:Fluoropyrimidine Activity|WikiPathways:Bladder Cancer
Tclin	TYMS	P04818	18p11.32	Belongs to the thymidylate synthase family.	483	471	287	MIM Number: 188350	UniProt:Pyrimidine metabolism; dTTP biosynthesis.|PathwayCommons: smpdb:Beta Ureidopropionase Deficiency|PathwayCommons: smpdb:Capecitabine Action Pathway|PathwayCommons: smpdb:Capecitabine Metabolism Pathway|PathwayCommons: panther:De novo pyrimidine deoxyribonucleotide biosynthesis|PathwayCommons: ctd:Dichlororibofuranosylbenzimidazole inhibits the reaction [Fluorouracil results in increased expression of TYMS protein]|PathwayCommons: smpdb:Dihydropyrimidinase Deficiency|PathwayCommons: pid:E2F transcription factor network|PathwayCommons: smpdb:Fluorouracil Action Pathway|PathwayCommons: smpdb:Fluorouracil Metabolism Pathway|PathwayCommons: ctd:Fluorouracil inhibits the reaction [[Doxorubicin co-treated with Paclitaxel] results in decreased expression of TYMS protein]|PathwayCommons: ctd:Fluorouracil promotes the reaction [docetaxel results in decreased expression of TYMS protein]|PathwayCommons: inoh:Folate metabolism ( Folate metabolism ) |PathwayCommons: panther:Formyltetrahydroformate biosynthesis|PathwayCommons: smpdb:Gemcitabine Action Pathway|PathwayCommons: smpdb:Gemcitabine Metabolism Pathway|PathwayCommons: mirtarbase:Homo sapiens|PathwayCommons: smpdb:MNGIE (Mitochondrial Neurogastrointestinal Encephalopathy)|PathwayCommons: smpdb:Pyrimidine Metabolism|PathwayCommons: inoh:Pyrimidine Nucleotides and Nucleosides metabolism ( Pyrimidine Nucleotides and Nucleosides metabolism ) |PathwayCommons: recon:Thiele2013 - Human metabolism global reconstruction (Recon 2)|PathwayCommons: ctd:U 0126 inhibits the reaction [Cisplatin results in decreased degradation of TYMS protein]|PathwayCommons: smpdb:UMP Synthase Deiciency (Orotic Aciduria)|PathwayCommons: ctd:[SU 9516 results in decreased expression of TYMS]|PathwayCommons: ctd:[TP53 affects the expression of TYMS]|PathwayCommons: ctd:[trichostatin A results in decreased expression of TYMS protein]|PathwayCommons: ctd:benzyloxycarbonylleucyl-leucyl-leucine aldehyde inhibits the reaction [[Fluorouracil co-treated with Cisplatin] results in decreased stability of TYMS protein]|PathwayCommons: ctd:benzyloxycarbonylleucyl-leucyl-leucine aldehyde inhibits the reaction [trichostatin A results in decreased expression of TYMS protein]|PathwayCommons: humancyc:dTMP de novo biosynthesis (mitochondrial)|PathwayCommons: ctd:docetaxel inhibits the reaction [Fluorouracil results in increased activity of TYMS protein]|PathwayCommons: humancyc:pyrimidine deoxyribonucleosides salvage|PathwayCommons: humancyc:pyrimidine deoxyribonucleotides biosynthesis from CTP|PathwayCommons: humancyc:pyrimidine deoxyribonucleotides de novo biosynthesis|PathwayCommons: humancyc:superpathway of pyrimidine deoxyribonucleoside salvage|PathwayCommons: humancyc:superpathway of pyrimidine deoxyribonucleotides de novo biosynthesis|KEGG:Pyrimidine metabolism|KEGG:Antifolate resistance|KEGG:One carbon pool by folate|KEGG:Metabolic pathways|Reactome:Cell Cycle|Reactome:Cell Cycle, Mitotic|Reactome:E2F mediated regulation of DNA replication|Reactome:G1/S Transition|Reactome:G1/S-Specific Transcription|Reactome:Metabolism|Reactome:Metabolism of nucleotides|Reactome:Mitotic G1-G1/S phases|Reactome:Pyrimidine biosynthesis|Reactome:Pyrimidine metabolism|WikiPathways:One Carbon Metabolism|WikiPathways:One carbon metabolism and related pathways|WikiPathways:Trans-sulfuration and one carbon metabolism|WikiPathways:Circadian rythm related genes|WikiPathways:Fluoropyrimidine Activity|WikiPathways:Retinoblastoma (RB) in Cancer|WikiPathways:Integrated Pancreatic Cancer Pathway
Tdark	TYMSOS	Q8TAI1	18p11.32		7	0	0		PathwayCommons: mirtarbase:Homo sapiens
Tclin	TYR	P14679	11q14.3	Belongs to the tyrosinase family.	180	412	190	MIM Number: 606933; Phenotype: Albinism, oculocutaneous, type IA, 203100 (3); Waardenburg syndrome/albinism, digenic, 103470 (3); Albinism, oculocutaneous, type IB, 606952 (3); [Skin/hair/eye pigmentation 3, light/dark/freckling skin], 601800 (3); {Melanoma, cutaneous malignant, susceptibility to, 8}, 601800 (3); [Skin/hair/eye pigmentation 3, blue/green eyes], 601800 (3)	PathwayCommons: humancyc:(S)-reticuline biosynthesis|PathwayCommons: ctd:AHR protein promotes the reaction [Tetrachlorodibenzodioxin results in increased activity of TYR protein]|PathwayCommons: smpdb:Alkaptonuria|PathwayCommons: ctd:Cycloheximide inhibits the reaction [Quercetin results in increased activity of TYR protein]|PathwayCommons: smpdb:Disulfiram Action Pathway|PathwayCommons: smpdb:Dopamine beta-hydroxylase deficiency|PathwayCommons: smpdb:Hawkinsinuria|PathwayCommons: humancyc:L-dopachrome biosynthesis|PathwayCommons: smpdb:Monoamine oxidase-a deficiency (MAO-A)|PathwayCommons: smpdb:Riboflavin Metabolism|PathwayCommons: recon:Thiele2013 - Human metabolism global reconstruction (Recon 2)|PathwayCommons: smpdb:Tyrosine Metabolism|PathwayCommons: inoh:Tyrosine metabolism ( Tyrosine metabolism ) |PathwayCommons: smpdb:Tyrosinemia Type I|PathwayCommons: smpdb:Tyrosinemia, transient, of the newborn|PathwayCommons: ctd:[TYR protein affects the susceptibility to caffeic acid phenethyl ester]|PathwayCommons: ctd:[TYR protein results in decreased expression of PLD1 protein]|PathwayCommons: ctd:[TYR protein results in increased oxidation of 3,4-dihydroxyphenylpropionic acid]|PathwayCommons: ctd:[TYR protein results in increased oxidation of 3-phenylpropionic acid]|PathwayCommons: ctd:[TYR protein results in increased oxidation of 4-coumaric acid]|PathwayCommons: ctd:[TYR protein results in increased oxidation of Chlorogenic Acid]|PathwayCommons: ctd:[TYR protein results in increased oxidation of Levodopa]|PathwayCommons: ctd:[TYR protein results in increased oxidation of caffeic acid phenethyl ester]|PathwayCommons: ctd:[TYR protein results in increased oxidation of caffeic acid]|PathwayCommons: ctd:[TYR protein results in increased oxidation of cinnamic acid]|PathwayCommons: ctd:[TYR protein results in increased oxidation of ferulic acid]|PathwayCommons: ctd:[Tetrachlorodibenzodioxin results in increased activity of TYR protein]|PathwayCommons: ctd:bathocuproine sulfonate inhibits the reaction [ATP7A protein results in increased activity of TYR protein]|PathwayCommons: ctd:ethylenediamine inhibits the reaction [TYR protein results in increased oxidation of caffeic acid phenethyl ester]|PathwayCommons: humancyc:eumelanin biosynthesis|KEGG:Riboflavin metabolism|KEGG:Metabolic pathways|KEGG:Tyrosine metabolism|KEGG:Melanogenesis|Reactome:Melanin biosynthesis|Reactome:Metabolism|Reactome:Metabolism of amino acids and derivatives|WikiPathways:Dopamine metabolism
Tchem	TYRO3	Q06418	15q15.1	Contains 1 protein kinase domain.	49	408	233	MIM Number: 600341
Tbio	TYROBP	O43914	19q13.12	Contains 1 ITAM domain.	67	188	17	MIM Number: 604142; Phenotype: Nasu-Hakola disease, 221770 (3)	PathwayCommons: netpath:RANKL|KEGG:Natural killer cell mediated cytotoxicity|KEGG:Osteoclast differentiation|Reactome:Adaptive Immune System|Reactome:Axon guidance|Reactome:Cell-Cell communication|Reactome:DAP12 interactions|Reactome:DAP12 signaling|Reactome:Developmental Biology|Reactome:Immune System|Reactome:Immunoregulatory interactions between a Lymphoid and a non-Lymphoid cell|Reactome:Innate Immune System|Reactome:Neutrophil degranulation|Reactome:Other semaphorin interactions|Reactome:Semaphorin interactions|Reactome:Signal regulatory protein (SIRP) family interactions|WikiPathways:Microglia Pathogen Phagocytosis Pathway|WikiPathways:TYROBP Causal Network
Tbio	TYRP1	P17643	9p23	Belongs to the tyrosinase family.	76	215	114	MIM Number: 115501; Phenotype: Albinism, oculocutaneous, type III, 203290 (3); [Skin/hair/eye pigmentation, variation in, 11 (Melanesian blond hair)], 612271 (3)	UniProt:Pigment biosynthesis; melanin biosynthesis.|PathwayCommons: smpdb:Degradation of Superoxides|PathwayCommons: pid:Direct p53 effectors|PathwayCommons: recon:Thiele2013 - Human metabolism global reconstruction (Recon 2)|PathwayCommons: humancyc:eumelanin biosynthesis|KEGG:Metabolic pathways|KEGG:Tyrosine metabolism|KEGG:Melanogenesis|Reactome:Melanin biosynthesis|Reactome:Metabolism|Reactome:Metabolism of amino acids and derivatives
Tbio	TYSND1	Q2T9J0	10q22.1	Belongs to the peptidase S1B family.	11	45	0		PathwayCommons: mirtarbase:Homo sapiens
Tbio	TYW1	Q9NV66	7q11.21	Contains 1 flavodoxin-like domain.	7	52	6		UniProt:tRNA modification; wybutosine-tRNA(Phe) biosynthesis.|PathwayCommons: humancyc:7-(3-amino-3-carboxypropyl)-wyosine biosynthesis|PathwayCommons: mirtarbase:Homo sapiens|PathwayCommons: humancyc:wybutosine biosynthesis|Reactome:Gene Expression|Reactome:Synthesis of wybutosine at G37 of tRNA(Phe)|Reactome:tRNA modification in the nucleus and cytosol|Reactome:tRNA processing
Tdark	TYW1B	Q6NUM6	7q11.22-q11.23	Contains 1 flavodoxin-like domain.	8	0	0		UniProt:tRNA modification; wybutosine-tRNA(Phe) biosynthesis.
Tdark	TYW3	Q6IPR3	1p31.1	Belongs to the TYW3 family.	9	33	0		UniProt:tRNA modification; wybutosine-tRNA(Phe) biosynthesis.|PathwayCommons: humancyc:7-(3-amino-3-carboxypropyl)-wyosine biosynthesis|PathwayCommons: mirtarbase:Homo sapiens|PathwayCommons: humancyc:wybutosine biosynthesis|Reactome:Gene Expression|Reactome:Synthesis of wybutosine at G37 of tRNA(Phe)|Reactome:tRNA modification in the nucleus and cytosol|Reactome:tRNA processing
Tbio	TYW5	A2RUC4	2q33.1	Contains 1 JmjC domain.	7	56	0		UniProt:tRNA modification; wybutosine-tRNA(Phe) biosynthesis.|PathwayCommons: mirtarbase:Homo sapiens|Reactome:Gene Expression|Reactome:Synthesis of wybutosine at G37 of tRNA(Phe)|Reactome:tRNA modification in the nucleus and cytosol|Reactome:tRNA processing
Tbio	U2AF1	Q01081	21q22.3	Contains 1 RRM (RNA recognition motif) domain.	79	140	12		KEGG:Shigellosis|KEGG:Spliceosome|Reactome:Cleavage of Growing Transcript in the Termination Region|Reactome:Gene Expression|Reactome:Post-Elongation Processing of Intron-Containing pre-mRNA|Reactome:Post-Elongation Processing of the Transcript|Reactome:Processing of Capped Intron-Containing Pre-mRNA|Reactome:RNA Polymerase II Transcription|Reactome:RNA Polymerase II Transcription Termination|Reactome:Transport of Mature Transcript to Cytoplasm|Reactome:Transport of Mature mRNA derived from an Intron-Containing Transcript|Reactome:mRNA 3'-end processing|Reactome:mRNA Splicing|Reactome:mRNA Splicing - Major Pathway|WikiPathways:mRNA Processing
Tbio	U2AF1L4	Q8WU68	19q13.13	Contains 1 RRM (RNA recognition motif) domain.	11	47	0		KEGG:Shigellosis|KEGG:Spliceosome|Reactome:Cleavage of Growing Transcript in the Termination Region|Reactome:Gene Expression|Reactome:Post-Elongation Processing of Intron-Containing pre-mRNA|Reactome:Post-Elongation Processing of the Transcript|Reactome:Processing of Capped Intron-Containing Pre-mRNA|Reactome:RNA Polymerase II Transcription|Reactome:RNA Polymerase II Transcription Termination|Reactome:Transport of Mature Transcript to Cytoplasm|Reactome:Transport of Mature mRNA derived from an Intron-Containing Transcript|Reactome:mRNA 3'-end processing|Reactome:mRNA Splicing|Reactome:mRNA Splicing - Major Pathway
Tbio	U2AF2	P26368	19q13.43	Contains 3 RRM (RNA recognition motif) domains.	96	166	9		PathwayCommons: mirtarbase:Homo sapiens|KEGG:Spliceosome|Reactome:Cleavage of Growing Transcript in the Termination Region|Reactome:Gene Expression|Reactome:Post-Elongation Processing of Intron-Containing pre-mRNA|Reactome:Post-Elongation Processing of the Transcript|Reactome:Processing of Capped Intron-Containing Pre-mRNA|Reactome:RNA Polymerase II Transcription|Reactome:RNA Polymerase II Transcription Termination|Reactome:Transport of Mature Transcript to Cytoplasm|Reactome:Transport of Mature mRNA derived from an Intron-Containing Transcript|Reactome:mRNA 3'-end processing|Reactome:mRNA Splicing|Reactome:mRNA Splicing - Major Pathway|WikiPathways:mRNA Processing
Tbio	U2SURP	O15042	3q23	Contains 1 SURP motif repeat.	8	82	0		PathwayCommons: mirtarbase:Homo sapiens|KEGG:Spliceosome|Reactome:Gene Expression|Reactome:Processing of Capped Intron-Containing Pre-mRNA|Reactome:mRNA Splicing|Reactome:mRNA Splicing - Major Pathway
Tbio	UACA	Q9BZF9	15q23	Contains 6 ANK repeats.	16	103	32		PathwayCommons: mirtarbase:Homo sapiens
Tbio	UAP1	Q16222	1q23.3	Belongs to the UDPGP type 1 family.	13	148	8		UniProt:Nucleotide-sugar biosynthesis; UDP-N-acetyl-alpha-D-glucosamine biosynthesis; UDP-N-acetyl-alpha-D-glucosamine from N-acetyl-alpha-D-glucosamine 1-phosphate: step 1/1.|PathwayCommons: smpdb:Amino Sugar Metabolism|PathwayCommons: smpdb:G(M2)-Gangliosidosis: Variant B, Tay-sachs disease|PathwayCommons: mirtarbase:Homo sapiens|PathwayCommons: smpdb:Salla Disease/Infantile Sialic Acid Storage Disease|PathwayCommons: smpdb:Sialuria or French Type Sialuria|PathwayCommons: smpdb:Tay-Sachs Disease|PathwayCommons: recon:Thiele2013 - Human metabolism global reconstruction (Recon 2)|PathwayCommons: humancyc:UDP-N-acetyl-D-galactosamine biosynthesis II|PathwayCommons: humancyc:UDP-N-acetyl-D-glucosamine biosynthesis II|PathwayCommons: inoh:UTP + N-Acetyl-D-glucosamine 1-phosphate = Pyrophosphate + UDP-N-acetyl-D-glucosamine ( Aminosugars metabolism ) |KEGG:Metabolic pathways|KEGG:Amino sugar and nucleotide sugar metabolism|Reactome:Asparagine N-linked glycosylation|Reactome:Biosynthesis of the N-glycan precursor (dolichol lipid-linked oligosaccharide, LLO) and transfer to a nascent protein|Reactome:Metabolism of proteins|Reactome:Post-translational protein modification|Reactome:Synthesis of UDP-N-acetyl-glucosamine|Reactome:Synthesis of substrates in N-glycan biosythesis
Tbio	UAP1L1	Q3KQV9	9q34.3	Belongs to the UDPGP type 1 family.	2	56	0		PathwayCommons: recon:Thiele2013 - Human metabolism global reconstruction (Recon 2)|KEGG:Metabolic pathways|KEGG:Amino sugar and nucleotide sugar metabolism
Tbio	UBA1	P22314	Xp11.3	Belongs to the ubiquitin-activating E1 family.	58	225	22	MIM Number: 314370; Phenotype: Spinal muscular atrophy, X-linked 2, infantile, 301830 (3)	UniProt:Protein modification; protein ubiquitination.|PathwayCommons: mirtarbase:Homo sapiens|PathwayCommons: panther:Ubiquitin proteasome pathway|KEGG:Ubiquitin mediated proteolysis|KEGG:Parkinson's disease|Reactome:Adaptive Immune System|Reactome:Antigen processing: Ubiquitination & Proteasome degradation|Reactome:Class I MHC mediated antigen processing & presentation|Reactome:Immune System|Reactome:Metabolism of proteins|Reactome:Post-translational protein modification|Reactome:Protein ubiquitination|Reactome:Synthesis of active ubiquitin: roles of E1 and E2 enzymes|WikiPathways:Parkin-Ubiquitin Proteasomal System pathway|WikiPathways:Proteasome Degradation|WikiPathways:Parkinsons Disease Pathway
Tbio	UBA2	Q9UBT2	19q13.11	Belongs to the ubiquitin-activating E1 family.	31	240	11		UniProt:Protein modification; protein sumoylation.|PathwayCommons: mirtarbase:Homo sapiens|PathwayCommons: panther:Ubiquitin proteasome pathway|PathwayCommons: ctd:[Nicotine results in increased expression of UBA2 protein]|KEGG:Ubiquitin mediated proteolysis|Reactome:Metabolism of proteins|Reactome:Post-translational protein modification|Reactome:Processing and activation of SUMO|Reactome:SUMO is conjugated to E1 (UBA2:SAE1)|Reactome:SUMO is transferred from E1 to E2 (UBE2I, UBC9)|Reactome:SUMOylation
Tchem	UBA3	Q8TBC4	3p14.1	Belongs to the ubiquitin-activating E1 family. UBA3 subfamily.	30	95	6		UniProt:Protein modification; protein neddylation.|PathwayCommons: pid:Coregulation of Androgen receptor activity|PathwayCommons: mirtarbase:Homo sapiens|PathwayCommons: panther:Ubiquitin proteasome pathway|PathwayCommons: pid:Validated nuclear estrogen receptor alpha network|PathwayCommons: pid:Validated nuclear estrogen receptor beta network|KEGG:Ubiquitin mediated proteolysis|Reactome:Adaptive Immune System|Reactome:Antigen processing: Ubiquitination & Proteasome degradation|Reactome:C-type lectin receptors (CLRs)|Reactome:CLEC7A (Dectin-1) signaling|Reactome:Class I MHC mediated antigen processing & presentation|Reactome:Cytokine Signaling in Immune system|Reactome:Dectin-1 mediated noncanonical NF-kB signaling|Reactome:Immune System|Reactome:Innate Immune System|Reactome:NIK-->noncanonical NF-kB signaling|Reactome:TNFR2 non-canonical NF-kB pathway
Tbio	UBA5	Q9GZZ9	3q22.1	Belongs to the ubiquitin-activating E1 family. UBA5 subfamily.	27	86	0		Reactome:Adaptive Immune System|Reactome:Antigen processing: Ubiquitination & Proteasome degradation|Reactome:Class I MHC mediated antigen processing & presentation|Reactome:Immune System
Tbio	UBA52	P62987	19p13.1-p12	Contains 1 ubiquitin-like domain.	53	150	50		PathwayCommons: mirtarbase:Homo sapiens|KEGG:Ribosome|Reactome:3' -UTR-mediated translational regulation|Reactome:ABC transporter disorders|Reactome:ABC-family proteins mediated transport|Reactome:APC-Cdc20 mediated degradation of Nek2A|Reactome:APC/C-mediated degradation of cell cycle proteins|Reactome:APC/C:Cdc20 mediated degradation of Cyclin B|Reactome:APC/C:Cdc20 mediated degradation of Securin|Reactome:APC/C:Cdc20 mediated degradation of mitotic proteins|Reactome:APC/C:Cdh1 mediated degradation of Cdc20 and other APC/C:Cdh1 targeted proteins in late mitosis/early G1|Reactome:APC:Cdc20 mediated degradation of cell cycle proteins prior to satisfation of the cell cycle checkpoint|Reactome:ARMS-mediated activation|Reactome:AUF1 (hnRNP D0) binds and destabilizes mRNA|Reactome:Activated NOTCH1 Transmits Signal to the Nucleus|Reactome:Activated TLR4 signalling|Reactome:Activation of APC/C and APC/C:Cdc20 mediated degradation of mitotic proteins|Reactome:Activation of IRF3/IRF7 mediated by TBK1/IKK epsilon|Reactome:Activation of NF-kappaB in B cells|Reactome:Adaptive Immune System|Reactome:Amyloid fiber formation|Reactome:Antigen processing-Cross presentation|Reactome:Antigen processing: Ubiquitination & Proteasome degradation|Reactome:Antiviral mechanism by IFN-stimulated genes|Reactome:Apoptosis|Reactome:Asparagine N-linked glycosylation|Reactome:Assembly Of The HIV Virion|Reactome:Assembly of the pre-replicative complex|Reactome:Association of licensing factors with the pre-replicative complex|Reactome:Asymmetric localization of PCP proteins|Reactome:Autodegradation of Cdh1 by Cdh1:APC/C|Reactome:Autodegradation of the E3 ubiquitin ligase COP1|Reactome:Axon guidance|Reactome:Beta-catenin independent WNT signaling|Reactome:Budding and maturation of HIV virion|Reactome:C-type lectin receptors (CLRs)|Reactome:CDK-mediated phosphorylation and removal of Cdc6|Reactome:CDT1 association with the CDC6:ORC:origin complex|Reactome:CLEC7A (Dectin-1) signaling|Reactome:Calnexin/calreticulin cycle|Reactome:Cap-dependent Translation Initiation|Reactome:Cargo recognition for clathrin-mediated endocytosis|Reactome:Cdc20:Phospho-APC/C mediated degradation of Cyclin A|Reactome:Cell Cycle|Reactome:Cell Cycle Checkpoints|Reactome:Cell Cycle, Mitotic|Reactome:Cell death signalling via NRAGE, NRIF and NADE|Reactome:Cellular Senescence|Reactome:Cellular response to hypoxia|Reactome:Cellular responses to stress|Reactome:Circadian Clock|Reactome:Class I MHC mediated antigen processing & presentation|Reactome:Clathrin-mediated endocytosis|Reactome:Constitutive Signaling by Ligand-Responsive EGFR Cancer Variants|Reactome:Constitutive Signaling by NOTCH1 HD Domain Mutants|Reactome:Constitutive Signaling by NOTCH1 HD+PEST Domain Mutants|Reactome:Constitutive Signaling by NOTCH1 PEST Domain Mutants|Reactome:Cyclin A:Cdk2-associated events at S phase entry|Reactome:Cyclin D associated events in G1|Reactome:Cyclin E associated events during G1/S transition|Reactome:Cytokine Signaling in Immune system|Reactome:Cytosolic sensors of pathogen-associated DNA|Reactome:DAP12 interactions|Reactome:DAP12 signaling|Reactome:DNA Damage Bypass|Reactome:DNA Damage Recognition in GG-NER|Reactome:DNA Double Strand Break Response|Reactome:DNA Double-Strand Break Repair|Reactome:DNA Repair|Reactome:DNA Replication|Reactome:DNA Replication Pre-Initiation|Reactome:Deactivation of the beta-catenin transactivating complex|Reactome:Death Receptor Signalling|Reactome:Dectin-1 mediated noncanonical NF-kB signaling|Reactome:Defective CFTR causes cystic fibrosis|Reactome:Degradation of AXIN|Reactome:Degradation of DVL|Reactome:Degradation of GLI1 by the proteasome|Reactome:Degradation of GLI2 by the proteasome|Reactome:Degradation of beta-catenin by the destruction complex|Reactome:Deubiquitination|Reactome:Developmental Biology|Reactome:Disease|Reactome:Diseases of carbohydrate metabolism|Reactome:Diseases of metabolism|Reactome:Diseases of signal transduction|Reactome:Disorders of transmembrane transporters|Reactome:Downregulation of ERBB2 signaling|Reactome:Downregulation of ERBB2:ERBB3 signaling|Reactome:Downregulation of ERBB4 signaling|Reactome:Downregulation of SMAD2/3:SMAD4 transcriptional activity|Reactome:Downregulation of TGF-beta receptor signaling|Reactome:Downstream TCR signaling|Reactome:Downstream signal transduction|Reactome:Downstream signaling events of B Cell Receptor (BCR)|Reactome:Dual Incision in GG-NER|Reactome:Dual incision in TC-NER|Reactome:E3 ubiquitin ligases ubiquitinate target proteins|Reactome:EGFR downregulation|Reactome:ER Quality Control Compartment (ERQC)|Reactome:ER-Phagosome pathway|Reactome:Endosomal Sorting Complex Required For Transport (ESCRT)|Reactome:Eukaryotic Translation Elongation|Reactome:Eukaryotic Translation Initiation|Reactome:Eukaryotic Translation Termination|Reactome:FBXL7 down-regulates AURKA during mitotic entry and in early mitosis|Reactome:FCERI mediated MAPK activation|Reactome:FCERI mediated NF-kB activation|Reactome:Fanconi Anemia Pathway|Reactome:Fc epsilon receptor (FCERI) signaling|Reactome:Formation of Incision Complex in GG-NER|Reactome:Formation of TC-NER Pre-Incision Complex|Reactome:Formation of a pool of free 40S subunits|Reactome:Frs2-mediated activation|Reactome:G1 Phase|Reactome:G1/S DNA Damage Checkpoints|Reactome:G1/S Transition|Reactome:G2/M Checkpoints|Reactome:G2/M Transition|Reactome:GLI3 is processed to GLI3R by the proteasome|Reactome:GRB2 events in EGFR signaling|Reactome:GTP hydrolysis and joining of the 60S ribosomal subunit|Reactome:Gap-filling DNA repair synthesis and ligation in GG-NER|Reactome:Gap-filling DNA repair synthesis and ligation in TC-NER|Reactome:Gastrin-CREB signalling pathway via PKC and MAPK|Reactome:Gene Expression|Reactome:Generic Transcription Pathway|Reactome:Global Genome Nucleotide Excision Repair (GG-NER)|Reactome:Glucose metabolism|Reactome:Glycogen storage diseases|Reactome:Glycogen synthesis|Reactome:HDR through Homologous Recombination (HR) or Single Strand Annealing (SSA)|Reactome:HDR through Homologous Recombination (HRR)|Reactome:HIV Infection|Reactome:HIV Life Cycle|Reactome:Hedgehog 'off' state|Reactome:Hedgehog 'on' state|Reactome:Hedgehog ligand biogenesis|Reactome:Hh mutants abrogate ligand secretion|Reactome:Hh mutants that don't undergo autocatalytic processing are degraded by ERAD|Reactome:Homology Directed Repair|Reactome:Host Interactions of HIV factors|Reactome:IGF1R signaling cascade|Reactome:IKK complex recruitment mediated by RIP1|Reactome:IRAK2 mediated activation of TAK1 complex|Reactome:IRAK2 mediated activation of TAK1 complex upon TLR7/8 or 9 stimulation|Reactome:IRS-mediated signalling|Reactome:IRS-related events triggered by IGF1R|Reactome:ISG15 antiviral mechanism|Reactome:Immune System|Reactome:Infectious disease|Reactome:Influenza Infection|Reactome:Influenza Life Cycle|Reactome:Influenza Viral RNA Transcription and Replication|Reactome:InlA-mediated entry of Listeria monocytogenes into host cells|Reactome:InlB-mediated entry of Listeria monocytogenes into host cell|Reactome:Innate Immune System|Reactome:Insulin receptor signalling cascade|Reactome:Interferon Signaling|Reactome:Interleukin receptor SHC signaling|Reactome:Interleukin-1 signaling|Reactome:Interleukin-2 signaling|Reactome:Interleukin-3, 5 and GM-CSF signaling|Reactome:Ion channel transport|Reactome:Josephin domain DUBs|Reactome:L13a-mediated translational silencing of Ceruloplasmin expression|Reactome:Late Phase of HIV Life Cycle|Reactome:Listeria monocytogenes entry into host cells|Reactome:M Phase|Reactome:M/G1 Transition|Reactome:MAP kinase activation in TLR cascade|Reactome:MAP3K8 (TPL2)-dependent MAPK1/3 activation|Reactome:MAPK family signaling cascades|Reactome:MAPK1/MAPK3 signaling|Reactome:MAPK6/MAPK4 signaling|Reactome:Major pathway of rRNA processing in the nucleolus and cytosol|Reactome:Membrane Trafficking|Reactome:Membrane binding and targetting of GAG proteins|Reactome:Metabolism|Reactome:Metabolism of amino acids and derivatives|Reactome:Metabolism of carbohydrates|Reactome:Metabolism of proteins|Reactome:Metalloprotease DUBs|Reactome:Mitophagy|Reactome:Mitotic Anaphase|Reactome:Mitotic G1-G1/S phases|Reactome:Mitotic G2-G2/M phases|Reactome:Mitotic Metaphase and Anaphase|Reactome:MyD88 cascade initiated on plasma membrane|Reactome:MyD88 dependent cascade initiated on endosome|Reactome:MyD88-independent TLR3/TLR4 cascade|Reactome:MyD88:Mal cascade initiated on plasma membrane|Reactome:Myoclonic epilepsy of Lafora|Reactome:N-glycan trimming in the ER and Calnexin/Calreticulin cycle|Reactome:NCAM signaling for neurite out-growth|Reactome:NF-kB is activated and signals survival|Reactome:NGF signalling via TRKA from the plasma membrane|Reactome:NIK-->noncanonical NF-kB signaling|Reactome:NOTCH1 Intracellular Domain Regulates Transcription|Reactome:NOTCH2 Activation and Transmission of Signal to the Nucleus|Reactome:NRIF signals cell death from the nucleus|Reactome:Negative regulation of FGFR1 signaling|Reactome:Negative regulation of FGFR2 signaling|Reactome:Negative regulation of FGFR3 signaling|Reactome:Negative regulation of FGFR4 signaling|Reactome:Negative regulation of MAPK pathway|Reactome:Negative regulation of MET activity|Reactome:Negative regulators of RIG-I/MDA5 signaling|Reactome:Nonsense Mediated Decay (NMD) enhanced by the Exon Junction Complex (EJC)|Reactome:Nonsense Mediated Decay (NMD) independent of the Exon Junction Complex (EJC)|Reactome:Nonsense-Mediated Decay (NMD)|Reactome:Nucleotide Excision Repair|Reactome:Oncogene Induced Senescence|Reactome:Orc1 removal from chromatin|Reactome:Ovarian tumor domain proteases|Reactome:Oxidative Stress Induced Senescence|Reactome:Oxygen-dependent proline hydroxylation of Hypoxia-inducible Factor Alpha|Reactome:PCP/CE pathway|Reactome:PTK6 Regulates RTKs and Their Effectors AKT1 and DOK1|Reactome:Peptide chain elongation|Reactome:Pink/Parkin Mediated Mitophagy|Reactome:Post-translational protein modification|Reactome:Processing of DNA double-strand break ends|Reactome:Programmed Cell Death|Reactome:Prolonged ERK activation events|Reactome:Protein ubiquitination|Reactome:RAF/MAP kinase cascade|Reactome:RET signaling|Reactome:RIG-I/MDA5 mediated induction of IFN-alpha/beta pathways|Reactome:Receptor-ligand binding initiates the second proteolytic cleavage of Notch receptor|Reactome:Recognition of DNA damage by PCNA-containing replication complex|Reactome:Recruitment and ATM-mediated phosphorylation of repair and signaling proteins at DNA double strand breaks|Reactome:Regulation of APC/C activators between G1/S and early anaphase|Reactome:Regulation of Apoptosis|Reactome:Regulation of DNA replication|Reactome:Regulation of FZD by ubiquitination|Reactome:Regulation of Hypoxia-inducible Factor (HIF) by oxygen|Reactome:Regulation of PLK1 Activity at G2/M Transition|Reactome:Regulation of RAS by GAPs|Reactome:Regulation of TNFR1 signaling|Reactome:Regulation of TP53 Activity|Reactome:Regulation of TP53 Activity through Methylation|Reactome:Regulation of TP53 Activity through Phosphorylation|Reactome:Regulation of TP53 Degradation|Reactome:Regulation of TP53 Expression and Degradation|Reactome:Regulation of activated PAK-2p34 by proteasome mediated degradation|Reactome:Regulation of innate immune responses to cytosolic DNA|Reactome:Regulation of mRNA stability by proteins that bind AU-rich elements|Reactome:Regulation of mitotic cell cycle|Reactome:Removal of licensing factors from origins|Reactome:S Phase|Reactome:SCF(Skp2)-mediated degradation of p27/p21|Reactome:SCF-beta-TrCP mediated degradation of Emi1|Reactome:SHC1 events in EGFR signaling|Reactome:SMAD2/SMAD3:SMAD4 heterotrimer regulates transcription|Reactome:SOS-mediated signalling|Reactome:SRP-dependent cotranslational protein targeting to membrane|Reactome:Selenoamino acid metabolism|Reactome:Selenocysteine synthesis|Reactome:Senescence-Associated Secretory Phenotype (SASP)|Reactome:Separation of Sister Chromatids|Reactome:Signal Transduction|Reactome:Signaling by EGFR|Reactome:Signaling by EGFR in Cancer|Reactome:Signaling by ERBB2|Reactome:Signaling by ERBB4|Reactome:Signaling by FGFR|Reactome:Signaling by FGFR1|Reactome:Signaling by FGFR2|Reactome:Signaling by FGFR3|Reactome:Signaling by FGFR4|Reactome:Signaling by GPCR|Reactome:Signaling by Hedgehog|Reactome:Signaling by Insulin receptor|Reactome:Signaling by Interleukins|Reactome:Signaling by Leptin|Reactome:Signaling by Ligand-Responsive EGFR Variants in Cancer|Reactome:Signaling by MET|Reactome:Signaling by NOTCH|Reactome:Signaling by NOTCH1|Reactome:Signaling by NOTCH1 HD Domain Mutants in Cancer|Reactome:Signaling by NOTCH1 HD+PEST Domain Mutants in Cancer|Reactome:Signaling by NOTCH1 PEST Domain Mutants in Cancer|Reactome:Signaling by NOTCH1 in Cancer|Reactome:Signaling by NOTCH2|Reactome:Signaling by PDGF|Reactome:Signaling by PTK6|Reactome:Signaling by SCF-KIT|Reactome:Signaling by TGF-beta Receptor Complex|Reactome:Signaling by Type 1 Insulin-like Growth Factor 1 Receptor (IGF1R)|Reactome:Signaling by VEGF|Reactome:Signaling by Wnt|Reactome:Signaling by the B Cell Receptor (BCR)|Reactome:Signalling by NGF|Reactome:Signalling to ERKs|Reactome:Signalling to RAS|Reactome:Signalling to p38 via RIT and RIN|Reactome:Spry regulation of FGF signaling|Reactome:Stabilization of p53|Reactome:Stimuli-sensing channels|Reactome:Switching of origins to a post-replicative state|Reactome:Synthesis And Processing Of GAG, GAGPOL Polyproteins|Reactome:Synthesis of DNA|Reactome:Synthesis of active ubiquitin: roles of E1 and E2 enzymes|Reactome:TCF dependent signaling in response to WNT|Reactome:TCR signaling|Reactome:TGF-beta receptor signaling activates SMADs|Reactome:TGF-beta receptor signaling in EMT (epithelial to mesenchymal transition)|Reactome:TNF signaling|Reactome:TNFR2 non-canonical NF-kB pathway|Reactome:TRAF6 Mediated Induction of proinflammatory cytokines|Reactome:TRAF6 mediated induction of NFkB and MAP kinases upon TLR7/8 or 9 activation|Reactome:TRAF6 mediated induction of TAK1 complex|Reactome:TRIF-mediated TLR3/TLR4 signaling|Reactome:Termination of translesion DNA synthesis|Reactome:The role of GTSE1 in G2/M progression after G2 checkpoint|Reactome:Toll Like Receptor 10 (TLR10) Cascade|Reactome:Toll Like Receptor 2 (TLR2) Cascade|Reactome:Toll Like Receptor 3 (TLR3) Cascade|Reactome:Toll Like Receptor 4 (TLR4) Cascade|Reactome:Toll Like Receptor 5 (TLR5) Cascade|Reactome:Toll Like Receptor 7/8 (TLR7/8) Cascade|Reactome:Toll Like Receptor 9 (TLR9) Cascade|Reactome:Toll Like Receptor TLR1:TLR2 Cascade|Reactome:Toll Like Receptor TLR6:TLR2 Cascade|Reactome:Toll-Like Receptors Cascades|Reactome:Transcription-Coupled Nucleotide Excision Repair (TC-NER)|Reactome:Transcriptional Regulation by TP53|Reactome:Transcriptional activity of SMAD2/SMAD3:SMAD4 heterotrimer|Reactome:Translation|Reactome:Translesion Synthesis by POLH|Reactome:Translesion synthesis by POLI|Reactome:Translesion synthesis by POLK|Reactome:Translesion synthesis by REV1|Reactome:Translesion synthesis by Y family DNA polymerases bypasses lesions on DNA template|Reactome:Transmembrane transport of small molecules|Reactome:UCH proteinases|Reactome:Ub-specific processing proteases|Reactome:Ubiquitin Mediated Degradation of Phosphorylated Cdc25A|Reactome:Ubiquitin-dependent degradation of Cyclin D|Reactome:Ubiquitin-dependent degradation of Cyclin D1|Reactome:VEGFA-VEGFR2 Pathway|Reactome:VEGFR2 mediated cell proliferation|Reactome:Vesicle-mediated transport|Reactome:Vif-mediated degradation of APOBEC3G|Reactome:Viral mRNA Translation|Reactome:Vpu mediated degradation of CD4|Reactome:p53-Dependent G1 DNA Damage Response|Reactome:p53-Dependent G1/S DNA damage checkpoint|Reactome:p53-Independent DNA Damage Response|Reactome:p53-Independent G1/S DNA damage checkpoint|Reactome:p75 NTR receptor-mediated signalling|Reactome:p75NTR recruits signalling complexes|Reactome:p75NTR signals via NF-kB|Reactome:rRNA processing|Reactome:rRNA processing in the nucleus and cytosol|WikiPathways:DNA Replication|WikiPathways:Circadian rythm related genes|WikiPathways:Cytoplasmic Ribosomal Proteins
Tchem	UBA6	A0AVT1	4q13.2	Belongs to the ubiquitin-activating E1 family.	20	154	18		UniProt:Protein modification; protein ubiquitination.|PathwayCommons: mirtarbase:Homo sapiens|PathwayCommons: panther:Ubiquitin proteasome pathway|KEGG:Ubiquitin mediated proteolysis|Reactome:Adaptive Immune System|Reactome:Antigen processing: Ubiquitination & Proteasome degradation|Reactome:Class I MHC mediated antigen processing & presentation|Reactome:Immune System|Reactome:Metabolism of proteins|Reactome:Post-translational protein modification|Reactome:Protein ubiquitination|Reactome:Synthesis of active ubiquitin: roles of E1 and E2 enzymes
Tbio	UBA7	P41226	3p21.31	Belongs to the ubiquitin-activating E1 family.	22	228	35		UniProt:Protein modification; protein ubiquitination.|PathwayCommons: panther:Ubiquitin proteasome pathway|KEGG:Ubiquitin mediated proteolysis|KEGG:Parkinson's disease|Reactome:Adaptive Immune System|Reactome:Antigen processing: Ubiquitination & Proteasome degradation|Reactome:Antiviral mechanism by IFN-stimulated genes|Reactome:Class I MHC mediated antigen processing & presentation|Reactome:Cytokine Signaling in Immune system|Reactome:DNA Damage Bypass|Reactome:DNA Repair|Reactome:ISG15 antiviral mechanism|Reactome:Immune System|Reactome:Innate Immune System|Reactome:Interferon Signaling|Reactome:Negative regulators of RIG-I/MDA5 signaling|Reactome:RIG-I/MDA5 mediated induction of IFN-alpha/beta pathways|Reactome:Termination of translesion DNA synthesis|Reactome:Translesion synthesis by Y family DNA polymerases bypasses lesions on DNA template|WikiPathways:Proteasome Degradation|WikiPathways:Parkinsons Disease Pathway
Tbio	UBAC1	Q9BSL1	9q34.3	Contains 1 ubiquitin-like domain.	18	116	1		UniProt:Protein modification; protein ubiquitination.|Reactome:Adaptive Immune System|Reactome:Antigen processing: Ubiquitination & Proteasome degradation|Reactome:Class I MHC mediated antigen processing & presentation|Reactome:Immune System
Tbio	UBAC2	Q8NBM4	13q32.3	Contains 1 UBA domain.	14	62	0		PathwayCommons: mirtarbase:Homo sapiens
Tdark	UBALD1	Q8TB05	16p13.3	Belongs to the UBALD family.	5	5	3		PathwayCommons: mirtarbase:Homo sapiens
Tdark	UBALD2	Q8IYN6	17q25.1	Belongs to the UBALD family.	2	8	0
Tbio	UBAP1	Q9NZ09	9p13.3	Contains 1 UMA domain.	22	107	0		PathwayCommons: mirtarbase:Homo sapiens
Tdark	UBAP1L	F5GYI3	15q22.31	Contains 1 UMA domain.	3	2	0
Tbio	UBAP2	Q5T6F2	9p13.3	Contains 1 UBA domain.	17	43	0		PathwayCommons: mirtarbase:Homo sapiens
Tbio	UBAP2L	Q14157	1q21.3	Contains 1 UBA domain.	22	117	0		PathwayCommons: mirtarbase:Homo sapiens
Tbio	UBASH3A	P57075	21q22.3	Contains 1 UBA domain.	34	196	19
Tbio	UBASH3B	Q8TF42	11q24.1	Contains 1 UBA domain.	25	85	8		PathwayCommons: netpath:EGFR1|PathwayCommons: mirtarbase:Homo sapiens|PathwayCommons: netpath:TCR
Tbio	UBB	P0CG47	17p11.2	Contains 3 ubiquitin-like domains.	157	370	126	MIM Number: 191339; Phenotype: Cleft palate, isolated, 119540 (2)	PathwayCommons: netpath:EGFR1|PathwayCommons: mirtarbase:Homo sapiens|KEGG:Parkinson's disease|Reactome:ABC transporter disorders|Reactome:ABC-family proteins mediated transport|Reactome:APC-Cdc20 mediated degradation of Nek2A|Reactome:APC/C-mediated degradation of cell cycle proteins|Reactome:APC/C:Cdc20 mediated degradation of Cyclin B|Reactome:APC/C:Cdc20 mediated degradation of Securin|Reactome:APC/C:Cdc20 mediated degradation of mitotic proteins|Reactome:APC/C:Cdh1 mediated degradation of Cdc20 and other APC/C:Cdh1 targeted proteins in late mitosis/early G1|Reactome:APC:Cdc20 mediated degradation of cell cycle proteins prior to satisfation of the cell cycle checkpoint|Reactome:ARMS-mediated activation|Reactome:AUF1 (hnRNP D0) binds and destabilizes mRNA|Reactome:Activated NOTCH1 Transmits Signal to the Nucleus|Reactome:Activated TLR4 signalling|Reactome:Activation of APC/C and APC/C:Cdc20 mediated degradation of mitotic proteins|Reactome:Activation of IRF3/IRF7 mediated by TBK1/IKK epsilon|Reactome:Activation of NF-kappaB in B cells|Reactome:Adaptive Immune System|Reactome:Amyloid fiber formation|Reactome:Antigen processing-Cross presentation|Reactome:Antigen processing: Ubiquitination & Proteasome degradation|Reactome:Antiviral mechanism by IFN-stimulated genes|Reactome:Apoptosis|Reactome:Asparagine N-linked glycosylation|Reactome:Assembly Of The HIV Virion|Reactome:Assembly of the pre-replicative complex|Reactome:Association of licensing factors with the pre-replicative complex|Reactome:Asymmetric localization of PCP proteins|Reactome:Attenuation phase|Reactome:Autodegradation of Cdh1 by Cdh1:APC/C|Reactome:Autodegradation of the E3 ubiquitin ligase COP1|Reactome:Axon guidance|Reactome:Beta-catenin independent WNT signaling|Reactome:Budding and maturation of HIV virion|Reactome:C-type lectin receptors (CLRs)|Reactome:CDK-mediated phosphorylation and removal of Cdc6|Reactome:CDT1 association with the CDC6:ORC:origin complex|Reactome:CLEC7A (Dectin-1) signaling|Reactome:Calnexin/calreticulin cycle|Reactome:Cargo recognition for clathrin-mediated endocytosis|Reactome:Cdc20:Phospho-APC/C mediated degradation of Cyclin A|Reactome:Cell Cycle|Reactome:Cell Cycle Checkpoints|Reactome:Cell Cycle, Mitotic|Reactome:Cell death signalling via NRAGE, NRIF and NADE|Reactome:Cellular Senescence|Reactome:Cellular response to heat stress|Reactome:Cellular response to hypoxia|Reactome:Cellular responses to stress|Reactome:Circadian Clock|Reactome:Class I MHC mediated antigen processing & presentation|Reactome:Clathrin-mediated endocytosis|Reactome:Constitutive Signaling by Ligand-Responsive EGFR Cancer Variants|Reactome:Constitutive Signaling by NOTCH1 HD Domain Mutants|Reactome:Constitutive Signaling by NOTCH1 HD+PEST Domain Mutants|Reactome:Constitutive Signaling by NOTCH1 PEST Domain Mutants|Reactome:Cyclin A:Cdk2-associated events at S phase entry|Reactome:Cyclin D associated events in G1|Reactome:Cyclin E associated events during G1/S transition|Reactome:Cytokine Signaling in Immune system|Reactome:Cytosolic sensors of pathogen-associated DNA|Reactome:DAP12 interactions|Reactome:DAP12 signaling|Reactome:DNA Damage Bypass|Reactome:DNA Damage Recognition in GG-NER|Reactome:DNA Double Strand Break Response|Reactome:DNA Double-Strand Break Repair|Reactome:DNA Repair|Reactome:DNA Replication|Reactome:DNA Replication Pre-Initiation|Reactome:Deactivation of the beta-catenin transactivating complex|Reactome:Death Receptor Signalling|Reactome:Dectin-1 mediated noncanonical NF-kB signaling|Reactome:Defective CFTR causes cystic fibrosis|Reactome:Degradation of AXIN|Reactome:Degradation of DVL|Reactome:Degradation of GLI1 by the proteasome|Reactome:Degradation of GLI2 by the proteasome|Reactome:Degradation of beta-catenin by the destruction complex|Reactome:Deubiquitination|Reactome:Developmental Biology|Reactome:Disease|Reactome:Diseases of carbohydrate metabolism|Reactome:Diseases of metabolism|Reactome:Diseases of signal transduction|Reactome:Disorders of transmembrane transporters|Reactome:Downregulation of ERBB2 signaling|Reactome:Downregulation of ERBB2:ERBB3 signaling|Reactome:Downregulation of ERBB4 signaling|Reactome:Downregulation of SMAD2/3:SMAD4 transcriptional activity|Reactome:Downregulation of TGF-beta receptor signaling|Reactome:Downstream TCR signaling|Reactome:Downstream signal transduction|Reactome:Downstream signaling events of B Cell Receptor (BCR)|Reactome:Dual Incision in GG-NER|Reactome:Dual incision in TC-NER|Reactome:E3 ubiquitin ligases ubiquitinate target proteins|Reactome:EGFR downregulation|Reactome:ER Quality Control Compartment (ERQC)|Reactome:ER-Phagosome pathway|Reactome:Endosomal Sorting Complex Required For Transport (ESCRT)|Reactome:FBXL7 down-regulates AURKA during mitotic entry and in early mitosis|Reactome:FCERI mediated MAPK activation|Reactome:FCERI mediated NF-kB activation|Reactome:Fanconi Anemia Pathway|Reactome:Fc epsilon receptor (FCERI) signaling|Reactome:Formation of Incision Complex in GG-NER|Reactome:Formation of TC-NER Pre-Incision Complex|Reactome:Frs2-mediated activation|Reactome:G1 Phase|Reactome:G1/S DNA Damage Checkpoints|Reactome:G1/S Transition|Reactome:G2/M Checkpoints|Reactome:G2/M Transition|Reactome:GLI3 is processed to GLI3R by the proteasome|Reactome:GRB2 events in EGFR signaling|Reactome:Gap-filling DNA repair synthesis and ligation in GG-NER|Reactome:Gap-filling DNA repair synthesis and ligation in TC-NER|Reactome:Gastrin-CREB signalling pathway via PKC and MAPK|Reactome:Gene Expression|Reactome:Generic Transcription Pathway|Reactome:Global Genome Nucleotide Excision Repair (GG-NER)|Reactome:Glucose metabolism|Reactome:Glycogen storage diseases|Reactome:Glycogen synthesis|Reactome:HDR through Homologous Recombination (HR) or Single Strand Annealing (SSA)|Reactome:HDR through Homologous Recombination (HRR)|Reactome:HIV Infection|Reactome:HIV Life Cycle|Reactome:HSF1 activation|Reactome:HSF1-dependent transactivation|Reactome:Hedgehog 'off' state|Reactome:Hedgehog 'on' state|Reactome:Hedgehog ligand biogenesis|Reactome:Hh mutants abrogate ligand secretion|Reactome:Hh mutants that don't undergo autocatalytic processing are degraded by ERAD|Reactome:Homology Directed Repair|Reactome:Host Interactions of HIV factors|Reactome:IGF1R signaling cascade|Reactome:IKK complex recruitment mediated by RIP1|Reactome:IRAK2 mediated activation of TAK1 complex|Reactome:IRAK2 mediated activation of TAK1 complex upon TLR7/8 or 9 stimulation|Reactome:IRS-mediated signalling|Reactome:IRS-related events triggered by IGF1R|Reactome:ISG15 antiviral mechanism|Reactome:Immune System|Reactome:Infectious disease|Reactome:InlA-mediated entry of Listeria monocytogenes into host cells|Reactome:InlB-mediated entry of Listeria monocytogenes into host cell|Reactome:Innate Immune System|Reactome:Insulin receptor signalling cascade|Reactome:Interferon Signaling|Reactome:Interleukin receptor SHC signaling|Reactome:Interleukin-1 signaling|Reactome:Interleukin-2 signaling|Reactome:Interleukin-3, 5 and GM-CSF signaling|Reactome:Ion channel transport|Reactome:Josephin domain DUBs|Reactome:Late Phase of HIV Life Cycle|Reactome:Listeria monocytogenes entry into host cells|Reactome:M Phase|Reactome:M/G1 Transition|Reactome:MAP kinase activation in TLR cascade|Reactome:MAP3K8 (TPL2)-dependent MAPK1/3 activation|Reactome:MAPK family signaling cascades|Reactome:MAPK1/MAPK3 signaling|Reactome:MAPK6/MAPK4 signaling|Reactome:Membrane Trafficking|Reactome:Membrane binding and targetting of GAG proteins|Reactome:Metabolism|Reactome:Metabolism of carbohydrates|Reactome:Metabolism of proteins|Reactome:Metalloprotease DUBs|Reactome:Mitophagy|Reactome:Mitotic Anaphase|Reactome:Mitotic G1-G1/S phases|Reactome:Mitotic G2-G2/M phases|Reactome:Mitotic Metaphase and Anaphase|Reactome:MyD88 cascade initiated on plasma membrane|Reactome:MyD88 dependent cascade initiated on endosome|Reactome:MyD88-independent TLR3/TLR4 cascade|Reactome:MyD88:Mal cascade initiated on plasma membrane|Reactome:Myoclonic epilepsy of Lafora|Reactome:N-glycan trimming in the ER and Calnexin/Calreticulin cycle|Reactome:NCAM signaling for neurite out-growth|Reactome:NF-kB is activated and signals survival|Reactome:NGF signalling via TRKA from the plasma membrane|Reactome:NIK-->noncanonical NF-kB signaling|Reactome:NOTCH1 Intracellular Domain Regulates Transcription|Reactome:NOTCH2 Activation and Transmission of Signal to the Nucleus|Reactome:NRIF signals cell death from the nucleus|Reactome:Negative regulation of FGFR1 signaling|Reactome:Negative regulation of FGFR2 signaling|Reactome:Negative regulation of FGFR3 signaling|Reactome:Negative regulation of FGFR4 signaling|Reactome:Negative regulation of MAPK pathway|Reactome:Negative regulation of MET activity|Reactome:Negative regulators of RIG-I/MDA5 signaling|Reactome:Nucleotide Excision Repair|Reactome:Oncogene Induced Senescence|Reactome:Orc1 removal from chromatin|Reactome:Ovarian tumor domain proteases|Reactome:Oxidative Stress Induced Senescence|Reactome:Oxygen-dependent proline hydroxylation of Hypoxia-inducible Factor Alpha|Reactome:PCP/CE pathway|Reactome:PTK6 Regulates RTKs and Their Effectors AKT1 and DOK1|Reactome:Pink/Parkin Mediated Mitophagy|Reactome:Post-translational protein modification|Reactome:Processing of DNA double-strand break ends|Reactome:Programmed Cell Death|Reactome:Prolonged ERK activation events|Reactome:Protein ubiquitination|Reactome:RAF/MAP kinase cascade|Reactome:RET signaling|Reactome:RIG-I/MDA5 mediated induction of IFN-alpha/beta pathways|Reactome:Receptor-ligand binding initiates the second proteolytic cleavage of Notch receptor|Reactome:Recognition of DNA damage by PCNA-containing replication complex|Reactome:Recruitment and ATM-mediated phosphorylation of repair and signaling proteins at DNA double strand breaks|Reactome:Regulation of APC/C activators between G1/S and early anaphase|Reactome:Regulation of Apoptosis|Reactome:Regulation of DNA replication|Reactome:Regulation of FZD by ubiquitination|Reactome:Regulation of HSF1-mediated heat shock response|Reactome:Regulation of Hypoxia-inducible Factor (HIF) by oxygen|Reactome:Regulation of PLK1 Activity at G2/M Transition|Reactome:Regulation of RAS by GAPs|Reactome:Regulation of TNFR1 signaling|Reactome:Regulation of TP53 Activity|Reactome:Regulation of TP53 Activity through Methylation|Reactome:Regulation of TP53 Activity through Phosphorylation|Reactome:Regulation of TP53 Degradation|Reactome:Regulation of TP53 Expression and Degradation|Reactome:Regulation of activated PAK-2p34 by proteasome mediated degradation|Reactome:Regulation of innate immune responses to cytosolic DNA|Reactome:Regulation of mRNA stability by proteins that bind AU-rich elements|Reactome:Regulation of mitotic cell cycle|Reactome:Removal of licensing factors from origins|Reactome:S Phase|Reactome:SCF(Skp2)-mediated degradation of p27/p21|Reactome:SCF-beta-TrCP mediated degradation of Emi1|Reactome:SHC1 events in EGFR signaling|Reactome:SMAD2/SMAD3:SMAD4 heterotrimer regulates transcription|Reactome:SOS-mediated signalling|Reactome:Senescence-Associated Secretory Phenotype (SASP)|Reactome:Separation of Sister Chromatids|Reactome:Signal Transduction|Reactome:Signaling by EGFR|Reactome:Signaling by EGFR in Cancer|Reactome:Signaling by ERBB2|Reactome:Signaling by ERBB4|Reactome:Signaling by FGFR|Reactome:Signaling by FGFR1|Reactome:Signaling by FGFR2|Reactome:Signaling by FGFR3|Reactome:Signaling by FGFR4|Reactome:Signaling by GPCR|Reactome:Signaling by Hedgehog|Reactome:Signaling by Insulin receptor|Reactome:Signaling by Interleukins|Reactome:Signaling by Leptin|Reactome:Signaling by Ligand-Responsive EGFR Variants in Cancer|Reactome:Signaling by MET|Reactome:Signaling by NOTCH|Reactome:Signaling by NOTCH1|Reactome:Signaling by NOTCH1 HD Domain Mutants in Cancer|Reactome:Signaling by NOTCH1 HD+PEST Domain Mutants in Cancer|Reactome:Signaling by NOTCH1 PEST Domain Mutants in Cancer|Reactome:Signaling by NOTCH1 in Cancer|Reactome:Signaling by NOTCH2|Reactome:Signaling by PDGF|Reactome:Signaling by PTK6|Reactome:Signaling by SCF-KIT|Reactome:Signaling by TGF-beta Receptor Complex|Reactome:Signaling by Type 1 Insulin-like Growth Factor 1 Receptor (IGF1R)|Reactome:Signaling by VEGF|Reactome:Signaling by Wnt|Reactome:Signaling by the B Cell Receptor (BCR)|Reactome:Signalling by NGF|Reactome:Signalling to ERKs|Reactome:Signalling to RAS|Reactome:Signalling to p38 via RIT and RIN|Reactome:Spry regulation of FGF signaling|Reactome:Stabilization of p53|Reactome:Stimuli-sensing channels|Reactome:Switching of origins to a post-replicative state|Reactome:Synthesis And Processing Of GAG, GAGPOL Polyproteins|Reactome:Synthesis of DNA|Reactome:Synthesis of active ubiquitin: roles of E1 and E2 enzymes|Reactome:TCF dependent signaling in response to WNT|Reactome:TCR signaling|Reactome:TGF-beta receptor signaling activates SMADs|Reactome:TGF-beta receptor signaling in EMT (epithelial to mesenchymal transition)|Reactome:TNF signaling|Reactome:TNFR2 non-canonical NF-kB pathway|Reactome:TRAF6 Mediated Induction of proinflammatory cytokines|Reactome:TRAF6 mediated induction of NFkB and MAP kinases upon TLR7/8 or 9 activation|Reactome:TRAF6 mediated induction of TAK1 complex|Reactome:TRIF-mediated TLR3/TLR4 signaling|Reactome:Termination of translesion DNA synthesis|Reactome:The role of GTSE1 in G2/M progression after G2 checkpoint|Reactome:Toll Like Receptor 10 (TLR10) Cascade|Reactome:Toll Like Receptor 2 (TLR2) Cascade|Reactome:Toll Like Receptor 3 (TLR3) Cascade|Reactome:Toll Like Receptor 4 (TLR4) Cascade|Reactome:Toll Like Receptor 5 (TLR5) Cascade|Reactome:Toll Like Receptor 7/8 (TLR7/8) Cascade|Reactome:Toll Like Receptor 9 (TLR9) Cascade|Reactome:Toll Like Receptor TLR1:TLR2 Cascade|Reactome:Toll Like Receptor TLR6:TLR2 Cascade|Reactome:Toll-Like Receptors Cascades|Reactome:Transcription-Coupled Nucleotide Excision Repair (TC-NER)|Reactome:Transcriptional Regulation by TP53|Reactome:Transcriptional activity of SMAD2/SMAD3:SMAD4 heterotrimer|Reactome:Translesion Synthesis by POLH|Reactome:Translesion synthesis by POLI|Reactome:Translesion synthesis by POLK|Reactome:Translesion synthesis by REV1|Reactome:Translesion synthesis by Y family DNA polymerases bypasses lesions on DNA template|Reactome:Transmembrane transport of small molecules|Reactome:UCH proteinases|Reactome:Ub-specific processing proteases|Reactome:Ubiquitin Mediated Degradation of Phosphorylated Cdc25A|Reactome:Ubiquitin-dependent degradation of Cyclin D|Reactome:Ubiquitin-dependent degradation of Cyclin D1|Reactome:VEGFA-VEGFR2 Pathway|Reactome:VEGFR2 mediated cell proliferation|Reactome:Vesicle-mediated transport|Reactome:Vif-mediated degradation of APOBEC3G|Reactome:Vpu mediated degradation of CD4|Reactome:p53-Dependent G1 DNA Damage Response|Reactome:p53-Dependent G1/S DNA damage checkpoint|Reactome:p53-Independent DNA Damage Response|Reactome:p53-Independent G1/S DNA damage checkpoint|Reactome:p75 NTR receptor-mediated signalling|Reactome:p75NTR recruits signalling complexes|Reactome:p75NTR signals via NF-kB|WikiPathways:Proteasome Degradation|WikiPathways:Dual hijack model of Vif in HIV infection|WikiPathways:Parkinsons Disease Pathway
Tbio	UBC	P0CG48	12q24.3	Contains 9 ubiquitin-like domains.	199	130	42		PathwayCommons: mirtarbase:Homo sapiens|KEGG:PPAR signaling pathway|Reactome:ABC transporter disorders|Reactome:ABC-family proteins mediated transport|Reactome:APC-Cdc20 mediated degradation of Nek2A|Reactome:APC/C-mediated degradation of cell cycle proteins|Reactome:APC/C:Cdc20 mediated degradation of Cyclin B|Reactome:APC/C:Cdc20 mediated degradation of Securin|Reactome:APC/C:Cdc20 mediated degradation of mitotic proteins|Reactome:APC/C:Cdh1 mediated degradation of Cdc20 and other APC/C:Cdh1 targeted proteins in late mitosis/early G1|Reactome:APC:Cdc20 mediated degradation of cell cycle proteins prior to satisfation of the cell cycle checkpoint|Reactome:ARMS-mediated activation|Reactome:AUF1 (hnRNP D0) binds and destabilizes mRNA|Reactome:Activated NOTCH1 Transmits Signal to the Nucleus|Reactome:Activated TLR4 signalling|Reactome:Activation of APC/C and APC/C:Cdc20 mediated degradation of mitotic proteins|Reactome:Activation of IRF3/IRF7 mediated by TBK1/IKK epsilon|Reactome:Activation of NF-kappaB in B cells|Reactome:Adaptive Immune System|Reactome:Amyloid fiber formation|Reactome:Antigen processing-Cross presentation|Reactome:Antigen processing: Ubiquitination & Proteasome degradation|Reactome:Antiviral mechanism by IFN-stimulated genes|Reactome:Apoptosis|Reactome:Asparagine N-linked glycosylation|Reactome:Assembly Of The HIV Virion|Reactome:Assembly of the pre-replicative complex|Reactome:Association of licensing factors with the pre-replicative complex|Reactome:Asymmetric localization of PCP proteins|Reactome:Autodegradation of Cdh1 by Cdh1:APC/C|Reactome:Autodegradation of the E3 ubiquitin ligase COP1|Reactome:Axon guidance|Reactome:Beta-catenin independent WNT signaling|Reactome:Budding and maturation of HIV virion|Reactome:C-type lectin receptors (CLRs)|Reactome:CDK-mediated phosphorylation and removal of Cdc6|Reactome:CDT1 association with the CDC6:ORC:origin complex|Reactome:CLEC7A (Dectin-1) signaling|Reactome:Calnexin/calreticulin cycle|Reactome:Cargo recognition for clathrin-mediated endocytosis|Reactome:Cdc20:Phospho-APC/C mediated degradation of Cyclin A|Reactome:Cell Cycle|Reactome:Cell Cycle Checkpoints|Reactome:Cell Cycle, Mitotic|Reactome:Cell death signalling via NRAGE, NRIF and NADE|Reactome:Cellular Senescence|Reactome:Cellular response to hypoxia|Reactome:Cellular responses to stress|Reactome:Circadian Clock|Reactome:Class I MHC mediated antigen processing & presentation|Reactome:Clathrin-mediated endocytosis|Reactome:Constitutive Signaling by Ligand-Responsive EGFR Cancer Variants|Reactome:Constitutive Signaling by NOTCH1 HD Domain Mutants|Reactome:Constitutive Signaling by NOTCH1 HD+PEST Domain Mutants|Reactome:Constitutive Signaling by NOTCH1 PEST Domain Mutants|Reactome:Cyclin A:Cdk2-associated events at S phase entry|Reactome:Cyclin D associated events in G1|Reactome:Cyclin E associated events during G1/S transition|Reactome:Cytokine Signaling in Immune system|Reactome:Cytosolic sensors of pathogen-associated DNA|Reactome:DAP12 interactions|Reactome:DAP12 signaling|Reactome:DNA Damage Bypass|Reactome:DNA Damage Recognition in GG-NER|Reactome:DNA Double Strand Break Response|Reactome:DNA Double-Strand Break Repair|Reactome:DNA Repair|Reactome:DNA Replication|Reactome:DNA Replication Pre-Initiation|Reactome:Deactivation of the beta-catenin transactivating complex|Reactome:Death Receptor Signalling|Reactome:Dectin-1 mediated noncanonical NF-kB signaling|Reactome:Defective CFTR causes cystic fibrosis|Reactome:Degradation of AXIN|Reactome:Degradation of DVL|Reactome:Degradation of GLI1 by the proteasome|Reactome:Degradation of GLI2 by the proteasome|Reactome:Degradation of beta-catenin by the destruction complex|Reactome:Deubiquitination|Reactome:Developmental Biology|Reactome:Disease|Reactome:Diseases of carbohydrate metabolism|Reactome:Diseases of metabolism|Reactome:Diseases of signal transduction|Reactome:Disorders of transmembrane transporters|Reactome:Downregulation of ERBB2 signaling|Reactome:Downregulation of ERBB2:ERBB3 signaling|Reactome:Downregulation of ERBB4 signaling|Reactome:Downregulation of SMAD2/3:SMAD4 transcriptional activity|Reactome:Downregulation of TGF-beta receptor signaling|Reactome:Downstream TCR signaling|Reactome:Downstream signal transduction|Reactome:Downstream signaling events of B Cell Receptor (BCR)|Reactome:Dual Incision in GG-NER|Reactome:Dual incision in TC-NER|Reactome:E3 ubiquitin ligases ubiquitinate target proteins|Reactome:EGFR downregulation|Reactome:ER Quality Control Compartment (ERQC)|Reactome:ER-Phagosome pathway|Reactome:Endosomal Sorting Complex Required For Transport (ESCRT)|Reactome:FBXL7 down-regulates AURKA during mitotic entry and in early mitosis|Reactome:FCERI mediated MAPK activation|Reactome:FCERI mediated NF-kB activation|Reactome:Fanconi Anemia Pathway|Reactome:Fc epsilon receptor (FCERI) signaling|Reactome:Formation of Incision Complex in GG-NER|Reactome:Formation of TC-NER Pre-Incision Complex|Reactome:Frs2-mediated activation|Reactome:G1 Phase|Reactome:G1/S DNA Damage Checkpoints|Reactome:G1/S Transition|Reactome:G2/M Checkpoints|Reactome:G2/M Transition|Reactome:GLI3 is processed to GLI3R by the proteasome|Reactome:GRB2 events in EGFR signaling|Reactome:Gap-filling DNA repair synthesis and ligation in GG-NER|Reactome:Gap-filling DNA repair synthesis and ligation in TC-NER|Reactome:Gastrin-CREB signalling pathway via PKC and MAPK|Reactome:Gene Expression|Reactome:Generic Transcription Pathway|Reactome:Global Genome Nucleotide Excision Repair (GG-NER)|Reactome:Glucose metabolism|Reactome:Glycogen storage diseases|Reactome:Glycogen synthesis|Reactome:HDR through Homologous Recombination (HR) or Single Strand Annealing (SSA)|Reactome:HDR through Homologous Recombination (HRR)|Reactome:HIV Infection|Reactome:HIV Life Cycle|Reactome:Hedgehog 'off' state|Reactome:Hedgehog 'on' state|Reactome:Hedgehog ligand biogenesis|Reactome:Hh mutants abrogate ligand secretion|Reactome:Hh mutants that don't undergo autocatalytic processing are degraded by ERAD|Reactome:Homology Directed Repair|Reactome:Host Interactions of HIV factors|Reactome:IGF1R signaling cascade|Reactome:IKK complex recruitment mediated by RIP1|Reactome:IRAK2 mediated activation of TAK1 complex|Reactome:IRAK2 mediated activation of TAK1 complex upon TLR7/8 or 9 stimulation|Reactome:IRS-mediated signalling|Reactome:IRS-related events triggered by IGF1R|Reactome:ISG15 antiviral mechanism|Reactome:Immune System|Reactome:Infectious disease|Reactome:InlA-mediated entry of Listeria monocytogenes into host cells|Reactome:InlB-mediated entry of Listeria monocytogenes into host cell|Reactome:Innate Immune System|Reactome:Insulin receptor signalling cascade|Reactome:Interferon Signaling|Reactome:Interleukin receptor SHC signaling|Reactome:Interleukin-1 signaling|Reactome:Interleukin-2 signaling|Reactome:Interleukin-3, 5 and GM-CSF signaling|Reactome:Ion channel transport|Reactome:Josephin domain DUBs|Reactome:Late Phase of HIV Life Cycle|Reactome:Listeria monocytogenes entry into host cells|Reactome:M Phase|Reactome:M/G1 Transition|Reactome:MAP kinase activation in TLR cascade|Reactome:MAP3K8 (TPL2)-dependent MAPK1/3 activation|Reactome:MAPK family signaling cascades|Reactome:MAPK1/MAPK3 signaling|Reactome:MAPK6/MAPK4 signaling|Reactome:Membrane Trafficking|Reactome:Membrane binding and targetting of GAG proteins|Reactome:Metabolism|Reactome:Metabolism of carbohydrates|Reactome:Metabolism of proteins|Reactome:Metalloprotease DUBs|Reactome:Mitophagy|Reactome:Mitotic Anaphase|Reactome:Mitotic G1-G1/S phases|Reactome:Mitotic G2-G2/M phases|Reactome:Mitotic Metaphase and Anaphase|Reactome:MyD88 cascade initiated on plasma membrane|Reactome:MyD88 dependent cascade initiated on endosome|Reactome:MyD88-independent TLR3/TLR4 cascade|Reactome:MyD88:Mal cascade initiated on plasma membrane|Reactome:Myoclonic epilepsy of Lafora|Reactome:N-glycan trimming in the ER and Calnexin/Calreticulin cycle|Reactome:NCAM signaling for neurite out-growth|Reactome:NF-kB is activated and signals survival|Reactome:NGF signalling via TRKA from the plasma membrane|Reactome:NIK-->noncanonical NF-kB signaling|Reactome:NOTCH1 Intracellular Domain Regulates Transcription|Reactome:NOTCH2 Activation and Transmission of Signal to the Nucleus|Reactome:NRIF signals cell death from the nucleus|Reactome:Negative regulation of FGFR1 signaling|Reactome:Negative regulation of FGFR2 signaling|Reactome:Negative regulation of FGFR3 signaling|Reactome:Negative regulation of FGFR4 signaling|Reactome:Negative regulation of MAPK pathway|Reactome:Negative regulation of MET activity|Reactome:Negative regulators of RIG-I/MDA5 signaling|Reactome:Nucleotide Excision Repair|Reactome:Oncogene Induced Senescence|Reactome:Orc1 removal from chromatin|Reactome:Ovarian tumor domain proteases|Reactome:Oxidative Stress Induced Senescence|Reactome:Oxygen-dependent proline hydroxylation of Hypoxia-inducible Factor Alpha|Reactome:PCP/CE pathway|Reactome:PTK6 Regulates RTKs and Their Effectors AKT1 and DOK1|Reactome:Pink/Parkin Mediated Mitophagy|Reactome:Post-translational protein modification|Reactome:Processing of DNA double-strand break ends|Reactome:Programmed Cell Death|Reactome:Prolonged ERK activation events|Reactome:Protein ubiquitination|Reactome:RAF/MAP kinase cascade|Reactome:RET signaling|Reactome:RIG-I/MDA5 mediated induction of IFN-alpha/beta pathways|Reactome:Receptor-ligand binding initiates the second proteolytic cleavage of Notch receptor|Reactome:Recognition of DNA damage by PCNA-containing replication complex|Reactome:Recruitment and ATM-mediated phosphorylation of repair and signaling proteins at DNA double strand breaks|Reactome:Regulation of APC/C activators between G1/S and early anaphase|Reactome:Regulation of Apoptosis|Reactome:Regulation of DNA replication|Reactome:Regulation of FZD by ubiquitination|Reactome:Regulation of Hypoxia-inducible Factor (HIF) by oxygen|Reactome:Regulation of PLK1 Activity at G2/M Transition|Reactome:Regulation of RAS by GAPs|Reactome:Regulation of TNFR1 signaling|Reactome:Regulation of TP53 Activity|Reactome:Regulation of TP53 Activity through Methylation|Reactome:Regulation of TP53 Activity through Phosphorylation|Reactome:Regulation of TP53 Degradation|Reactome:Regulation of TP53 Expression and Degradation|Reactome:Regulation of activated PAK-2p34 by proteasome mediated degradation|Reactome:Regulation of innate immune responses to cytosolic DNA|Reactome:Regulation of mRNA stability by proteins that bind AU-rich elements|Reactome:Regulation of mitotic cell cycle|Reactome:Removal of licensing factors from origins|Reactome:S Phase|Reactome:SCF(Skp2)-mediated degradation of p27/p21|Reactome:SCF-beta-TrCP mediated degradation of Emi1|Reactome:SHC1 events in EGFR signaling|Reactome:SMAD2/SMAD3:SMAD4 heterotrimer regulates transcription|Reactome:SOS-mediated signalling|Reactome:Senescence-Associated Secretory Phenotype (SASP)|Reactome:Separation of Sister Chromatids|Reactome:Signal Transduction|Reactome:Signaling by EGFR|Reactome:Signaling by EGFR in Cancer|Reactome:Signaling by ERBB2|Reactome:Signaling by ERBB4|Reactome:Signaling by FGFR|Reactome:Signaling by FGFR1|Reactome:Signaling by FGFR2|Reactome:Signaling by FGFR3|Reactome:Signaling by FGFR4|Reactome:Signaling by GPCR|Reactome:Signaling by Hedgehog|Reactome:Signaling by Insulin receptor|Reactome:Signaling by Interleukins|Reactome:Signaling by Leptin|Reactome:Signaling by Ligand-Responsive EGFR Variants in Cancer|Reactome:Signaling by MET|Reactome:Signaling by NOTCH|Reactome:Signaling by NOTCH1|Reactome:Signaling by NOTCH1 HD Domain Mutants in Cancer|Reactome:Signaling by NOTCH1 HD+PEST Domain Mutants in Cancer|Reactome:Signaling by NOTCH1 PEST Domain Mutants in Cancer|Reactome:Signaling by NOTCH1 in Cancer|Reactome:Signaling by NOTCH2|Reactome:Signaling by PDGF|Reactome:Signaling by PTK6|Reactome:Signaling by SCF-KIT|Reactome:Signaling by TGF-beta Receptor Complex|Reactome:Signaling by Type 1 Insulin-like Growth Factor 1 Receptor (IGF1R)|Reactome:Signaling by VEGF|Reactome:Signaling by Wnt|Reactome:Signaling by the B Cell Receptor (BCR)|Reactome:Signalling by NGF|Reactome:Signalling to ERKs|Reactome:Signalling to RAS|Reactome:Signalling to p38 via RIT and RIN|Reactome:Spry regulation of FGF signaling|Reactome:Stabilization of p53|Reactome:Stimuli-sensing channels|Reactome:Switching of origins to a post-replicative state|Reactome:Synthesis And Processing Of GAG, GAGPOL Polyproteins|Reactome:Synthesis of DNA|Reactome:Synthesis of active ubiquitin: roles of E1 and E2 enzymes|Reactome:TCF dependent signaling in response to WNT|Reactome:TCR signaling|Reactome:TGF-beta receptor signaling activates SMADs|Reactome:TGF-beta receptor signaling in EMT (epithelial to mesenchymal transition)|Reactome:TNF signaling|Reactome:TNFR2 non-canonical NF-kB pathway|Reactome:TRAF6 Mediated Induction of proinflammatory cytokines|Reactome:TRAF6 mediated induction of NFkB and MAP kinases upon TLR7/8 or 9 activation|Reactome:TRAF6 mediated induction of TAK1 complex|Reactome:TRIF-mediated TLR3/TLR4 signaling|Reactome:Termination of translesion DNA synthesis|Reactome:The role of GTSE1 in G2/M progression after G2 checkpoint|Reactome:Toll Like Receptor 10 (TLR10) Cascade|Reactome:Toll Like Receptor 2 (TLR2) Cascade|Reactome:Toll Like Receptor 3 (TLR3) Cascade|Reactome:Toll Like Receptor 4 (TLR4) Cascade|Reactome:Toll Like Receptor 5 (TLR5) Cascade|Reactome:Toll Like Receptor 7/8 (TLR7/8) Cascade|Reactome:Toll Like Receptor 9 (TLR9) Cascade|Reactome:Toll Like Receptor TLR1:TLR2 Cascade|Reactome:Toll Like Receptor TLR6:TLR2 Cascade|Reactome:Toll-Like Receptors Cascades|Reactome:Transcription-Coupled Nucleotide Excision Repair (TC-NER)|Reactome:Transcriptional Regulation by TP53|Reactome:Transcriptional activity of SMAD2/SMAD3:SMAD4 heterotrimer|Reactome:Translesion Synthesis by POLH|Reactome:Translesion synthesis by POLI|Reactome:Translesion synthesis by POLK|Reactome:Translesion synthesis by REV1|Reactome:Translesion synthesis by Y family DNA polymerases bypasses lesions on DNA template|Reactome:Transmembrane transport of small molecules|Reactome:UCH proteinases|Reactome:Ub-specific processing proteases|Reactome:Ubiquitin Mediated Degradation of Phosphorylated Cdc25A|Reactome:Ubiquitin-dependent degradation of Cyclin D|Reactome:Ubiquitin-dependent degradation of Cyclin D1|Reactome:VEGFA-VEGFR2 Pathway|Reactome:VEGFR2 mediated cell proliferation|Reactome:Vesicle-mediated transport|Reactome:Vif-mediated degradation of APOBEC3G|Reactome:Vpu mediated degradation of CD4|Reactome:p53-Dependent G1 DNA Damage Response|Reactome:p53-Dependent G1/S DNA damage checkpoint|Reactome:p53-Independent DNA Damage Response|Reactome:p53-Independent G1/S DNA damage checkpoint|Reactome:p75 NTR receptor-mediated signalling|Reactome:p75NTR recruits signalling complexes|Reactome:p75NTR signals via NF-kB|WikiPathways:DNA Replication|WikiPathways:Proteasome Degradation|WikiPathways:Circadian rythm related genes
Tbio	UBD	O15205	6p22.1	Contains 2 ubiquitin-like domains.	71	181	13	MIM Number: 606050	PathwayCommons: mirtarbase:Homo sapiens
Tbio	UBE2A	P49459	Xq24	Belongs to the ubiquitin-conjugating enzyme family.	35	117	17		UniProt:Protein modification; protein ubiquitination.|PathwayCommons: mirtarbase:Homo sapiens|PathwayCommons: panther:Ubiquitin proteasome pathway|KEGG:Ubiquitin mediated proteolysis|Reactome:Adaptive Immune System|Reactome:Antigen processing: Ubiquitination & Proteasome degradation|Reactome:Class I MHC mediated antigen processing & presentation|Reactome:E3 ubiquitin ligases ubiquitinate target proteins|Reactome:Immune System|Reactome:Metabolism of proteins|Reactome:Post-translational protein modification|Reactome:Protein ubiquitination|Reactome:Synthesis of active ubiquitin: roles of E1 and E2 enzymes
Tchem	UBE2B	P63146	5q31.1	Belongs to the ubiquitin-conjugating enzyme family.	41	140	20		UniProt:Protein modification; protein ubiquitination.|PathwayCommons: mirtarbase:Homo sapiens|PathwayCommons: panther:Ubiquitin proteasome pathway|KEGG:Ubiquitin mediated proteolysis|Reactome:Adaptive Immune System|Reactome:Antigen processing: Ubiquitination & Proteasome degradation|Reactome:Class I MHC mediated antigen processing & presentation|Reactome:DNA Damage Bypass|Reactome:DNA Repair|Reactome:E3 ubiquitin ligases ubiquitinate target proteins|Reactome:Immune System|Reactome:Metabolism of proteins|Reactome:Post-translational protein modification|Reactome:Protein ubiquitination|Reactome:Recognition of DNA damage by PCNA-containing replication complex|Reactome:Synthesis of active ubiquitin: roles of E1 and E2 enzymes|WikiPathways:Proteasome Degradation
Tbio	UBE2C	O00762	20q13.12	Belongs to the ubiquitin-conjugating enzyme family.	73	303	24		UniProt:Protein modification; protein ubiquitination.|PathwayCommons: mirtarbase:Homo sapiens|PathwayCommons: panther:Ubiquitin proteasome pathway|KEGG:Ubiquitin mediated proteolysis|Reactome:APC-Cdc20 mediated degradation of Nek2A|Reactome:APC/C-mediated degradation of cell cycle proteins|Reactome:APC/C:Cdc20 mediated degradation of Cyclin B|Reactome:APC/C:Cdc20 mediated degradation of Securin|Reactome:APC/C:Cdc20 mediated degradation of mitotic proteins|Reactome:APC/C:Cdh1 mediated degradation of Cdc20 and other APC/C:Cdh1 targeted proteins in late mitosis/early G1|Reactome:APC:Cdc20 mediated degradation of cell cycle proteins prior to satisfation of the cell cycle checkpoint|Reactome:Activation of APC/C and APC/C:Cdc20 mediated degradation of mitotic proteins|Reactome:Adaptive Immune System|Reactome:Antigen processing: Ubiquitination & Proteasome degradation|Reactome:Autodegradation of Cdh1 by Cdh1:APC/C|Reactome:Cdc20:Phospho-APC/C mediated degradation of Cyclin A|Reactome:Cell Cycle|Reactome:Cell Cycle Checkpoints|Reactome:Cell Cycle, Mitotic|Reactome:Cellular Senescence|Reactome:Cellular responses to stress|Reactome:Class I MHC mediated antigen processing & presentation|Reactome:Conversion from APC/C:Cdc20 to APC/C:Cdh1 in late anaphase|Reactome:Immune System|Reactome:Inactivation of APC/C via direct inhibition of the APC/C complex|Reactome:Inhibition of the proteolytic activity of APC/C required for the onset of anaphase by mitotic spindle checkpoint components|Reactome:M Phase|Reactome:Metabolism of proteins|Reactome:Mitotic Anaphase|Reactome:Mitotic Metaphase and Anaphase|Reactome:Mitotic Spindle Checkpoint|Reactome:Phosphorylation of the APC/C|Reactome:Post-translational protein modification|Reactome:Protein ubiquitination|Reactome:Regulation of APC/C activators between G1/S and early anaphase|Reactome:Regulation of mitotic cell cycle|Reactome:Senescence-Associated Secretory Phenotype (SASP)|Reactome:Separation of Sister Chromatids|Reactome:Synthesis of active ubiquitin: roles of E1 and E2 enzymes|WikiPathways:Gastric Cancer Network 1|WikiPathways:Gastric Cancer Network 2
Tbio	UBE2D1	P51668	10q21.1	Belongs to the ubiquitin-conjugating enzyme family.	63	171	21	MIM Number: 602961	UniProt:Protein modification; protein ubiquitination.|PathwayCommons: mirtarbase:Homo sapiens|PathwayCommons: pid:Internalization of ErbB1|PathwayCommons: netpath:TGF_beta_Receptor|PathwayCommons: panther:Ubiquitin proteasome pathway|PathwayCommons: pid:p53 pathway|KEGG:Ubiquitin mediated proteolysis|KEGG:Protein processing in endoplasmic reticulum|Reactome:APC-Cdc20 mediated degradation of Nek2A|Reactome:APC/C-mediated degradation of cell cycle proteins|Reactome:APC/C:Cdc20 mediated degradation of Cyclin B|Reactome:APC/C:Cdc20 mediated degradation of Securin|Reactome:APC/C:Cdc20 mediated degradation of mitotic proteins|Reactome:APC/C:Cdh1 mediated degradation of Cdc20 and other APC/C:Cdh1 targeted proteins in late mitosis/early G1|Reactome:APC:Cdc20 mediated degradation of cell cycle proteins prior to satisfation of the cell cycle checkpoint|Reactome:Activated TLR4 signalling|Reactome:Activation of APC/C and APC/C:Cdc20 mediated degradation of mitotic proteins|Reactome:Adaptive Immune System|Reactome:Antigen processing: Ubiquitination & Proteasome degradation|Reactome:Autodegradation of Cdh1 by Cdh1:APC/C|Reactome:C-type lectin receptors (CLRs)|Reactome:CLEC7A (Dectin-1) signaling|Reactome:Cdc20:Phospho-APC/C mediated degradation of Cyclin A|Reactome:Cell Cycle|Reactome:Cell Cycle Checkpoints|Reactome:Cell Cycle, Mitotic|Reactome:Cellular Senescence|Reactome:Cellular response to hypoxia|Reactome:Cellular responses to stress|Reactome:Class I MHC mediated antigen processing & presentation|Reactome:Conversion from APC/C:Cdc20 to APC/C:Cdh1 in late anaphase|Reactome:Deubiquitination|Reactome:Downregulation of SMAD2/3:SMAD4 transcriptional activity|Reactome:Downstream TCR signaling|Reactome:E3 ubiquitin ligases ubiquitinate target proteins|Reactome:FCERI mediated NF-kB activation|Reactome:Fc epsilon receptor (FCERI) signaling|Reactome:Gene Expression|Reactome:Generic Transcription Pathway|Reactome:IKK complex recruitment mediated by RIP1|Reactome:Immune System|Reactome:Inactivation of APC/C via direct inhibition of the APC/C complex|Reactome:Inhibition of the proteolytic activity of APC/C required for the onset of anaphase by mitotic spindle checkpoint components|Reactome:Innate Immune System|Reactome:M Phase|Reactome:Metabolism of proteins|Reactome:Mitotic Anaphase|Reactome:Mitotic Metaphase and Anaphase|Reactome:Mitotic Spindle Checkpoint|Reactome:MyD88-independent TLR3/TLR4 cascade|Reactome:Negative regulators of RIG-I/MDA5 signaling|Reactome:Ovarian tumor domain proteases|Reactome:Oxygen-dependent proline hydroxylation of Hypoxia-inducible Factor Alpha|Reactome:Phosphorylation of the APC/C|Reactome:Post-translational protein modification|Reactome:Protein ubiquitination|Reactome:RIG-I/MDA5 mediated induction of IFN-alpha/beta pathways|Reactome:Regulation of APC/C activators between G1/S and early anaphase|Reactome:Regulation of Hypoxia-inducible Factor (HIF) by oxygen|Reactome:Regulation of mitotic cell cycle|Reactome:Senescence-Associated Secretory Phenotype (SASP)|Reactome:Separation of Sister Chromatids|Reactome:Signal Transduction|Reactome:Signaling by BMP|Reactome:Signaling by TGF-beta Receptor Complex|Reactome:Synthesis of active ubiquitin: roles of E1 and E2 enzymes|Reactome:TCR signaling|Reactome:TRIF-mediated TLR3/TLR4 signaling|Reactome:Toll Like Receptor 3 (TLR3) Cascade|Reactome:Toll Like Receptor 4 (TLR4) Cascade|Reactome:Toll-Like Receptors Cascades|Reactome:Transcriptional activity of SMAD2/SMAD3:SMAD4 heterotrimer|WikiPathways:Proteasome Degradation
Tbio	UBE2D2	P62837	5q31.2	Belongs to the ubiquitin-conjugating enzyme family.	57	211	46		UniProt:Protein modification; protein ubiquitination.|PathwayCommons: mirtarbase:Homo sapiens|PathwayCommons: pid:Internalization of ErbB1|PathwayCommons: netpath:TGF_beta_Receptor|PathwayCommons: netpath:TNFalpha|PathwayCommons: panther:Ubiquitin proteasome pathway|KEGG:Ubiquitin mediated proteolysis|KEGG:Protein processing in endoplasmic reticulum|KEGG:Shigellosis|Reactome:Activated TLR4 signalling|Reactome:Adaptive Immune System|Reactome:Antigen processing: Ubiquitination & Proteasome degradation|Reactome:C-type lectin receptors (CLRs)|Reactome:CLEC7A (Dectin-1) signaling|Reactome:Cellular response to hypoxia|Reactome:Cellular responses to stress|Reactome:Class I MHC mediated antigen processing & presentation|Reactome:Downstream TCR signaling|Reactome:E3 ubiquitin ligases ubiquitinate target proteins|Reactome:FCERI mediated NF-kB activation|Reactome:Fc epsilon receptor (FCERI) signaling|Reactome:IKK complex recruitment mediated by RIP1|Reactome:Immune System|Reactome:Innate Immune System|Reactome:Metabolism of proteins|Reactome:MyD88-independent TLR3/TLR4 cascade|Reactome:Negative regulators of RIG-I/MDA5 signaling|Reactome:Oxygen-dependent proline hydroxylation of Hypoxia-inducible Factor Alpha|Reactome:Post-translational protein modification|Reactome:Protein ubiquitination|Reactome:RIG-I/MDA5 mediated induction of IFN-alpha/beta pathways|Reactome:Regulation of Hypoxia-inducible Factor (HIF) by oxygen|Reactome:Synthesis of active ubiquitin: roles of E1 and E2 enzymes|Reactome:TCR signaling|Reactome:TRIF-mediated TLR3/TLR4 signaling|Reactome:Toll Like Receptor 3 (TLR3) Cascade|Reactome:Toll Like Receptor 4 (TLR4) Cascade|Reactome:Toll-Like Receptors Cascades|WikiPathways:Proteasome Degradation
Tchem	UBE2D3	P61077	4q24	Belongs to the ubiquitin-conjugating enzyme family.	54	133	27		UniProt:Protein modification; protein ubiquitination.|PathwayCommons: pid:BARD1 signaling events|PathwayCommons: pid:Canonical NF-kappaB pathway|PathwayCommons: mirtarbase:Homo sapiens|PathwayCommons: pid:Internalization of ErbB1|PathwayCommons: netpath:TGF_beta_Receptor|PathwayCommons: netpath:TNFalpha|PathwayCommons: panther:Ubiquitin proteasome pathway|KEGG:Ubiquitin mediated proteolysis|KEGG:Protein processing in endoplasmic reticulum|Reactome:Activated TLR4 signalling|Reactome:Adaptive Immune System|Reactome:Antigen processing: Ubiquitination & Proteasome degradation|Reactome:Cellular response to hypoxia|Reactome:Cellular responses to stress|Reactome:Class I MHC mediated antigen processing & presentation|Reactome:Downregulation of SMAD2/3:SMAD4 transcriptional activity|Reactome:E3 ubiquitin ligases ubiquitinate target proteins|Reactome:Gene Expression|Reactome:Generic Transcription Pathway|Reactome:IKK complex recruitment mediated by RIP1|Reactome:Immune System|Reactome:Innate Immune System|Reactome:Metabolism of proteins|Reactome:MyD88-independent TLR3/TLR4 cascade|Reactome:Negative regulators of RIG-I/MDA5 signaling|Reactome:Oxygen-dependent proline hydroxylation of Hypoxia-inducible Factor Alpha|Reactome:Post-translational protein modification|Reactome:Protein ubiquitination|Reactome:RIG-I/MDA5 mediated induction of IFN-alpha/beta pathways|Reactome:Regulation of Hypoxia-inducible Factor (HIF) by oxygen|Reactome:Signal Transduction|Reactome:Signaling by BMP|Reactome:Signaling by TGF-beta Receptor Complex|Reactome:TRIF-mediated TLR3/TLR4 signaling|Reactome:Toll Like Receptor 3 (TLR3) Cascade|Reactome:Toll Like Receptor 4 (TLR4) Cascade|Reactome:Toll-Like Receptors Cascades|Reactome:Transcriptional activity of SMAD2/SMAD3:SMAD4 heterotrimer|WikiPathways:Proteasome Degradation
Tbio	UBE2D4	Q9Y2X8	7p13	Belongs to the ubiquitin-conjugating enzyme family.	13	111	7		UniProt:Protein modification; protein ubiquitination.|PathwayCommons: panther:Ubiquitin proteasome pathway|KEGG:Ubiquitin mediated proteolysis|KEGG:Protein processing in endoplasmic reticulum|Reactome:Adaptive Immune System|Reactome:Antigen processing: Ubiquitination & Proteasome degradation|Reactome:Class I MHC mediated antigen processing & presentation|Reactome:Immune System
Tdark	UBE2DNL	Q8IWF7	Xq21.1	Belongs to the ubiquitin-conjugating enzyme family.	2	0	0
Tbio	UBE2E1	P51965	3p24.2	Belongs to the ubiquitin-conjugating enzyme family.	37	72	1		UniProt:Protein modification; protein ubiquitination.|PathwayCommons: mirtarbase:Homo sapiens|PathwayCommons: panther:Ubiquitin proteasome pathway|KEGG:Ubiquitin mediated proteolysis|Reactome:APC-Cdc20 mediated degradation of Nek2A|Reactome:APC/C-mediated degradation of cell cycle proteins|Reactome:APC/C:Cdc20 mediated degradation of Cyclin B|Reactome:APC/C:Cdc20 mediated degradation of Securin|Reactome:APC/C:Cdc20 mediated degradation of mitotic proteins|Reactome:APC/C:Cdh1 mediated degradation of Cdc20 and other APC/C:Cdh1 targeted proteins in late mitosis/early G1|Reactome:APC:Cdc20 mediated degradation of cell cycle proteins prior to satisfation of the cell cycle checkpoint|Reactome:Activation of APC/C and APC/C:Cdc20 mediated degradation of mitotic proteins|Reactome:Adaptive Immune System|Reactome:Antigen processing: Ubiquitination & Proteasome degradation|Reactome:Antiviral mechanism by IFN-stimulated genes|Reactome:Autodegradation of Cdh1 by Cdh1:APC/C|Reactome:Cdc20:Phospho-APC/C mediated degradation of Cyclin A|Reactome:Cell Cycle|Reactome:Cell Cycle Checkpoints|Reactome:Cell Cycle, Mitotic|Reactome:Cellular Senescence|Reactome:Cellular responses to stress|Reactome:Class I MHC mediated antigen processing & presentation|Reactome:Conversion from APC/C:Cdc20 to APC/C:Cdh1 in late anaphase|Reactome:Cytokine Signaling in Immune system|Reactome:E3 ubiquitin ligases ubiquitinate target proteins|Reactome:ISG15 antiviral mechanism|Reactome:Immune System|Reactome:Inactivation of APC/C via direct inhibition of the APC/C complex|Reactome:Inhibition of the proteolytic activity of APC/C required for the onset of anaphase by mitotic spindle checkpoint components|Reactome:Interferon Signaling|Reactome:M Phase|Reactome:Metabolism of proteins|Reactome:Mitotic Anaphase|Reactome:Mitotic Metaphase and Anaphase|Reactome:Mitotic Spindle Checkpoint|Reactome:Phosphorylation of the APC/C|Reactome:Post-translational protein modification|Reactome:Protein ubiquitination|Reactome:Regulation of APC/C activators between G1/S and early anaphase|Reactome:Regulation of mitotic cell cycle|Reactome:Senescence-Associated Secretory Phenotype (SASP)|Reactome:Separation of Sister Chromatids|Reactome:Synthesis of active ubiquitin: roles of E1 and E2 enzymes|WikiPathways:Photodynamic therapy-induced unfolded protein response
Tbio	UBE2E2	Q96LR5	3p24.3	Belongs to the ubiquitin-conjugating enzyme family.	29	115	8		UniProt:Protein modification; protein ubiquitination.|PathwayCommons: mirtarbase:Homo sapiens|PathwayCommons: panther:Ubiquitin proteasome pathway|KEGG:Ubiquitin mediated proteolysis|Reactome:Adaptive Immune System|Reactome:Antigen processing: Ubiquitination & Proteasome degradation|Reactome:Class I MHC mediated antigen processing & presentation|Reactome:Immune System
Tbio	UBE2E3	Q969T4	2q31.3	Belongs to the ubiquitin-conjugating enzyme family.	31	263	112	MIM Number: 604151	UniProt:Protein modification; protein ubiquitination.|PathwayCommons: mirtarbase:Homo sapiens|PathwayCommons: panther:Ubiquitin proteasome pathway|KEGG:Ubiquitin mediated proteolysis|Reactome:Adaptive Immune System|Reactome:Antigen processing: Ubiquitination & Proteasome degradation|Reactome:Class I MHC mediated antigen processing & presentation|Reactome:Immune System|Reactome:Metabolism of proteins|Reactome:Post-translational protein modification|Reactome:Protein ubiquitination|Reactome:Synthesis of active ubiquitin: roles of E1 and E2 enzymes
Tbio	UBE2F	Q969M7	2q37.3	Belongs to the ubiquitin-conjugating enzyme family. UBE2F subfamily.	7	155	1		UniProt:Protein modification; protein neddylation.|PathwayCommons: mirtarbase:Homo sapiens|KEGG:Ubiquitin mediated proteolysis|Reactome:Adaptive Immune System|Reactome:Antigen processing: Ubiquitination & Proteasome degradation|Reactome:Class I MHC mediated antigen processing & presentation|Reactome:Immune System|WikiPathways:Integrated Breast Cancer Pathway|WikiPathways:Cell Cycle
Tbio	UBE2G1	P62253	17p13.2	Belongs to the ubiquitin-conjugating enzyme family.	18	133	12		UniProt:Protein modification; protein ubiquitination.|PathwayCommons: mirtarbase:Homo sapiens|PathwayCommons: panther:Ubiquitin proteasome pathway|KEGG:Ubiquitin mediated proteolysis|KEGG:Protein processing in endoplasmic reticulum|KEGG:Parkinson's disease|Reactome:Adaptive Immune System|Reactome:Antigen processing: Ubiquitination & Proteasome degradation|Reactome:Class I MHC mediated antigen processing & presentation|Reactome:Immune System|Reactome:Metabolism of proteins|Reactome:Post-translational protein modification|Reactome:Protein ubiquitination|Reactome:Synthesis of active ubiquitin: roles of E1 and E2 enzymes|WikiPathways:Parkin-Ubiquitin Proteasomal System pathway|WikiPathways:Parkinsons Disease Pathway
Tbio	UBE2G2	P60604	21q22.3	Belongs to the ubiquitin-conjugating enzyme family.	31	145	49	MIM Number: 603124	UniProt:Protein modification; protein ubiquitination.|PathwayCommons: mirtarbase:Homo sapiens|PathwayCommons: panther:Ubiquitin proteasome pathway|KEGG:Ubiquitin mediated proteolysis|KEGG:Protein processing in endoplasmic reticulum|KEGG:Parkinson's disease|Reactome:Adaptive Immune System|Reactome:Antigen processing: Ubiquitination & Proteasome degradation|Reactome:Class I MHC mediated antigen processing & presentation|Reactome:Immune System|Reactome:Metabolism of proteins|Reactome:Post-translational protein modification|Reactome:Protein ubiquitination|Reactome:Synthesis of active ubiquitin: roles of E1 and E2 enzymes|WikiPathways:Parkin-Ubiquitin Proteasomal System pathway|WikiPathways:Parkinsons Disease Pathway
Tbio	UBE2H	P62256	7q32.2	Belongs to the ubiquitin-conjugating enzyme family.	19	143	10	MIM Number: 601082	UniProt:Protein modification; protein ubiquitination.|PathwayCommons: mirtarbase:Homo sapiens|KEGG:Ubiquitin mediated proteolysis|Reactome:Adaptive Immune System|Reactome:Antigen processing: Ubiquitination & Proteasome degradation|Reactome:Class I MHC mediated antigen processing & presentation|Reactome:Immune System|Reactome:Metabolism of proteins|Reactome:Post-translational protein modification|Reactome:Protein ubiquitination|Reactome:Synthesis of active ubiquitin: roles of E1 and E2 enzymes
Tbio	UBE2I	P63279	16p13.3	Belongs to the ubiquitin-conjugating enzyme family.	217	306	74	MIM Number: 601661	UniProt:Protein modification; protein sumoylation.|PathwayCommons: netpath:AndrogenReceptor|PathwayCommons: pid:C-MYB transcription factor network|PathwayCommons: pid:Coregulation of Androgen receptor activity|PathwayCommons: ctd:Estradiol promotes the reaction [UBE2I protein binds to ESR1 protein]|PathwayCommons: mirtarbase:Homo sapiens|PathwayCommons: pid:Regulation of cytoplasmic and nuclear SMAD2/3 signaling|PathwayCommons: pid:Signaling events mediated by HDAC Class I|PathwayCommons: pid:Signaling events mediated by HDAC Class II|PathwayCommons: pid:Sumoylation by RanBP2 regulates transcriptional repression|PathwayCommons: netpath:TGF_beta_Receptor|PathwayCommons: netpath:TNFalpha|PathwayCommons: ctd:arsenic trioxide promotes the reaction [UBE2I protein binds to PML protein]|KEGG:Ubiquitin mediated proteolysis|KEGG:RNA transport|KEGG:MicroRNAs in cancer|KEGG:NF-kappa B signaling pathway|Reactome:Cell Cycle|Reactome:DNA Double Strand Break Response|Reactome:DNA Double-Strand Break Repair|Reactome:DNA Repair|Reactome:Formation of Incision Complex in GG-NER|Reactome:Gene Expression|Reactome:Generic Transcription Pathway|Reactome:Global Genome Nucleotide Excision Repair (GG-NER)|Reactome:HDR through Homologous Recombination (HR) or Single Strand Annealing (SSA)|Reactome:Homology Directed Repair|Reactome:Meiosis|Reactome:Meiotic synapsis|Reactome:Metabolism of proteins|Reactome:Negative regulation of activity of TFAP2 (AP-2) family transcription factors|Reactome:Nucleotide Excision Repair|Reactome:Post-translational protein modification|Reactome:Processing and activation of SUMO|Reactome:Processing of DNA double-strand break ends|Reactome:Recruitment and ATM-mediated phosphorylation of repair and signaling proteins at DNA double strand breaks|Reactome:SUMO E3 ligases SUMOylate target proteins|Reactome:SUMO is transferred from E1 to E2 (UBE2I, UBC9)|Reactome:SUMOylation|Reactome:SUMOylation of DNA damage response and repair proteins|Reactome:SUMOylation of DNA replication proteins|Reactome:SUMOylation of RNA binding proteins|Reactome:SUMOylation of chromatin organization proteins|Reactome:SUMOylation of transcription factors|Reactome:Transcriptional regulation by the AP-2 (TFAP2) family of transcription factors|WikiPathways:TGF-beta Signaling Pathway|WikiPathways:Androgen receptor signaling pathway
Tbio	UBE2J1	Q9Y385	6q15	Belongs to the ubiquitin-conjugating enzyme family.	16	148	41		UniProt:Protein modification; protein ubiquitination.|PathwayCommons: mirtarbase:Homo sapiens|KEGG:Ubiquitin mediated proteolysis|KEGG:Protein processing in endoplasmic reticulum|KEGG:Parkinson's disease|Reactome:Adaptive Immune System|Reactome:Antigen processing: Ubiquitination & Proteasome degradation|Reactome:Class I MHC mediated antigen processing & presentation|Reactome:Immune System|WikiPathways:Parkin-Ubiquitin Proteasomal System pathway|WikiPathways:Parkinsons Disease Pathway
Tbio	UBE2J2	Q8N2K1	1p36.33	Belongs to the ubiquitin-conjugating enzyme family.	11	71	0		UniProt:Protein modification; protein ubiquitination.|PathwayCommons: mirtarbase:Homo sapiens|PathwayCommons: panther:Parkinson disease|KEGG:Ubiquitin mediated proteolysis|KEGG:Protein processing in endoplasmic reticulum|KEGG:Parkinson's disease|Reactome:Adaptive Immune System|Reactome:Antigen processing: Ubiquitination & Proteasome degradation|Reactome:Class I MHC mediated antigen processing & presentation|Reactome:Immune System|WikiPathways:Parkin-Ubiquitin Proteasomal System pathway|WikiPathways:Parkinsons Disease Pathway
Tbio	UBE2K	P61086	4p14	Contains 1 UBA domain.	36	299	27		UniProt:Protein modification; protein ubiquitination.|PathwayCommons: mirtarbase:Homo sapiens|PathwayCommons: panther:Ubiquitin proteasome pathway|KEGG:Ubiquitin mediated proteolysis|Reactome:Adaptive Immune System|Reactome:Antigen processing: Ubiquitination & Proteasome degradation|Reactome:Class I MHC mediated antigen processing & presentation|Reactome:Immune System|Reactome:Innate Immune System|Reactome:Metabolism of proteins|Reactome:Negative regulators of RIG-I/MDA5 signaling|Reactome:Post-translational protein modification|Reactome:Protein ubiquitination|Reactome:RIG-I/MDA5 mediated induction of IFN-alpha/beta pathways|Reactome:Synthesis of active ubiquitin: roles of E1 and E2 enzymes
Tbio	UBE2L3	P68036	22q11.21	Belongs to the ubiquitin-conjugating enzyme family.	79	272	28		UniProt:Protein modification; protein ubiquitination.|PathwayCommons: pid:Alpha-synuclein signaling|PathwayCommons: pid:BARD1 signaling events|PathwayCommons: mirtarbase:Homo sapiens|PathwayCommons: panther:Parkinson disease|PathwayCommons: panther:Ubiquitin proteasome pathway|KEGG:Ubiquitin mediated proteolysis|KEGG:Parkinson's disease|Reactome:Adaptive Immune System|Reactome:Antigen processing: Ubiquitination & Proteasome degradation|Reactome:Class I MHC mediated antigen processing & presentation|Reactome:E3 ubiquitin ligases ubiquitinate target proteins|Reactome:Immune System|Reactome:Metabolism of proteins|Reactome:Post-translational protein modification|Reactome:Protein ubiquitination|Reactome:Synthesis of active ubiquitin: roles of E1 and E2 enzymes|WikiPathways:Parkin-Ubiquitin Proteasomal System pathway|WikiPathways:Parkinsons Disease Pathway
Tbio	UBE2L6	O14933	11q12.1	Belongs to the ubiquitin-conjugating enzyme family.	32	207	48		UniProt:Protein modification; protein ubiquitination.|PathwayCommons: ctd:ESR2 promotes the reaction [Genistein results in decreased expression of UBE2L6 protein]|PathwayCommons: panther:Parkinson disease|PathwayCommons: panther:Ubiquitin proteasome pathway|KEGG:Ubiquitin mediated proteolysis|KEGG:Parkinson's disease|Reactome:Adaptive Immune System|Reactome:Amyloid fiber formation|Reactome:Antigen processing: Ubiquitination & Proteasome degradation|Reactome:Antiviral mechanism by IFN-stimulated genes|Reactome:Class I MHC mediated antigen processing & presentation|Reactome:Cytokine Signaling in Immune system|Reactome:DNA Damage Bypass|Reactome:DNA Repair|Reactome:ISG15 antiviral mechanism|Reactome:Immune System|Reactome:Innate Immune System|Reactome:Interferon Signaling|Reactome:Metabolism of proteins|Reactome:Negative regulators of RIG-I/MDA5 signaling|Reactome:RIG-I/MDA5 mediated induction of IFN-alpha/beta pathways|Reactome:Termination of translesion DNA synthesis|Reactome:Translesion synthesis by Y family DNA polymerases bypasses lesions on DNA template|WikiPathways:Parkin-Ubiquitin Proteasomal System pathway|WikiPathways:Parkinsons Disease Pathway
Tchem	UBE2M	P61081	19q13.43	Belongs to the ubiquitin-conjugating enzyme family. UBC12 subfamily.	27	104	25		UniProt:Protein modification; protein neddylation.|PathwayCommons: mirtarbase:Homo sapiens|PathwayCommons: pid:Validated nuclear estrogen receptor alpha network|PathwayCommons: pid:Validated nuclear estrogen receptor beta network|KEGG:Ubiquitin mediated proteolysis|Reactome:Adaptive Immune System|Reactome:Antigen processing: Ubiquitination & Proteasome degradation|Reactome:C-type lectin receptors (CLRs)|Reactome:CLEC7A (Dectin-1) signaling|Reactome:Class I MHC mediated antigen processing & presentation|Reactome:Cytokine Signaling in Immune system|Reactome:Dectin-1 mediated noncanonical NF-kB signaling|Reactome:Immune System|Reactome:Innate Immune System|Reactome:NIK-->noncanonical NF-kB signaling|Reactome:Signal Transduction|Reactome:Signaling by TGF-beta Receptor Complex|Reactome:TGF-beta receptor signaling activates SMADs|Reactome:TNFR2 non-canonical NF-kB pathway
Tchem	UBE2N	P61088	12q22	Belongs to the ubiquitin-conjugating enzyme family.	74	237	38		UniProt:Protein modification; protein ubiquitination.|PathwayCommons: pid:ATM pathway|PathwayCommons: mirtarbase:Homo sapiens|PathwayCommons: inoh:IKK activation signaling (through PKC beta and CARMA1:BCL10:MALT1) ( B cell receptor signaling ) |PathwayCommons: inoh:IKK activation signaling (through PKC theta and CARMA1:BCL10:MALT1) ( CD4 T cell receptor signaling (NF-kB cascade) ) |PathwayCommons: inoh:IKK activation signaling (through PKC theta and CARMA1:BCL10:MALT1) ( CD4 T cell receptor signaling ) |PathwayCommons: inoh:IL-1 signaling pathway (through p38 cascade) ( IL-1 signaling pathway (through p38 cascade) ) |PathwayCommons: inoh:IL-1_signaling(through_IKK-NFkB_cascade)(canonical) ( IL-1 signaling pathway (through NF-kappaB) ) |PathwayCommons: inoh:IL-1_signaling(through_JNK_cascade)(canonical) ( IL-1 signaling pathway (through JNK cascade) ) |PathwayCommons: netpath:IL1|PathwayCommons: pid:IL1-mediated signaling events|PathwayCommons: panther:Toll receptor signaling pathway|PathwayCommons: inoh:Toll-like receptor signaling pathway (p38 cascade) ( Toll-like receptor signaling pathway (p38 cascade) ) |PathwayCommons: inoh:Toll-like receptor signaling pathway (through JNK cascade)(Canonical) ( Toll-like receptor signaling pathway (through JNK cascade) ) |PathwayCommons: inoh:Toll-like receptor signaling pathway (through LPS, TLR4, MyD88, IRAK, TAK1 and IKK-NF-kappaB cascade)(Canonical) ( Toll-like receptor signaling pathway (trough NF-kappaB) ) |PathwayCommons: panther:Ubiquitin proteasome pathway|KEGG:Ubiquitin mediated proteolysis|Reactome:Activated TLR4 signalling|Reactome:Adaptive Immune System|Reactome:Antigen processing: Ubiquitination & Proteasome degradation|Reactome:Antiviral mechanism by IFN-stimulated genes|Reactome:C-type lectin receptors (CLRs)|Reactome:CLEC7A (Dectin-1) signaling|Reactome:Cell Cycle|Reactome:Cell Cycle Checkpoints|Reactome:Class I MHC mediated antigen processing & presentation|Reactome:Cytokine Signaling in Immune system|Reactome:DNA Double Strand Break Response|Reactome:DNA Double-Strand Break Repair|Reactome:DNA Repair|Reactome:Downstream TCR signaling|Reactome:E3 ubiquitin ligases ubiquitinate target proteins|Reactome:FCERI mediated NF-kB activation|Reactome:Fc epsilon receptor (FCERI) signaling|Reactome:Formation of Incision Complex in GG-NER|Reactome:G2/M Checkpoints|Reactome:G2/M DNA damage checkpoint|Reactome:Global Genome Nucleotide Excision Repair (GG-NER)|Reactome:HDR through Homologous Recombination (HR) or Single Strand Annealing (SSA)|Reactome:Homology Directed Repair|Reactome:IKK complex recruitment mediated by RIP1|Reactome:IRAK1 recruits IKK complex|Reactome:IRAK1 recruits IKK complex upon TLR7/8 or 9 stimulation|Reactome:ISG15 antiviral mechanism|Reactome:Immune System|Reactome:Innate Immune System|Reactome:Interferon Signaling|Reactome:Interleukin-1 signaling|Reactome:JNK (c-Jun kinases) phosphorylation and activation mediated by activated human TAK1|Reactome:MAP kinase activation in TLR cascade|Reactome:Metabolism of proteins|Reactome:MyD88 cascade initiated on plasma membrane|Reactome:MyD88 dependent cascade initiated on endosome|Reactome:MyD88-independent TLR3/TLR4 cascade|Reactome:MyD88:Mal cascade initiated on plasma membrane|Reactome:NOD1/2 Signaling Pathway|Reactome:Nonhomologous End-Joining (NHEJ)|Reactome:Nucleotide Excision Repair|Reactome:Nucleotide-binding domain, leucine rich repeat containing receptor (NLR) signaling pathways|Reactome:Post-translational protein modification|Reactome:Processing of DNA double-strand break ends|Reactome:Protein ubiquitination|Reactome:Recruitment and ATM-mediated phosphorylation of repair and signaling proteins at DNA double strand breaks|Reactome:Signaling by Interleukins|Reactome:TAK1 activates NFkB by phosphorylation and activation of IKKs complex|Reactome:TCR signaling|Reactome:TRAF6 Mediated Induction of proinflammatory cytokines|Reactome:TRAF6 mediated IRF7 activation in TLR7/8 or 9 signaling|Reactome:TRAF6 mediated induction of NFkB and MAP kinases upon TLR7/8 or 9 activation|Reactome:TRIF-mediated TLR3/TLR4 signaling|Reactome:Toll Like Receptor 10 (TLR10) Cascade|Reactome:Toll Like Receptor 2 (TLR2) Cascade|Reactome:Toll Like Receptor 3 (TLR3) Cascade|Reactome:Toll Like Receptor 4 (TLR4) Cascade|Reactome:Toll Like Receptor 5 (TLR5) Cascade|Reactome:Toll Like Receptor 7/8 (TLR7/8) Cascade|Reactome:Toll Like Receptor 9 (TLR9) Cascade|Reactome:Toll Like Receptor TLR1:TLR2 Cascade|Reactome:Toll Like Receptor TLR6:TLR2 Cascade|Reactome:Toll-Like Receptors Cascades|Reactome:activated TAK1 mediates p38 MAPK activation|WikiPathways:IL-1 signaling pathway|WikiPathways:Interleukin-1 Induced Activation of NF-kappa-B|WikiPathways:Simplified Depiction of MYD88 Distinct Input-Output Pathway
Tdark	UBE2NL	Q5JXB2	Xq27.3	Belongs to the ubiquitin-conjugating enzyme family.	4	0	0		PathwayCommons: mirtarbase:Homo sapiens|PathwayCommons: panther:Toll receptor signaling pathway|PathwayCommons: panther:Ubiquitin proteasome pathway|KEGG:Ubiquitin mediated proteolysis
Tbio	UBE2O	Q9C0C9	17q25.1	Belongs to the ubiquitin-conjugating enzyme family.	17	90	5		UniProt:Protein modification; protein ubiquitination.|PathwayCommons: mirtarbase:Homo sapiens|KEGG:Ubiquitin mediated proteolysis|Reactome:Adaptive Immune System|Reactome:Antigen processing: Ubiquitination & Proteasome degradation|Reactome:Class I MHC mediated antigen processing & presentation|Reactome:Immune System
Tbio	UBE2Q1	Q7Z7E8	1q21.3	Belongs to the ubiquitin-conjugating enzyme family.	16	97	0		UniProt:Protein modification; protein ubiquitination.|PathwayCommons: mirtarbase:Homo sapiens|KEGG:Ubiquitin mediated proteolysis|Reactome:Adaptive Immune System|Reactome:Antigen processing: Ubiquitination & Proteasome degradation|Reactome:Class I MHC mediated antigen processing & presentation|Reactome:Immune System
Tbio	UBE2Q2	Q8WVN8	15q24.2	Belongs to the ubiquitin-conjugating enzyme family.	12	121	23		UniProt:Protein modification; protein ubiquitination.|PathwayCommons: mirtarbase:Homo sapiens|KEGG:Ubiquitin mediated proteolysis|Reactome:Adaptive Immune System|Reactome:Antigen processing: Ubiquitination & Proteasome degradation|Reactome:Class I MHC mediated antigen processing & presentation|Reactome:Immune System|Reactome:Metabolism of proteins|Reactome:Post-translational protein modification|Reactome:Protein ubiquitination|Reactome:Synthesis of active ubiquitin: roles of E1 and E2 enzymes
Tdark	UBE2Q2L	H0YL09	15q25.2	Belongs to the ubiquitin-conjugating enzyme family.	0	0	0
Tbio	UBE2QL1	A1L167	5p15.31	Belongs to the ubiquitin-conjugating enzyme family.	4	2	0		UniProt:Protein modification; protein ubiquitination.|KEGG:Ubiquitin mediated proteolysis
Tbio	UBE2R2	Q712K3	9p13.3	Belongs to the ubiquitin-conjugating enzyme family.	13	113	21		UniProt:Protein modification; protein ubiquitination.|PathwayCommons: mirtarbase:Homo sapiens|KEGG:Ubiquitin mediated proteolysis|KEGG:Herpes simplex infection|Reactome:Adaptive Immune System|Reactome:Antigen processing: Ubiquitination & Proteasome degradation|Reactome:Class I MHC mediated antigen processing & presentation|Reactome:Immune System|Reactome:Metabolism of proteins|Reactome:Post-translational protein modification|Reactome:Protein ubiquitination|Reactome:Synthesis of active ubiquitin: roles of E1 and E2 enzymes
Tbio	UBE2S	Q16763	19q13.43	Belongs to the ubiquitin-conjugating enzyme family.	17	308	64		UniProt:Protein modification; protein ubiquitination.|PathwayCommons: mirtarbase:Homo sapiens|PathwayCommons: panther:Ubiquitin proteasome pathway|KEGG:Ubiquitin mediated proteolysis|Reactome:Adaptive Immune System|Reactome:Antigen processing: Ubiquitination & Proteasome degradation|Reactome:Class I MHC mediated antigen processing & presentation|Reactome:Immune System|Reactome:Metabolism of proteins|Reactome:Post-translational protein modification|Reactome:Protein ubiquitination|Reactome:Synthesis of active ubiquitin: roles of E1 and E2 enzymes
Tbio	UBE2T	Q9NPD8	1q32.1	Belongs to the ubiquitin-conjugating enzyme family.	21	175	31		UniProt:Protein modification; protein ubiquitination.|PathwayCommons: pid:Fanconi anemia pathway|PathwayCommons: panther:Ubiquitin proteasome pathway|KEGG:Fanconi anemia pathway|Reactome:DNA Repair|Reactome:Fanconi Anemia Pathway|Reactome:Metabolism of proteins|Reactome:Post-translational protein modification|Reactome:Protein ubiquitination|Reactome:Synthesis of active ubiquitin: roles of E1 and E2 enzymes|WikiPathways:Gastric Cancer Network 2
Tdark	UBE2U	Q5VVX9	1p31.3	Belongs to the ubiquitin-conjugating enzyme family.	7	100	5		UniProt:Protein modification; protein ubiquitination.|KEGG:Ubiquitin mediated proteolysis|Reactome:Adaptive Immune System|Reactome:Antigen processing: Ubiquitination & Proteasome degradation|Reactome:Class I MHC mediated antigen processing & presentation|Reactome:Immune System
Tbio	UBE2V1	Q13404	20q13.13	Belongs to the ubiquitin-conjugating enzyme family.	35	155	3		PathwayCommons: mirtarbase:Homo sapiens|PathwayCommons: inoh:IKK activation signaling (through PKC beta and CARMA1:BCL10:MALT1) ( B cell receptor signaling ) |PathwayCommons: inoh:IKK activation signaling (through PKC theta and CARMA1:BCL10:MALT1) ( CD4 T cell receptor signaling (NF-kB cascade) ) |PathwayCommons: inoh:IKK activation signaling (through PKC theta and CARMA1:BCL10:MALT1) ( CD4 T cell receptor signaling ) |PathwayCommons: inoh:IL-1 signaling pathway (through p38 cascade) ( IL-1 signaling pathway (through p38 cascade) ) |PathwayCommons: inoh:IL-1_signaling(through_IKK-NFkB_cascade)(canonical) ( IL-1 signaling pathway (through NF-kappaB) ) |PathwayCommons: inoh:IL-1_signaling(through_JNK_cascade)(canonical) ( IL-1 signaling pathway (through JNK cascade) ) |PathwayCommons: netpath:IL1|PathwayCommons: pid:IL1-mediated signaling events|PathwayCommons: panther:Toll receptor signaling pathway|PathwayCommons: inoh:Toll-like receptor signaling pathway (p38 cascade) ( Toll-like receptor signaling pathway (p38 cascade) ) |PathwayCommons: inoh:Toll-like receptor signaling pathway (through JNK cascade)(Canonical) ( Toll-like receptor signaling pathway (through JNK cascade) ) |PathwayCommons: inoh:Toll-like receptor signaling pathway (through LPS, TLR4, MyD88, IRAK, TAK1 and IKK-NF-kappaB cascade)(Canonical) ( Toll-like receptor signaling pathway (trough NF-kappaB) ) |Reactome:Activated TLR4 signalling|Reactome:Adaptive Immune System|Reactome:Antigen processing: Ubiquitination & Proteasome degradation|Reactome:C-type lectin receptors (CLRs)|Reactome:CLEC7A (Dectin-1) signaling|Reactome:Class I MHC mediated antigen processing & presentation|Reactome:Cytokine Signaling in Immune system|Reactome:Downstream TCR signaling|Reactome:FCERI mediated NF-kB activation|Reactome:Fc epsilon receptor (FCERI) signaling|Reactome:IKK complex recruitment mediated by RIP1|Reactome:IRAK1 recruits IKK complex|Reactome:IRAK1 recruits IKK complex upon TLR7/8 or 9 stimulation|Reactome:Immune System|Reactome:Innate Immune System|Reactome:Interleukin-1 signaling|Reactome:JNK (c-Jun kinases) phosphorylation and activation mediated by activated human TAK1|Reactome:MAP kinase activation in TLR cascade|Reactome:MyD88 cascade initiated on plasma membrane|Reactome:MyD88 dependent cascade initiated on endosome|Reactome:MyD88-independent TLR3/TLR4 cascade|Reactome:MyD88:Mal cascade initiated on plasma membrane|Reactome:NOD1/2 Signaling Pathway|Reactome:Nucleotide-binding domain, leucine rich repeat containing receptor (NLR) signaling pathways|Reactome:Signaling by Interleukins|Reactome:TAK1 activates NFkB by phosphorylation and activation of IKKs complex|Reactome:TCR signaling|Reactome:TRAF6 Mediated Induction of proinflammatory cytokines|Reactome:TRAF6 mediated IRF7 activation in TLR7/8 or 9 signaling|Reactome:TRAF6 mediated induction of NFkB and MAP kinases upon TLR7/8 or 9 activation|Reactome:TRIF-mediated TLR3/TLR4 signaling|Reactome:Toll Like Receptor 10 (TLR10) Cascade|Reactome:Toll Like Receptor 2 (TLR2) Cascade|Reactome:Toll Like Receptor 3 (TLR3) Cascade|Reactome:Toll Like Receptor 4 (TLR4) Cascade|Reactome:Toll Like Receptor 5 (TLR5) Cascade|Reactome:Toll Like Receptor 7/8 (TLR7/8) Cascade|Reactome:Toll Like Receptor 9 (TLR9) Cascade|Reactome:Toll Like Receptor TLR1:TLR2 Cascade|Reactome:Toll Like Receptor TLR6:TLR2 Cascade|Reactome:Toll-Like Receptors Cascades|Reactome:activated TAK1 mediates p38 MAPK activation|WikiPathways:IL-1 signaling pathway|WikiPathways:Interleukin-1 Induced Activation of NF-kappa-B|WikiPathways:Simplified Depiction of MYD88 Distinct Input-Output Pathway
Tbio	UBE2V2	Q15819	8q11.21	Belongs to the ubiquitin-conjugating enzyme family.	33	183	1		PathwayCommons: mirtarbase:Homo sapiens|PathwayCommons: panther:Ubiquitin proteasome pathway|Reactome:Adaptive Immune System|Reactome:Antigen processing: Ubiquitination & Proteasome degradation|Reactome:Cell Cycle|Reactome:Cell Cycle Checkpoints|Reactome:Class I MHC mediated antigen processing & presentation|Reactome:DNA Double Strand Break Response|Reactome:DNA Double-Strand Break Repair|Reactome:DNA Repair|Reactome:Formation of Incision Complex in GG-NER|Reactome:G2/M Checkpoints|Reactome:G2/M DNA damage checkpoint|Reactome:Global Genome Nucleotide Excision Repair (GG-NER)|Reactome:HDR through Homologous Recombination (HR) or Single Strand Annealing (SSA)|Reactome:Homology Directed Repair|Reactome:Immune System|Reactome:Nonhomologous End-Joining (NHEJ)|Reactome:Nucleotide Excision Repair|Reactome:Processing of DNA double-strand break ends|Reactome:Recruitment and ATM-mediated phosphorylation of repair and signaling proteins at DNA double strand breaks
Tbio	UBE2W	Q96B02	8q21.11	Belongs to the ubiquitin-conjugating enzyme family.	20	90	11		UniProt:Protein modification; protein ubiquitination.|PathwayCommons: mirtarbase:Homo sapiens|KEGG:Ubiquitin mediated proteolysis|Reactome:Adaptive Immune System|Reactome:Antigen processing: Ubiquitination & Proteasome degradation|Reactome:Class I MHC mediated antigen processing & presentation|Reactome:Immune System|Reactome:Metabolism of proteins|Reactome:Post-translational protein modification|Reactome:Protein ubiquitination|Reactome:Synthesis of active ubiquitin: roles of E1 and E2 enzymes
Tbio	UBE2Z	Q9H832	17q21.32	Belongs to the ubiquitin-conjugating enzyme family.	13	122	15		UniProt:Protein modification; protein ubiquitination.|PathwayCommons: mirtarbase:Homo sapiens|KEGG:Ubiquitin mediated proteolysis|Reactome:Adaptive Immune System|Reactome:Antigen processing: Ubiquitination & Proteasome degradation|Reactome:Class I MHC mediated antigen processing & presentation|Reactome:Immune System|Reactome:Metabolism of proteins|Reactome:Post-translational protein modification|Reactome:Protein ubiquitination|Reactome:Synthesis of active ubiquitin: roles of E1 and E2 enzymes
Tbio	UBE3A	Q05086	15q11.2	Contains 1 HECT (E6AP-type E3 ubiquitin-protein ligase) domain.	151	239	37	MIM Number: 601623; Phenotype: Angelman syndrome, 105830 (3)	UniProt:Protein modification; protein ubiquitination.|PathwayCommons: netpath:AndrogenReceptor|PathwayCommons: pid:Coregulation of Androgen receptor activity|PathwayCommons: mirtarbase:Homo sapiens|PathwayCommons: pid:Regulation of Telomerase|PathwayCommons: inoh:Tryptophan degradation ( Tryptophan degradation ) |PathwayCommons: panther:Ubiquitin proteasome pathway|KEGG:Ubiquitin mediated proteolysis|KEGG:Viral carcinogenesis|Reactome:Adaptive Immune System|Reactome:Antigen processing: Ubiquitination & Proteasome degradation|Reactome:Class I MHC mediated antigen processing & presentation|Reactome:Immune System|WikiPathways:Tryptophan metabolism|WikiPathways:Circadian rythm related genes|WikiPathways:Androgen receptor signaling pathway|WikiPathways:MECP2 and Associated Rett Syndrome
Tbio	UBE3B	Q7Z3V4	12q24.11	Contains 1 IQ domain.	16	31	0		UniProt:Protein modification; protein ubiquitination.|PathwayCommons: mirtarbase:Homo sapiens|PathwayCommons: panther:Ubiquitin proteasome pathway|KEGG:Ubiquitin mediated proteolysis|Reactome:Adaptive Immune System|Reactome:Antigen processing: Ubiquitination & Proteasome degradation|Reactome:Class I MHC mediated antigen processing & presentation|Reactome:Immune System
Tbio	UBE3C	Q15386	7q36.3	Contains 1 IQ domain.	21	84	0	MIM Number: 614454	UniProt:Protein modification; protein ubiquitination.|PathwayCommons: mirtarbase:Homo sapiens|PathwayCommons: panther:Ubiquitin proteasome pathway|KEGG:Ubiquitin mediated proteolysis|Reactome:Adaptive Immune System|Reactome:Antigen processing: Ubiquitination & Proteasome degradation|Reactome:Class I MHC mediated antigen processing & presentation|Reactome:Immune System
Tbio	UBE3D	Q7Z6J8	6q14.1		3	5	0		UniProt:Protein modification; protein ubiquitination.|Reactome:Adaptive Immune System|Reactome:Antigen processing: Ubiquitination & Proteasome degradation|Reactome:Class I MHC mediated antigen processing & presentation|Reactome:Immune System
Tbio	UBE4A	Q14139	11q23.3	Contains 1 U-box domain.	14	157	13		UniProt:Protein modification; protein ubiquitination.|PathwayCommons: mirtarbase:Homo sapiens|KEGG:Ubiquitin mediated proteolysis|Reactome:Adaptive Immune System|Reactome:Antigen processing: Ubiquitination & Proteasome degradation|Reactome:Class I MHC mediated antigen processing & presentation|Reactome:Immune System
Tbio	UBE4B	O95155	1p36.22	Contains 1 U-box domain.	29	132	14		UniProt:Protein modification; protein ubiquitination.|PathwayCommons: mirtarbase:Homo sapiens|PathwayCommons: pid:p73 transcription factor network|KEGG:Ubiquitin mediated proteolysis|KEGG:Protein processing in endoplasmic reticulum
Tdark	UBFD1	O14562	16p12.2	Contains 1 ubiquitin-like domain.	5	107	0		PathwayCommons: mirtarbase:Homo sapiens
Tbio	UBIAD1	Q9Y5Z9	1p36.22	Belongs to the UbiA prenyltransferase family.	34	40	0	MIM Number: 611632; Phenotype: Corneal dystrophy, Schnyder type, 121800 (3)	UniProt:Quinol/quinone metabolism; menaquinone biosynthesis.|UniProt:Cofactor biosynthesis; ubiquinone biosynthesis.|PathwayCommons: mirtarbase:Homo sapiens|PathwayCommons: ctd:[UBIAD1 protein results in increased metabolism of Vitamin K metabolite]|Reactome:Metabolism|Reactome:Metabolism of fat-soluble vitamins|Reactome:Metabolism of vitamin K|Reactome:Metabolism of vitamins and cofactors
Tbio	UBL3	O95164	13q12.3	Contains 1 ubiquitin-like domain.	17	67	15		PathwayCommons: mirtarbase:Homo sapiens
Tbio	UBL4A	P11441	Xq28	Contains 1 ubiquitin-like domain.	25	93	30
Tdark	UBL4B	Q8N7F7	1p13.3	Contains 1 ubiquitin-like domain.	8	37	6
Tbio	UBL5	Q9BZL1	19p13.2	Contains 1 ubiquitin-like domain.	20	77	28		PathwayCommons: mirtarbase:Homo sapiens
Tbio	UBL7	Q96S82	15q24.1	Contains 1 ubiquitin-like domain.	10	73	0		PathwayCommons: mirtarbase:Homo sapiens
Tchem	UBLCP1	Q8WVY7	5q33.3	Contains 1 ubiquitin-like domain.	11	113	0		PathwayCommons: mirtarbase:Homo sapiens
Tbio	UBN1	Q9NPG3	16p13.3	Belongs to the ubinuclein family.	17	73	18		PathwayCommons: mirtarbase:Homo sapiens|Reactome:Cellular Senescence|Reactome:Cellular responses to stress|Reactome:DNA Damage/Telomere Stress Induced Senescence|Reactome:Formation of Senescence-Associated Heterochromatin Foci (SAHF)
Tbio	UBN2	Q6ZU65	7q34	Belongs to the ubinuclein family.	6	61	0		PathwayCommons: mirtarbase:Homo sapiens
Tbio	UBOX5	O94941	20p13	Contains 1 U-box domain.	12	78	26		UniProt:Protein modification; protein ubiquitination.|PathwayCommons: mirtarbase:Homo sapiens|KEGG:Ubiquitin mediated proteolysis|Reactome:Adaptive Immune System|Reactome:Antigen processing: Ubiquitination & Proteasome degradation|Reactome:Class I MHC mediated antigen processing & presentation|Reactome:Immune System
Tbio	UBP1	Q9NZI7	3p22.3	Belongs to the grh/CP2 family. CP2 subfamily.	12	171	36		PathwayCommons: mirtarbase:Homo sapiens
Tbio	UBQLN1	Q9UMX0	9q21.32	Contains 1 ubiquitin-like domain.	79	197	16		PathwayCommons: pid:CXCR4-mediated signaling events|PathwayCommons: mirtarbase:Homo sapiens|KEGG:Protein processing in endoplasmic reticulum|Reactome:Cargo recognition for clathrin-mediated endocytosis|Reactome:Clathrin-mediated endocytosis|Reactome:Membrane Trafficking|Reactome:Vesicle-mediated transport
Tbio	UBQLN2	Q9UHD9	Xp11.21	Contains 1 ubiquitin-like domain.	55	144	28	MIM Number: 300264; Phenotype: Amyotrophic lateral sclerosis 15, with or without frontotemporal dementia, 300857 (3)	PathwayCommons: mirtarbase:Homo sapiens|KEGG:Protein processing in endoplasmic reticulum|Reactome:Cargo recognition for clathrin-mediated endocytosis|Reactome:Clathrin-mediated endocytosis|Reactome:Membrane Trafficking|Reactome:Vesicle-mediated transport
Tbio	UBQLN3	Q9H347	11p15.4	Contains 1 ubiquitin-like domain.	9	159	0		PathwayCommons: mirtarbase:Homo sapiens|KEGG:Protein processing in endoplasmic reticulum
Tbio	UBQLN4	Q9NRR5	1q22	Contains 1 ubiquitin-like domain.	14	68	0		PathwayCommons: mirtarbase:Homo sapiens|KEGG:Protein processing in endoplasmic reticulum
Tdark	UBQLNL	Q8IYU4	11p15.4	Contains 1 ubiquitin-like domain.	3	36	0		KEGG:Protein processing in endoplasmic reticulum
Tbio	UBR1	Q8IWV7	15q15.2	Contains 1 UBR-type zinc finger.	29	128	38	MIM Number: 605981; Phenotype: Johanson-Blizzard syndrome, 243800 (3)	UniProt:Protein modification; protein ubiquitination.|PathwayCommons: mirtarbase:Homo sapiens|Reactome:Adaptive Immune System|Reactome:Antigen processing: Ubiquitination & Proteasome degradation|Reactome:Class I MHC mediated antigen processing & presentation|Reactome:Immune System
Tbio	UBR2	Q8IWV8	6p21.1	Contains 1 UBR-type zinc finger.	18	144	12	MIM Number: 609134	UniProt:Protein modification; protein ubiquitination.|PathwayCommons: mirtarbase:Homo sapiens|Reactome:Adaptive Immune System|Reactome:Antigen processing: Ubiquitination & Proteasome degradation|Reactome:Class I MHC mediated antigen processing & presentation|Reactome:Immune System
Tbio	UBR3	Q6ZT12	2q31.1	Contains 1 UBR-type zinc finger.	10	21	8		UniProt:Protein modification; protein ubiquitination.|PathwayCommons: mirtarbase:Homo sapiens
Tbio	UBR4	Q5T4S7	1p36.13	Contains 1 UBR-type zinc finger.	19	78	22		UniProt:Protein modification; protein ubiquitination.|PathwayCommons: mirtarbase:Homo sapiens|KEGG:Viral carcinogenesis|Reactome:Adaptive Immune System|Reactome:Antigen processing: Ubiquitination & Proteasome degradation|Reactome:Class I MHC mediated antigen processing & presentation|Reactome:Immune System|Reactome:Innate Immune System|Reactome:Neutrophil degranulation
Tbio	UBR5	O95071	8q22.3	Contains 1 UBR-type zinc finger.	50	219	3		UniProt:Protein modification; protein ubiquitination.|PathwayCommons: panther:Hedgehog signaling pathway|PathwayCommons: mirtarbase:Homo sapiens|KEGG:Ubiquitin mediated proteolysis|WikiPathways:Tryptophan metabolism|WikiPathways:Endoderm Differentiation|WikiPathways:Mesodermal Commitment Pathway
Tbio	UBR7	Q8N806	14q32.12	Contains 1 UBR-type zinc finger.	8	136	1		UniProt:Protein modification; protein ubiquitination.|PathwayCommons: mirtarbase:Homo sapiens
Tdark	UBTD1	Q9HAC8	10q24.1-q24.2	Contains 1 ubiquitin-like domain.	13	231	53
Tbio	UBTD2	Q8WUN7	5q35.1	Contains 1 ubiquitin-like domain.	10	90	20		PathwayCommons: mirtarbase:Homo sapiens
Tbio	UBTF	P17480	17q21.31	Contains 6 HMG box DNA-binding domains.	73	298	110		PathwayCommons: ctd:ESR2 promotes the reaction [Genistein results in decreased expression of UBTF protein]|PathwayCommons: panther:General transcription by RNA polymerase I|PathwayCommons: mirtarbase:Homo sapiens|PathwayCommons: pid:Regulation of retinoblastoma protein|PathwayCommons: pid:Validated targets of C-MYC transcriptional activation|Reactome:Epigenetic regulation of gene expression|Reactome:Gene Expression|Reactome:Negative epigenetic regulation of rRNA expression|Reactome:NoRC negatively regulates rRNA expression|Reactome:RNA Polymerase I Chain Elongation|Reactome:RNA Polymerase I Promoter Clearance|Reactome:RNA Polymerase I Promoter Escape|Reactome:RNA Polymerase I Promoter Opening|Reactome:RNA Polymerase I Transcription|Reactome:RNA Polymerase I Transcription Initiation|Reactome:RNA Polymerase I Transcription Termination|Reactome:RNA Polymerase I, RNA Polymerase III, and Mitochondrial Transcription|WikiPathways:Ectoderm Differentiation
Tdark	UBTFL1	P0CB47	11q14.3	Contains 2 HMG box DNA-binding domains.	2	14	0
Tdark	UBTFL6	P0CB48	2q11.2	Contains 2 HMG box DNA-binding domains.	1	0	0
Tbio	UBXN1	Q04323	11q12.3	Contains 1 UBX domain.	17	86	3		PathwayCommons: mirtarbase:Homo sapiens|Reactome:Asparagine N-linked glycosylation|Reactome:Metabolism of proteins|Reactome:N-glycan trimming in the ER and Calnexin/Calreticulin cycle|Reactome:Post-translational protein modification
Tdark	UBXN10	Q96LJ8	1p36.12	Contains 1 UBX domain.	5	79	15
Tbio	UBXN11	Q5T124	1p36.11	Contains 1 UBX domain.	14	40	3
Tbio	UBXN2A	P68543	2p23.3	Contains 1 UBX domain.	9	62	1		PathwayCommons: mirtarbase:Homo sapiens
Tbio	UBXN2B	Q14CS0	8q12.1	Contains 1 UBX domain.	10	52	32		PathwayCommons: mirtarbase:Homo sapiens
Tbio	UBXN4	Q92575	2q21.3	Contains 1 UBX domain.	15	40	1
Tbio	UBXN6	Q9BZV1	19p13	Contains 1 UBX domain.	15	108	12		PathwayCommons: mirtarbase:Homo sapiens|KEGG:Protein processing in endoplasmic reticulum
Tbio	UBXN7	O94888	3q29	Contains 1 UIM (ubiquitin-interacting motif) domain.	9	18	1		PathwayCommons: mirtarbase:Homo sapiens
Tbio	UBXN8	O00124	8p12	Contains 1 UBX domain.	5	56	1		PathwayCommons: mirtarbase:Homo sapiens
Tchem	UCHL1	P09936	4p13	Belongs to the peptidase C12 family.	208	1241	503	MIM Number: 191342; Phenotype: ?{Parkinson disease 5, susceptibility to}, 613643 (3); ?Neurodegeneration with optic atrophy, childhood onset, 615491 (3)	PathwayCommons: pid:Alpha-synuclein signaling|PathwayCommons: mirtarbase:Homo sapiens|PathwayCommons: panther:Parkinson disease|KEGG:Parkinson's disease|Reactome:Deubiquitination|Reactome:Metabolism of proteins|Reactome:Post-translational protein modification|Reactome:UCH proteinases|WikiPathways:Proteasome Degradation|WikiPathways:Parkinsons Disease Pathway|WikiPathways:Hepatitis C and Hepatocellular Carcinoma
Tchem	UCHL3	P15374	13q22.2	Belongs to the peptidase C12 family.	35	237	61		PathwayCommons: mirtarbase:Homo sapiens|Reactome:Deubiquitination|Reactome:Metabolism of proteins|Reactome:Post-translational protein modification|Reactome:Protein ubiquitination|Reactome:Synthesis of active ubiquitin: roles of E1 and E2 enzymes|Reactome:UCH proteinases|WikiPathways:Proteasome Degradation
Tbio	UCHL5	Q9Y5K5	1q31.2	Belongs to the peptidase C12 family.	38	203	27		PathwayCommons: netpath:TGF_beta_Receptor|Reactome:Deubiquitination|Reactome:Downregulation of TGF-beta receptor signaling|Reactome:Metabolism of proteins|Reactome:Post-translational protein modification|Reactome:Signal Transduction|Reactome:Signaling by TGF-beta Receptor Complex|Reactome:TGF-beta receptor signaling activates SMADs|Reactome:UCH proteinases|WikiPathways:TGF-beta Signaling Pathway
Tbio	UCK1	Q9HA47	9q34.13	Belongs to the uridine kinase family.	11	168	59		UniProt:Pyrimidine metabolism; CTP biosynthesis via salvage pathway; CTP from cytidine: step 1/3.|UniProt:Pyrimidine metabolism; UMP biosynthesis via salvage pathway; UMP from uridine: step 1/1.|PathwayCommons: mirtarbase:Homo sapiens|PathwayCommons: inoh:Pyrimidine Nucleotides and Nucleosides metabolism ( Pyrimidine Nucleotides and Nucleosides metabolism ) |PathwayCommons: panther:Salvage pyrimidine ribonucleotides|PathwayCommons: recon:Thiele2013 - Human metabolism global reconstruction (Recon 2)|PathwayCommons: humancyc:pyrimidine ribonucleosides salvage I|KEGG:Pyrimidine metabolism|KEGG:Metabolic pathways|KEGG:Drug metabolism - other enzymes|Reactome:Metabolism|Reactome:Metabolism of nucleotides|Reactome:Pyrimidine metabolism|Reactome:Pyrimidine salvage reactions|WikiPathways:Fluoropyrimidine Activity
Tbio	UCK2	Q9BZX2	1q24.1	Belongs to the uridine kinase family.	21	106	5		UniProt:Pyrimidine metabolism; CTP biosynthesis via salvage pathway; CTP from cytidine: step 1/3.|UniProt:Pyrimidine metabolism; UMP biosynthesis via salvage pathway; UMP from uridine: step 1/1.|PathwayCommons: mirtarbase:Homo sapiens|PathwayCommons: inoh:Pyrimidine Nucleotides and Nucleosides metabolism ( Pyrimidine Nucleotides and Nucleosides metabolism ) |PathwayCommons: panther:Salvage pyrimidine ribonucleotides|PathwayCommons: recon:Thiele2013 - Human metabolism global reconstruction (Recon 2)|PathwayCommons: humancyc:pyrimidine ribonucleosides salvage I|KEGG:Pyrimidine metabolism|KEGG:Metabolic pathways|KEGG:Drug metabolism - other enzymes|Reactome:Metabolism|Reactome:Metabolism of nucleotides|Reactome:Pyrimidine metabolism|Reactome:Pyrimidine salvage reactions|WikiPathways:Fluoropyrimidine Activity
Tbio	UCKL1	Q9NWZ5	20q13.33	Belongs to the uridine kinase family.	12	105	27		UniProt:Pyrimidine metabolism; CTP biosynthesis via salvage pathway; CTP from cytidine: step 1/3.|UniProt:Pyrimidine metabolism; UMP biosynthesis via salvage pathway; UMP from uridine: step 1/1.|PathwayCommons: smpdb:Beta Ureidopropionase Deficiency|PathwayCommons: smpdb:Dihydropyrimidinase Deficiency|PathwayCommons: smpdb:MNGIE (Mitochondrial Neurogastrointestinal Encephalopathy)|PathwayCommons: smpdb:Pyrimidine Metabolism|PathwayCommons: panther:Salvage pyrimidine ribonucleotides|PathwayCommons: smpdb:UMP Synthase Deiciency (Orotic Aciduria)|PathwayCommons: humancyc:pyrimidine ribonucleosides salvage I|KEGG:Pyrimidine metabolism|KEGG:Metabolic pathways|KEGG:Drug metabolism - other enzymes
Tbio	UCMA	Q8WVF2	10p13	Belongs to the UCMA family.	9	55	0		PathwayCommons: mirtarbase:Homo sapiens
Tbio	UCN	P55089	2p23.3	Belongs to the sauvagine/corticotropin-releasing factor/urotensin I family.	75	148	2		Reactome:Class B/2 (Secretin family receptors)|Reactome:GPCR ligand binding|Reactome:Metabolism of proteins|Reactome:Peptide hormone metabolism|Reactome:Signal Transduction|Reactome:Signaling by GPCR|Reactome:Synthesis, secretion, and deacylation of Ghrelin
Tbio	UCN2	Q96RP3	3p21.31	Belongs to the sauvagine/corticotropin-releasing factor/urotensin I family.	30	92	9		Reactome:Class B/2 (Secretin family receptors)|Reactome:GPCR ligand binding|Reactome:Signal Transduction|Reactome:Signaling by GPCR
Tbio	UCN3	Q969E3	10p15.1	Belongs to the sauvagine/corticotropin-releasing factor/urotensin I family.	27	116	9		Reactome:Class B/2 (Secretin family receptors)|Reactome:GPCR ligand binding|Reactome:Signal Transduction|Reactome:Signaling by GPCR
Tbio	UCP1	P25874	4q31.1	Contains 3 Solcar repeats.	121	252	48		PathwayCommons: recon:Thiele2013 - Human metabolism global reconstruction (Recon 2)|KEGG:Huntington's disease|KEGG:PPAR signaling pathway|Reactome:Metabolism|Reactome:Mitochondrial Uncoupling Proteins|Reactome:Respiratory electron transport, ATP synthesis by chemiosmotic coupling, and heat production by uncoupling proteins.|Reactome:The citric acid (TCA) cycle and respiratory electron transport|Reactome:The fatty acid cycling model|Reactome:The proton buffering model|WikiPathways:FTO Obesity Variant Mechanism|WikiPathways:Adipogenesis|WikiPathways:PPAR signaling pathway|WikiPathways:Electron Transport Chain
Tbio	UCP2	P55851	11q13	Contains 3 Solcar repeats.	290	208	1		PathwayCommons: ctd:Adenosine Triphosphate inhibits the reaction [UCP2 protein results in increased transport of Protons]|PathwayCommons: pid:FOXA2 and FOXA3 transcription factor networks|PathwayCommons: mirtarbase:Homo sapiens|PathwayCommons: recon:Thiele2013 - Human metabolism global reconstruction (Recon 2)|Reactome:Metabolism|Reactome:Mitochondrial Uncoupling Proteins|Reactome:Respiratory electron transport, ATP synthesis by chemiosmotic coupling, and heat production by uncoupling proteins.|Reactome:The citric acid (TCA) cycle and respiratory electron transport|Reactome:The fatty acid cycling model|Reactome:The proton buffering model|WikiPathways:Electron Transport Chain
Tbio	UCP3	P55916	11q13.4	Contains 3 Solcar repeats.	164	155	4	MIM Number: 602044; Phenotype: {Obesity, severe, and type II diabetes}, 601665 (3)	PathwayCommons: ctd:Adenosine Triphosphate inhibits the reaction [UCP3 protein results in increased transport of Protons]|PathwayCommons: mirtarbase:Homo sapiens|Reactome:Metabolism|Reactome:Mitochondrial Uncoupling Proteins|Reactome:Respiratory electron transport, ATP synthesis by chemiosmotic coupling, and heat production by uncoupling proteins.|Reactome:The citric acid (TCA) cycle and respiratory electron transport|Reactome:The fatty acid cycling model|Reactome:The proton buffering model|WikiPathways:Exercise-induced Circadian Regulation|WikiPathways:Electron Transport Chain
Tdark	UEVLD	Q8IX04	11p15.1	Contains 1 UEV (ubiquitin E2 variant) domain.	9	86	0		PathwayCommons: mirtarbase:Homo sapiens|PathwayCommons: recon:Thiele2013 - Human metabolism global reconstruction (Recon 2)
Tbio	UFC1	Q9Y3C8	1q23.3	Belongs to the ubiquitin-conjugating enzyme family. UFC1 subfamily.	17	138	1		PathwayCommons: mirtarbase:Homo sapiens
Tbio	UFL1	O94874	6q16.1	Belongs to the UFL1 family.	17	75	1		PathwayCommons: mirtarbase:Homo sapiens|Reactome:Adaptive Immune System|Reactome:Antigen processing: Ubiquitination & Proteasome degradation|Reactome:Class I MHC mediated antigen processing & presentation|Reactome:Immune System
Tbio	UFM1	P61960	13q13.3	Belongs to the UFM1 family.	23	25	4		PathwayCommons: mirtarbase:Homo sapiens
Tdark	UFSP1	Q6NVU6	7q22.1	Belongs to the peptidase C78 family.	10	20	0
Tbio	UFSP2	Q9NUQ7	4q35.1	Belongs to the peptidase C78 family.	10	55	0		PathwayCommons: mirtarbase:Homo sapiens
Tclin	UGCG	Q16739	9q31.3	Belongs to the glycosyltransferase 2 family.	40	129	9		UniProt:Lipid metabolism; sphingolipid metabolism.|PathwayCommons: smpdb:Fabry disease|PathwayCommons: smpdb:Gaucher Disease|PathwayCommons: smpdb:Globoid Cell Leukodystrophy|PathwayCommons: mirtarbase:Homo sapiens|PathwayCommons: pid:IL2 signaling events mediated by PI3K|PathwayCommons: smpdb:Krabbe disease|PathwayCommons: smpdb:Metachromatic Leukodystrophy (MLD)|PathwayCommons: smpdb:Sphingolipid Metabolism|PathwayCommons: recon:Thiele2013 - Human metabolism global reconstruction (Recon 2)|KEGG:Metabolic pathways|KEGG:Sphingolipid metabolism|Reactome:Glycosphingolipid metabolism|Reactome:Metabolism|Reactome:Metabolism of lipids and lipoproteins|Reactome:Sphingolipid metabolism
Tbio	UGDH	O60701	4p14	Belongs to the UDP-glucose/GDP-mannose dehydrogenase family.	38	199	7		UniProt:Nucleotide-sugar biosynthesis; UDP-alpha-D-glucuronate biosynthesis; UDP-alpha-D-glucuronate from UDP-alpha-D-glucose: step 1/1.|PathwayCommons: ctd:ESR2 promotes the reaction [Genistein results in decreased expression of UGDH protein]|PathwayCommons: smpdb:Galactosemia II (GALK)|PathwayCommons: smpdb:Galactosemia III|PathwayCommons: smpdb:Glycogen synthetase deficiency|PathwayCommons: smpdb:Glycogenosis, Type III. Cori disease, Debrancher glycogenosis|PathwayCommons: smpdb:Glycogenosis, Type IV. Amylopectinosis, Anderson disease|PathwayCommons: smpdb:Glycogenosis, Type VI. Hers disease|PathwayCommons: mirtarbase:Homo sapiens|PathwayCommons: smpdb:Mucopolysaccharidosis VI. Sly syndrome|PathwayCommons: smpdb:Nucleotide Sugars Metabolism|PathwayCommons: smpdb:Starch and Sucrose Metabolism|PathwayCommons: smpdb:Sucrase-isomaltase deficiency|PathwayCommons: recon:Thiele2013 - Human metabolism global reconstruction (Recon 2)|PathwayCommons: humancyc:UDP-D-xylose and UDP-D-glucuronate biosynthesis|KEGG:Metabolic pathways|KEGG:Ascorbate and aldarate metabolism|KEGG:Amino sugar and nucleotide sugar metabolism|KEGG:Pentose and glucuronate interconversions|Reactome:Biological oxidations|Reactome:Formation of the active cofactor, UDP-glucuronate|Reactome:Glucuronidation|Reactome:Metabolism|Reactome:Phase II conjugation|WikiPathways:Glucuronidation
Tbio	UGGT1	Q9NYU2	2q14.3	Belongs to the glycosyltransferase 8 family.	19	66	5		UniProt:Protein modification; protein glycosylation.|PathwayCommons: mirtarbase:Homo sapiens|KEGG:Protein processing in endoplasmic reticulum|Reactome:Asparagine N-linked glycosylation|Reactome:Calnexin/calreticulin cycle|Reactome:ER Quality Control Compartment (ERQC)|Reactome:Metabolism of proteins|Reactome:N-glycan trimming in the ER and Calnexin/Calreticulin cycle|Reactome:Post-translational protein modification
Tbio	UGGT2	Q9NYU1	13q32.1	Belongs to the glycosyltransferase 8 family.	12	86	1		UniProt:Protein modification; protein glycosylation.|PathwayCommons: mirtarbase:Homo sapiens|KEGG:Protein processing in endoplasmic reticulum|Reactome:Asparagine N-linked glycosylation|Reactome:Calnexin/calreticulin cycle|Reactome:ER Quality Control Compartment (ERQC)|Reactome:Metabolism of proteins|Reactome:N-glycan trimming in the ER and Calnexin/Calreticulin cycle|Reactome:Post-translational protein modification
Tbio	UGP2	Q16851	2p15	Belongs to the UDPGP type 1 family.	24	131	10	MIM Number: 191760	PathwayCommons: smpdb:Congenital disorder of glycosylation CDG-IId|PathwayCommons: smpdb:GLUT-1 deficiency syndrome|PathwayCommons: smpdb:Galactose Metabolism|PathwayCommons: smpdb:Galactosemia|PathwayCommons: smpdb:Galactosemia II (GALK)|PathwayCommons: smpdb:Galactosemia III|PathwayCommons: smpdb:Glycogen synthetase deficiency|PathwayCommons: smpdb:Glycogenosis, Type III. Cori disease, Debrancher glycogenosis|PathwayCommons: smpdb:Glycogenosis, Type IV. Amylopectinosis, Anderson disease|PathwayCommons: smpdb:Glycogenosis, Type VI. Hers disease|PathwayCommons: mirtarbase:Homo sapiens|PathwayCommons: smpdb:Lactose Synthesis|PathwayCommons: smpdb:Mucopolysaccharidosis VI. Sly syndrome|PathwayCommons: smpdb:Nucleotide Sugars Metabolism|PathwayCommons: smpdb:Starch and Sucrose Metabolism|PathwayCommons: smpdb:Sucrase-isomaltase deficiency|PathwayCommons: recon:Thiele2013 - Human metabolism global reconstruction (Recon 2)|PathwayCommons: inoh:UTP + D-Glucose 1-phosphate = Pyrophosphate + UDP-D-glucose ( Galactose metabolism ) |PathwayCommons: inoh:UTP + D-Glucose 1-phosphate = Pyrophosphate + UDP-D-glucose ( Glycolysis and Gluconeogenesis ) |KEGG:Starch and sucrose metabolism|KEGG:Metabolic pathways|KEGG:Galactose metabolism|KEGG:Amino sugar and nucleotide sugar metabolism|KEGG:Pentose and glucuronate interconversions|Reactome:Biological oxidations|Reactome:Formation of the active cofactor, UDP-glucuronate|Reactome:Glucose metabolism|Reactome:Glucuronidation|Reactome:Glycogen synthesis|Reactome:Metabolism|Reactome:Metabolism of carbohydrates|Reactome:Phase II conjugation|WikiPathways:Exercise-induced Circadian Regulation|WikiPathways:Glucuronidation|WikiPathways:Glycogen Metabolism
Tchem	UGT1A1	P22309	2q37.1	Belongs to the UDP-glycosyltransferase family.	576	126	4	MIM Number: 191740; Phenotype: Crigler-Najjar syndrome, type I, 218800 (3); [Gilbert syndrome], 143500 (3); Crigler-Najjar syndrome, type II, 606785 (3); Hyperbilirubinemia, familial transient neonatal, 237900 (3); [Bilirubin, serum level of, QTL1], 601816 (3)	PathwayCommons: smpdb:Acetaminophen Metabolism Pathway|PathwayCommons: ctd:Androsterone inhibits the reaction [UGT1A1 protein results in increased glucuronidation of Diethylstilbestrol]|PathwayCommons: ctd:BRCA1 protein affects the reaction [Benzo(a)pyrene results in increased expression of UGT1A1 protein]|PathwayCommons: ctd:Estradiol promotes the reaction [UGT1A1 protein results in increased glucuronidation of Hymecromone]|PathwayCommons: smpdb:Etoposide Action Pathway|PathwayCommons: smpdb:Etoposide Metabolism Pathway|PathwayCommons: smpdb:Ibuprofen Action Pathway|PathwayCommons: smpdb:Ibuprofen Metabolism Pathway|PathwayCommons: smpdb:Irinotecan Action Pathway|PathwayCommons: smpdb:Irinotecan Metabolism Pathway|PathwayCommons: smpdb:Morphine Action Pathway|PathwayCommons: smpdb:Morphine Pathway|PathwayCommons: smpdb:Phenytoin (Antiarrhythmic) Action Pathway|PathwayCommons: smpdb:Retinol Metabolism|PathwayCommons: smpdb:Sorafenib Metabolism Pathway|PathwayCommons: recon:Thiele2013 - Human metabolism global reconstruction (Recon 2)|PathwayCommons: smpdb:Vitamin A Deficiency|PathwayCommons: ctd:[UGT1A1 protein results in increased metabolism of Warfarin]|PathwayCommons: ctd:chrysin promotes the reaction [UGT1A1 protein affects the glucuronidation of Bilirubin]|PathwayCommons: ctd:chrysin promotes the reaction [UGT1A1 protein affects the glucuronidation of Ethinyl Estradiol]|PathwayCommons: ctd:chrysin promotes the reaction [UGT1A1 protein results in increased glucuronidation of Quercetin]|PathwayCommons: ctd:silybin inhibits the reaction [UGT1A1 protein results in increased glucuronidation of 7-hydroxy-4-trifluoromethylcoumarin]|KEGG:Retinol metabolism|KEGG:Steroid hormone biosynthesis|KEGG:Metabolic pathways|KEGG:Metabolism of xenobiotics by cytochrome P450|KEGG:Drug metabolism - other enzymes|KEGG:Drug metabolism - cytochrome P450|KEGG:Porphyrin and chlorophyll metabolism|KEGG:Chemical carcinogenesis|KEGG:Ascorbate and aldarate metabolism|KEGG:Pentose and glucuronate interconversions|Reactome:Biological oxidations|Reactome:Glucuronidation|Reactome:Heme degradation|Reactome:Metabolism|Reactome:Metabolism of porphyrins|Reactome:Phase II conjugation|WikiPathways:NRF2 pathway|WikiPathways:Constitutive Androstane Receptor Pathway|WikiPathways:Irinotecan Pathway|WikiPathways:Estrogen metabolism|WikiPathways:Glucuronidation|WikiPathways:Codeine and Morphine Metabolism|WikiPathways:Metapathway biotransformation|WikiPathways:Aryl Hydrocarbon Receptor Pathway
Tbio	UGT1A10	Q9HAW8	2q37.1	Belongs to the UDP-glycosyltransferase family.	72	14	6		PathwayCommons: smpdb:Celecoxib Action Pathway|PathwayCommons: smpdb:Celecoxib Metabolism Pathway|PathwayCommons: mirtarbase:Homo sapiens|PathwayCommons: smpdb:Ibuprofen Action Pathway|PathwayCommons: smpdb:Ibuprofen Metabolism Pathway|PathwayCommons: smpdb:Irinotecan Action Pathway|PathwayCommons: smpdb:Irinotecan Metabolism Pathway|PathwayCommons: smpdb:Nevirapine Metabolism Pathway|PathwayCommons: smpdb:Tamoxifen Action Pathway|PathwayCommons: smpdb:Tamoxifen Metabolism Pathway|PathwayCommons: recon:Thiele2013 - Human metabolism global reconstruction (Recon 2)|PathwayCommons: ctd:[UGT1A10 protein results in increased metabolism of Warfarin]|KEGG:Retinol metabolism|KEGG:Steroid hormone biosynthesis|KEGG:Metabolic pathways|KEGG:Metabolism of xenobiotics by cytochrome P450|KEGG:Drug metabolism - other enzymes|KEGG:Drug metabolism - cytochrome P450|KEGG:Porphyrin and chlorophyll metabolism|KEGG:Chemical carcinogenesis|KEGG:Ascorbate and aldarate metabolism|KEGG:Pentose and glucuronate interconversions|WikiPathways:Tamoxifen metabolism|WikiPathways:Irinotecan Pathway|WikiPathways:Glucuronidation|WikiPathways:Metapathway biotransformation
Tbio	UGT1A3	P35503	2q37.1	Belongs to the UDP-glycosyltransferase family.	59	11	7		PathwayCommons: smpdb:Ibuprofen Action Pathway|PathwayCommons: smpdb:Ibuprofen Metabolism Pathway|PathwayCommons: smpdb:Morphine Action Pathway|PathwayCommons: smpdb:Morphine Pathway|PathwayCommons: panther:Nicotine_degradation|PathwayCommons: ctd:Phenylbutazone inhibits the reaction [UGT1A3 protein results in increased glucuronidation of Diethylstilbestrol]|PathwayCommons: smpdb:Valproic Acid Metabolism Pathway|KEGG:Retinol metabolism|KEGG:Steroid hormone biosynthesis|KEGG:Metabolic pathways|KEGG:Metabolism of xenobiotics by cytochrome P450|KEGG:Drug metabolism - other enzymes|KEGG:Drug metabolism - cytochrome P450|KEGG:Porphyrin and chlorophyll metabolism|KEGG:Chemical carcinogenesis|KEGG:Ascorbate and aldarate metabolism|KEGG:Pentose and glucuronate interconversions|Reactome:Biological oxidations|Reactome:Glucuronidation|Reactome:Metabolism|Reactome:Phase II conjugation|WikiPathways:NRF2 pathway|WikiPathways:Constitutive Androstane Receptor Pathway|WikiPathways:Valproic acid pathway|WikiPathways:Estrogen metabolism|WikiPathways:Glucuronidation|WikiPathways:Metapathway biotransformation|WikiPathways:Aryl Hydrocarbon Receptor Pathway
Tbio	UGT1A4	P22310	2q37.1	Belongs to the UDP-glycosyltransferase family.	71	56	0		PathwayCommons: ctd:Finasteride inhibits the reaction [UGT1A4 protein results in increased glucuronidation of Imipramine]|PathwayCommons: smpdb:Nicotine Action Pathway|PathwayCommons: smpdb:Nicotine Metabolism Pathway|PathwayCommons: panther:Nicotine_degradation|PathwayCommons: smpdb:Phenytoin (Antiarrhythmic) Action Pathway|PathwayCommons: smpdb:Tamoxifen Action Pathway|PathwayCommons: smpdb:Tamoxifen Metabolism Pathway|PathwayCommons: recon:Thiele2013 - Human metabolism global reconstruction (Recon 2)|PathwayCommons: ctd:Trifluoperazine inhibits the reaction [UGT1A4 protein results in increased glucuronidation of afloqualone]|PathwayCommons: ctd:[Phenobarbital results in increased activity of UGT1A4 protein]|PathwayCommons: ctd:[Pregnenolone Carbonitrile results in increased activity of UGT1A4 protein]|PathwayCommons: ctd:[hecogenin results in decreased activity of UGT1A4 protein]|PathwayCommons: ctd:[pirinixic acid results in increased activity of UGT1A4 protein]|PathwayCommons: ctd:hecogenin inhibits the reaction [UGT1A4 protein results in increased glucuronidation of Trifluoperazine]|KEGG:Retinol metabolism|KEGG:Steroid hormone biosynthesis|KEGG:Metabolic pathways|KEGG:Metabolism of xenobiotics by cytochrome P450|KEGG:Drug metabolism - other enzymes|KEGG:Drug metabolism - cytochrome P450|KEGG:Porphyrin and chlorophyll metabolism|KEGG:Chemical carcinogenesis|KEGG:Ascorbate and aldarate metabolism|KEGG:Pentose and glucuronate interconversions|Reactome:Biological oxidations|Reactome:Glucuronidation|Reactome:Heme degradation|Reactome:Metabolism|Reactome:Metabolism of porphyrins|Reactome:Phase II conjugation|WikiPathways:Arylamine metabolism|WikiPathways:Nicotine Metabolism|WikiPathways:NRF2 pathway|WikiPathways:Tamoxifen metabolism|WikiPathways:Constitutive Androstane Receptor Pathway|WikiPathways:Glucuronidation|WikiPathways:Metapathway biotransformation|WikiPathways:Aryl Hydrocarbon Receptor Pathway
Tdark	UGT1A5	P35504	2q37.1	Belongs to the UDP-glycosyltransferase family.	26	15	0		PathwayCommons: panther:Nicotine_degradation|PathwayCommons: recon:Thiele2013 - Human metabolism global reconstruction (Recon 2)|KEGG:Retinol metabolism|KEGG:Steroid hormone biosynthesis|KEGG:Metabolic pathways|KEGG:Metabolism of xenobiotics by cytochrome P450|KEGG:Drug metabolism - other enzymes|KEGG:Drug metabolism - cytochrome P450|KEGG:Porphyrin and chlorophyll metabolism|KEGG:Chemical carcinogenesis|KEGG:Ascorbate and aldarate metabolism|KEGG:Pentose and glucuronate interconversions|Reactome:Biological oxidations|Reactome:Glucuronidation|Reactome:Metabolism|Reactome:Phase II conjugation|WikiPathways:Glucuronidation|WikiPathways:Metapathway biotransformation
Tbio	UGT1A6	P19224	2q37.1	Belongs to the UDP-glycosyltransferase family.	115	54	10		PathwayCommons: smpdb:Acetaminophen Metabolism Pathway|PathwayCommons: smpdb:Phenytoin (Antiarrhythmic) Action Pathway|PathwayCommons: ctd:beta-Naphthoflavone promotes the reaction [UGT1A6 protein results in increased glucuronidation of 1-naphthol]|PathwayCommons: ctd:bisphenol A inhibits the reaction [UGT1A6 protein results in increased glucuronidation of Hymecromone]|PathwayCommons: ctd:bisphenol A inhibits the reaction [UGT1A6 protein results in increased glucuronidation of Serotonin]|PathwayCommons: ctd:silybin inhibits the reaction [UGT1A6 protein results in increased glucuronidation of 7-hydroxy-4-trifluoromethylcoumarin]|KEGG:Retinol metabolism|KEGG:Steroid hormone biosynthesis|KEGG:Metabolic pathways|KEGG:Metabolism of xenobiotics by cytochrome P450|KEGG:Drug metabolism - other enzymes|KEGG:Drug metabolism - cytochrome P450|KEGG:Porphyrin and chlorophyll metabolism|KEGG:Chemical carcinogenesis|KEGG:Ascorbate and aldarate metabolism|KEGG:Pentose and glucuronate interconversions|Reactome:Biological oxidations|Reactome:Glucuronidation|Reactome:Metabolism|Reactome:Phase II conjugation|WikiPathways:NRF2 pathway|WikiPathways:Constitutive Androstane Receptor Pathway|WikiPathways:Oxidative Stress|WikiPathways:Estrogen metabolism|WikiPathways:Glucuronidation|WikiPathways:Metapathway biotransformation|WikiPathways:Aryl Hydrocarbon Receptor Pathway
Tbio	UGT1A7	Q9HAW7	2q37.1	Belongs to the UDP-glycosyltransferase family.	97	20	0		PathwayCommons: smpdb:Mycophenolic Acid Metabolism Pathway|KEGG:Retinol metabolism|KEGG:Steroid hormone biosynthesis|KEGG:Metabolic pathways|KEGG:Metabolism of xenobiotics by cytochrome P450|KEGG:Drug metabolism - other enzymes|KEGG:Drug metabolism - cytochrome P450|KEGG:Porphyrin and chlorophyll metabolism|KEGG:Chemical carcinogenesis|KEGG:Ascorbate and aldarate metabolism|KEGG:Pentose and glucuronate interconversions|Reactome:Biological oxidations|Reactome:Glucuronidation|Reactome:Metabolism|Reactome:Phase II conjugation|WikiPathways:NRF2 pathway|WikiPathways:Glucuronidation|WikiPathways:Metapathway biotransformation|WikiPathways:Aryl Hydrocarbon Receptor Pathway
Tbio	UGT1A8	Q9HAW9	2q37.1	Belongs to the UDP-glycosyltransferase family.	68	3	2		PathwayCommons: smpdb:Morphine Action Pathway|PathwayCommons: smpdb:Morphine Pathway|PathwayCommons: smpdb:Mycophenolic Acid Metabolism Pathway|PathwayCommons: ctd:Phenylbutazone inhibits the reaction [UGT1A8 protein results in increased glucuronidation of Diethylstilbestrol]|PathwayCommons: ctd:Propofol promotes the reaction [UGT1A8 protein results in increased glucuronidation of Hymecromone]|PathwayCommons: smpdb:Tramadol Metabolism Pathway|PathwayCommons: humancyc:thyroid hormone metabolism II (via conjugation and/or degradation)|KEGG:Retinol metabolism|KEGG:Steroid hormone biosynthesis|KEGG:Metabolic pathways|KEGG:Metabolism of xenobiotics by cytochrome P450|KEGG:Drug metabolism - other enzymes|KEGG:Drug metabolism - cytochrome P450|KEGG:Porphyrin and chlorophyll metabolism|KEGG:Chemical carcinogenesis|KEGG:Ascorbate and aldarate metabolism|KEGG:Pentose and glucuronate interconversions|Reactome:Biological oxidations|Reactome:Glucuronidation|Reactome:Metabolism|Reactome:Phase II conjugation|WikiPathways:Tamoxifen metabolism|WikiPathways:Glucuronidation
Tbio	UGT1A9	O60656	2q37.1	Belongs to the UDP-glycosyltransferase family.	160	117	10		PathwayCommons: smpdb:Acetaminophen Metabolism Pathway|PathwayCommons: smpdb:Artemether Metabolism Pathway|PathwayCommons: ctd:BRCA1 protein affects the reaction [Benzo(a)pyrene results in increased expression of UGT1A9 protein]|PathwayCommons: smpdb:Ibuprofen Action Pathway|PathwayCommons: smpdb:Ibuprofen Metabolism Pathway|PathwayCommons: smpdb:Irinotecan Action Pathway|PathwayCommons: smpdb:Irinotecan Metabolism Pathway|PathwayCommons: smpdb:Mycophenolic Acid Metabolism Pathway|PathwayCommons: smpdb:Nicotine Action Pathway|PathwayCommons: smpdb:Nicotine Metabolism Pathway|PathwayCommons: smpdb:Phenytoin (Antiarrhythmic) Action Pathway|PathwayCommons: smpdb:Sorafenib Metabolism Pathway|PathwayCommons: ctd:silybin inhibits the reaction [UGT1A9 protein results in increased glucuronidation of 7-hydroxy-4-trifluoromethylcoumarin]|KEGG:Retinol metabolism|KEGG:Steroid hormone biosynthesis|KEGG:Metabolic pathways|KEGG:Metabolism of xenobiotics by cytochrome P450|KEGG:Drug metabolism - other enzymes|KEGG:Drug metabolism - cytochrome P450|KEGG:Porphyrin and chlorophyll metabolism|KEGG:Chemical carcinogenesis|KEGG:Ascorbate and aldarate metabolism|KEGG:Pentose and glucuronate interconversions|Reactome:Biological oxidations|Reactome:Fatty acid, triacylglycerol, and ketone body metabolism|Reactome:Glucuronidation|Reactome:Metabolism|Reactome:Metabolism of lipids and lipoproteins|Reactome:PPARA activates gene expression|Reactome:Phase II conjugation|Reactome:Regulation of lipid metabolism by Peroxisome proliferator-activated receptor alpha (PPARalpha)|WikiPathways:Arylamine metabolism|WikiPathways:PPAR Alpha Pathway|WikiPathways:Nicotine Metabolism|WikiPathways:NRF2 pathway|WikiPathways:Constitutive Androstane Receptor Pathway|WikiPathways:Irinotecan Pathway|WikiPathways:Estrogen metabolism|WikiPathways:Glucuronidation|WikiPathways:Metapathway biotransformation|WikiPathways:Aryl Hydrocarbon Receptor Pathway
Tbio	UGT2A3	Q6UWM9	4q13.2	Belongs to the UDP-glycosyltransferase family.	8	79	0		KEGG:Retinol metabolism|KEGG:Steroid hormone biosynthesis|KEGG:Metabolic pathways|KEGG:Metabolism of xenobiotics by cytochrome P450|KEGG:Drug metabolism - other enzymes|KEGG:Drug metabolism - cytochrome P450|KEGG:Porphyrin and chlorophyll metabolism|KEGG:Chemical carcinogenesis|KEGG:Ascorbate and aldarate metabolism|KEGG:Pentose and glucuronate interconversions|Reactome:Biological oxidations|Reactome:Glucuronidation|Reactome:Metabolism|Reactome:Phase II conjugation|WikiPathways:Glucuronidation|WikiPathways:Metapathway biotransformation
Tbio	UGT2B10	P36537	4q13.2	Belongs to the UDP-glycosyltransferase family.	19	81	27		PathwayCommons: recon:Thiele2013 - Human metabolism global reconstruction (Recon 2)|PathwayCommons: humancyc:serotonin degradation|PathwayCommons: humancyc:thyroid hormone metabolism II (via conjugation and/or degradation)|KEGG:Retinol metabolism|KEGG:Steroid hormone biosynthesis|KEGG:Metabolic pathways|KEGG:Metabolism of xenobiotics by cytochrome P450|KEGG:Drug metabolism - other enzymes|KEGG:Drug metabolism - cytochrome P450|KEGG:Porphyrin and chlorophyll metabolism|KEGG:Chemical carcinogenesis|KEGG:Ascorbate and aldarate metabolism|KEGG:Pentose and glucuronate interconversions|Reactome:Biological oxidations|Reactome:Glucuronidation|Reactome:Metabolism|Reactome:Phase II conjugation|WikiPathways:Glucuronidation
Tbio	UGT2B11	O75310	4q13.2	Belongs to the UDP-glycosyltransferase family.	10	45	0	MIM Number: 600067	PathwayCommons: smpdb:17-Beta Hydroxysteroid Dehydrogenase III Deficiency|PathwayCommons: smpdb:Acute Intermittent Porphyria|PathwayCommons: smpdb:Androgen and Estrogen Metabolism|PathwayCommons: smpdb:Aromatase deficiency|PathwayCommons: smpdb:Congenital Erythropoietic Porphyria (CEP) or Gunther Disease|PathwayCommons: smpdb:Glycogen synthetase deficiency|PathwayCommons: smpdb:Glycogenosis, Type III. Cori disease, Debrancher glycogenosis|PathwayCommons: smpdb:Glycogenosis, Type IV. Amylopectinosis, Anderson disease|PathwayCommons: smpdb:Glycogenosis, Type VI. Hers disease|PathwayCommons: smpdb:Hereditary Coproporphyria (HCP)|PathwayCommons: smpdb:Mucopolysaccharidosis VI. Sly syndrome|PathwayCommons: smpdb:Porphyria Variegata (PV)|PathwayCommons: smpdb:Porphyrin Metabolism|PathwayCommons: smpdb:Starch and Sucrose Metabolism|PathwayCommons: smpdb:Sucrase-isomaltase deficiency|PathwayCommons: recon:Thiele2013 - Human metabolism global reconstruction (Recon 2)|PathwayCommons: humancyc:serotonin degradation|PathwayCommons: humancyc:thyroid hormone metabolism II (via conjugation and/or degradation)|KEGG:Retinol metabolism|KEGG:Steroid hormone biosynthesis|KEGG:Metabolic pathways|KEGG:Metabolism of xenobiotics by cytochrome P450|KEGG:Drug metabolism - other enzymes|KEGG:Drug metabolism - cytochrome P450|KEGG:Porphyrin and chlorophyll metabolism|KEGG:Chemical carcinogenesis|KEGG:Ascorbate and aldarate metabolism|KEGG:Pentose and glucuronate interconversions|Reactome:Biological oxidations|Reactome:Glucuronidation|Reactome:Metabolism|Reactome:Phase II conjugation|WikiPathways:Glucuronidation|WikiPathways:Metapathway biotransformation
Tbio	UGT2B15	P54855	4q13.2	Belongs to the UDP-glycosyltransferase family.	74	66	1	MIM Number: 600069	PathwayCommons: smpdb:Acetaminophen Metabolism Pathway|PathwayCommons: ctd:Estradiol promotes the reaction [UGT2B15 protein results in increased glucuronidation of Dihydrotestosterone]|PathwayCommons: smpdb:Morphine Action Pathway|PathwayCommons: smpdb:Morphine Pathway|PathwayCommons: recon:Thiele2013 - Human metabolism global reconstruction (Recon 2)|PathwayCommons: ctd:silybin inhibits the reaction [UGT2B15 protein results in increased glucuronidation of 7-hydroxy-4-trifluoromethylcoumarin]|KEGG:Retinol metabolism|KEGG:Steroid hormone biosynthesis|KEGG:Metabolic pathways|KEGG:Metabolism of xenobiotics by cytochrome P450|KEGG:Drug metabolism - other enzymes|KEGG:Drug metabolism - cytochrome P450|KEGG:Porphyrin and chlorophyll metabolism|KEGG:Chemical carcinogenesis|KEGG:Ascorbate and aldarate metabolism|KEGG:Pentose and glucuronate interconversions|Reactome:Biological oxidations|Reactome:Glucuronidation|Reactome:Metabolism|Reactome:Phase II conjugation|WikiPathways:Tamoxifen metabolism|WikiPathways:Glucuronidation
Tbio	UGT2B17	O75795	4q13.2	Belongs to the UDP-glycosyltransferase family.	73	13	0		PathwayCommons: smpdb:17-Beta Hydroxysteroid Dehydrogenase III Deficiency|PathwayCommons: smpdb:Androgen and Estrogen Metabolism|PathwayCommons: smpdb:Aromatase deficiency|PathwayCommons: mirtarbase:Homo sapiens|PathwayCommons: recon:Thiele2013 - Human metabolism global reconstruction (Recon 2)|KEGG:Retinol metabolism|KEGG:Steroid hormone biosynthesis|KEGG:Metabolic pathways|KEGG:Metabolism of xenobiotics by cytochrome P450|KEGG:Drug metabolism - other enzymes|KEGG:Drug metabolism - cytochrome P450|KEGG:Porphyrin and chlorophyll metabolism|KEGG:Chemical carcinogenesis|KEGG:Ascorbate and aldarate metabolism|KEGG:Pentose and glucuronate interconversions|Reactome:Biological oxidations|Reactome:Glucuronidation|Reactome:Metabolism|Reactome:Phase II conjugation|WikiPathways:Glucuronidation|WikiPathways:Metapathway biotransformation
Tbio	UGT2B28	Q9BY64	4q13.2	Belongs to the UDP-glycosyltransferase family.	5	37	0		PathwayCommons: recon:Thiele2013 - Human metabolism global reconstruction (Recon 2)|KEGG:Retinol metabolism|KEGG:Steroid hormone biosynthesis|KEGG:Metabolic pathways|KEGG:Metabolism of xenobiotics by cytochrome P450|KEGG:Drug metabolism - other enzymes|KEGG:Drug metabolism - cytochrome P450|KEGG:Porphyrin and chlorophyll metabolism|KEGG:Chemical carcinogenesis|KEGG:Ascorbate and aldarate metabolism|KEGG:Pentose and glucuronate interconversions|Reactome:Biological oxidations|Reactome:Glucuronidation|Reactome:Metabolism|Reactome:Phase II conjugation|WikiPathways:Glucuronidation|WikiPathways:Metapathway biotransformation
Tbio	UGT2B4	P06133	4q13.3	Belongs to the UDP-glycosyltransferase family.	38	117	8	MIM Number: 600067	PathwayCommons: mirtarbase:Homo sapiens|PathwayCommons: smpdb:Ibuprofen Action Pathway|PathwayCommons: smpdb:Ibuprofen Metabolism Pathway|PathwayCommons: smpdb:Morphine Action Pathway|PathwayCommons: smpdb:Morphine Pathway|PathwayCommons: recon:Thiele2013 - Human metabolism global reconstruction (Recon 2)|KEGG:Retinol metabolism|KEGG:Steroid hormone biosynthesis|KEGG:Bile secretion|KEGG:Metabolic pathways|KEGG:Metabolism of xenobiotics by cytochrome P450|KEGG:Drug metabolism - other enzymes|KEGG:Drug metabolism - cytochrome P450|KEGG:Porphyrin and chlorophyll metabolism|KEGG:Chemical carcinogenesis|KEGG:Ascorbate and aldarate metabolism|KEGG:Pentose and glucuronate interconversions|Reactome:Biological oxidations|Reactome:Glucuronidation|Reactome:Metabolism|Reactome:Phase II conjugation|WikiPathways:Glucuronidation|WikiPathways:Metapathway biotransformation|WikiPathways:Farnesoid X Receptor Pathway
Tchem	UGT2B7	P16662	4q13.2	Belongs to the UDP-glycosyltransferase family.	143	117	17		PathwayCommons: ctd:Androsterone inhibits the reaction [UGT2B7 protein results in increased glucuronidation of Diethylstilbestrol]|PathwayCommons: smpdb:Artemether Metabolism Pathway|PathwayCommons: smpdb:Codeine Action Pathway|PathwayCommons: smpdb:Codeine Metabolism Pathway|PathwayCommons: ctd:Diclofenac inhibits the reaction [UGT2B7 protein results in increased glucuronidation of denopamine]|PathwayCommons: ctd:Fenoprofen inhibits the reaction [UGT2B7 protein results in increased chemical synthesis of aldosterone 18-glucuronide]|PathwayCommons: ctd:Fluconazole inhibits the reaction [[Uridine Diphosphate Glucuronic Acid co-treated with UGT2B7 protein] results in increased glucuronidation of Labetalol]|PathwayCommons: smpdb:Ibuprofen Action Pathway|PathwayCommons: smpdb:Ibuprofen Metabolism Pathway|PathwayCommons: ctd:Mefenamic Acid inhibits the reaction [UGT2B7 protein results in increased glucuronidation of Aldosterone]|PathwayCommons: smpdb:Morphine Action Pathway|PathwayCommons: smpdb:Morphine Pathway|PathwayCommons: smpdb:Mycophenolic Acid Metabolism Pathway|PathwayCommons: panther:Nicotine_degradation|PathwayCommons: recon:Thiele2013 - Human metabolism global reconstruction (Recon 2)|PathwayCommons: smpdb:Tramadol Metabolism Pathway|PathwayCommons: ctd:silybin inhibits the reaction [UGT2B7 protein results in increased glucuronidation of 7-hydroxy-4-trifluoromethylcoumarin]|KEGG:Retinol metabolism|KEGG:Steroid hormone biosynthesis|KEGG:Metabolic pathways|KEGG:Metabolism of xenobiotics by cytochrome P450|KEGG:Drug metabolism - other enzymes|KEGG:Drug metabolism - cytochrome P450|KEGG:Porphyrin and chlorophyll metabolism|KEGG:Chemical carcinogenesis|KEGG:Ascorbate and aldarate metabolism|KEGG:Pentose and glucuronate interconversions|Reactome:Biological oxidations|Reactome:Glucuronidation|Reactome:Metabolism|Reactome:Phase II conjugation|WikiPathways:NRF2 pathway|WikiPathways:Tamoxifen metabolism|WikiPathways:Estrogen metabolism|WikiPathways:Glucuronidation|WikiPathways:Codeine and Morphine Metabolism|WikiPathways:Metapathway biotransformation
Tdark	UGT3A1	Q6NUS8	5p13.2	Belongs to the UDP-glycosyltransferase family.	8	23	0		PathwayCommons: mirtarbase:Homo sapiens|Reactome:Biological oxidations|Reactome:Glucuronidation|Reactome:Metabolism|Reactome:Phase II conjugation
Tbio	UGT3A2	Q3SY77	5p13.2	Belongs to the UDP-glycosyltransferase family.	6	96	0		Reactome:Biological oxidations|Reactome:Glucuronidation|Reactome:Metabolism|Reactome:Phase II conjugation
Tchem	UGT8	Q16880	4q26	Belongs to the UDP-glycosyltransferase family.	20	121	0		UniProt:Sphingolipid metabolism; galactosylceramide biosynthesis.|PathwayCommons: smpdb:Fabry disease|PathwayCommons: smpdb:Gaucher Disease|PathwayCommons: smpdb:Globoid Cell Leukodystrophy|PathwayCommons: mirtarbase:Homo sapiens|PathwayCommons: smpdb:Krabbe disease|PathwayCommons: smpdb:Metachromatic Leukodystrophy (MLD)|PathwayCommons: smpdb:Sphingolipid Metabolism|PathwayCommons: recon:Thiele2013 - Human metabolism global reconstruction (Recon 2)|KEGG:Ether lipid metabolism|KEGG:Metabolic pathways|KEGG:Sphingolipid metabolism|Reactome:Glycosphingolipid metabolism|Reactome:Metabolism|Reactome:Metabolism of lipids and lipoproteins|Reactome:Sphingolipid metabolism
Tbio	UHMK1	Q8TAS1	1q23.3	Contains 1 RRM (RNA recognition motif) domain.	17	210	26		PathwayCommons: mirtarbase:Homo sapiens
Tbio	UHRF1	Q96T88	19p13.3	Contains 1 YDG domain.	116	269	63		UniProt:Protein modification; protein ubiquitination.|PathwayCommons: mirtarbase:Homo sapiens|Reactome:DNA methylation|Reactome:Epigenetic regulation of gene expression|Reactome:Gene Expression|WikiPathways:Pathways Affected in Adenoid Cystic Carcinoma
Tbio	UHRF1BP1	Q6BDS2	6p21.31		11	28	1		PathwayCommons: mirtarbase:Homo sapiens
Tbio	UHRF1BP1L	A0JNW5	12q23.1		4	73	1
Tbio	UHRF2	Q96PU4	9p24.1	Contains 1 YDG domain.	25	184	13		UniProt:Protein modification; protein ubiquitination.|PathwayCommons: mirtarbase:Homo sapiens
Tbio	UIMC1	Q96RL1	5q35.2	Contains 2 UIM (ubiquitin-interacting motif) domains.	55	167	7		PathwayCommons: pid:ATM pathway|KEGG:Homologous recombination|Reactome:Cell Cycle|Reactome:Cell Cycle Checkpoints|Reactome:DNA Double Strand Break Response|Reactome:DNA Double-Strand Break Repair|Reactome:DNA Repair|Reactome:Deubiquitination|Reactome:G2/M Checkpoints|Reactome:G2/M DNA damage checkpoint|Reactome:HDR through Homologous Recombination (HR) or Single Strand Annealing (SSA)|Reactome:Homology Directed Repair|Reactome:Metabolism of proteins|Reactome:Metalloprotease DUBs|Reactome:Nonhomologous End-Joining (NHEJ)|Reactome:Post-translational protein modification|Reactome:Processing of DNA double-strand break ends|Reactome:Recruitment and ATM-mediated phosphorylation of repair and signaling proteins at DNA double strand breaks
Tbio	ULBP1	Q9BZM6	6q25.1	Belongs to the MHC class I family.	34	105	37		KEGG:Natural killer cell mediated cytotoxicity|Reactome:Adaptive Immune System|Reactome:Immune System|Reactome:Immunoregulatory interactions between a Lymphoid and a non-Lymphoid cell
Tbio	ULBP2	Q9BZM5	6q25.1	Belongs to the MHC class I family.	48	139	35		PathwayCommons: ctd:ATM mutant form inhibits the reaction [resveratrol results in increased expression of ULBP2 protein]|PathwayCommons: mirtarbase:Homo sapiens|KEGG:Natural killer cell mediated cytotoxicity|Reactome:Metabolism of proteins|Reactome:Post-translational modification: synthesis of GPI-anchored proteins|Reactome:Post-translational protein modification
Tbio	ULBP3	Q9BZM4	6q25.1	Belongs to the MHC class I family.	23	58	23		PathwayCommons: ctd:Caffeine inhibits the reaction [resveratrol results in increased expression of ULBP3 protein]|KEGG:Natural killer cell mediated cytotoxicity|Reactome:Adaptive Immune System|Reactome:Immune System|Reactome:Immunoregulatory interactions between a Lymphoid and a non-Lymphoid cell
Tchem	ULK1	O75385	12q24.33	Contains 1 protein kinase domain.	80	568	39		PathwayCommons: mirtarbase:Homo sapiens|PathwayCommons: pid:mTOR signaling pathway|KEGG:mTOR signaling pathway|KEGG:Longevity regulating pathway|KEGG:Autophagy|KEGG:AMPK signaling pathway|Reactome:Cellular responses to stress|Reactome:Macroautophagy|Reactome:Membrane Trafficking|Reactome:RAB GEFs exchange GTP for GDP on RABs|Reactome:TBC/RABGAPs|Reactome:Vesicle-mediated transport|WikiPathways:Nanoparticle triggered autophagic cell death|WikiPathways:PI3K-AKT-mTOR signaling pathway and therapeutic opportunities|WikiPathways:Focal Adhesion-PI3K-Akt-mTOR-signaling pathway|WikiPathways:Senescence and Autophagy in Cancer|WikiPathways:Target Of Rapamycin (TOR) Signaling
Tchem	ULK2	Q8IYT8	17p11.2	Contains 1 protein kinase domain.	18	355	112	MIM Number: 608650	PathwayCommons: mirtarbase:Homo sapiens|PathwayCommons: pid:mTOR signaling pathway|KEGG:mTOR signaling pathway|KEGG:Longevity regulating pathway|KEGG:Autophagy|WikiPathways:Nanoparticle triggered autophagic cell death|WikiPathways:Target Of Rapamycin (TOR) Signaling
Tchem	ULK3	Q6PHR2	15q24.1	Contains 1 protein kinase domain.	16	215	13		PathwayCommons: mirtarbase:Homo sapiens|KEGG:mTOR signaling pathway|KEGG:Longevity regulating pathway|KEGG:Autophagy|Reactome:Hedgehog 'on' state|Reactome:Signal Transduction|Reactome:Signaling by Hedgehog|WikiPathways:Target Of Rapamycin (TOR) Signaling
Tbio	ULK4	Q96C45	3p22.1	Contains 1 protein kinase domain.	24	51	8
Tdark	UMAD1	C9J7I0	7p21.3	Contains 1 UMA domain.	7	0	0
Tbio	UMOD	P07911	16p12.3	Contains 1 ZP domain.	122	411	55	MIM Number: 191845; Phenotype: Hyperuricemic nephropathy, familial juvenile 1, 162000 (3); Medullary cystic kidney disease 2, 603860 (3); Glomerulocystic kidney disease with hyperuricemia and isosthenuria, 609886 (3)	Reactome:Asparagine N-linked glycosylation|Reactome:Metabolism of proteins|Reactome:Post-translational protein modification
Tbio	UMODL1	Q5DID0	21q22.3	Contains 1 ZP domain.	11	17	0
Tclin	UMPS	P11172	3q21.2	In the C-terminal section; belongs to the OMP decarboxylase family.	46	114	27	MIM Number: 613891; Phenotype: Orotic aciduria, 258900 (3)	UniProt:Pyrimidine metabolism; UMP biosynthesis via de novo pathway; UMP from orotate: step 1/2.|UniProt:Pyrimidine metabolism; UMP biosynthesis via de novo pathway; UMP from orotate: step 2/2.|PathwayCommons: inoh:5'-Orotidylic acid + Pyrophosphate = Orotic acid + D-5-Phospho-ribosyl 1-diphosphate ( Pentose phosphate cycle ) |PathwayCommons: inoh:5'-Orotidylic acid + Pyrophosphate = Orotic acid + D-5-Phospho-ribosyl 1-diphosphate ( Pyrimidine Nucleotides and Nucleosides metabolism ) |PathwayCommons: ctd:Fluorouracil promotes the reaction [docetaxel results in increased expression of UMPS protein]|PathwayCommons: mirtarbase:Homo sapiens|PathwayCommons: inoh:Pyrimidine Nucleotides and Nucleosides metabolism ( Pyrimidine Nucleotides and Nucleosides metabolism ) |PathwayCommons: humancyc:UMP biosynthesis|PathwayCommons: humancyc:superpathway of pyrimidine deoxyribonucleotides de novo biosynthesis|PathwayCommons: humancyc:superpathway of pyrimidine ribonucleotides de novo biosynthesis|KEGG:Pyrimidine metabolism|KEGG:Metabolic pathways|KEGG:Drug metabolism - other enzymes|Reactome:Metabolism|Reactome:Metabolism of nucleotides|Reactome:Pyrimidine biosynthesis|Reactome:Pyrimidine metabolism|WikiPathways:Fluoropyrimidine Activity
Tchem	UNC119	Q13432	17q11.2	Belongs to the PDE6D/unc-119 family.	30	39	10	MIM Number: 604011; Phenotype: ?Cone-rod dystrophy (3); ?Immunodeficiency 13, 615518 (3)	PathwayCommons: mirtarbase:Homo sapiens|PathwayCommons: netpath:IL5|PathwayCommons: netpath:TCR
Tbio	UNC119B	A6NIH7	12q24.31	Belongs to the PDE6D/unc-119 family.	12	42	0		PathwayCommons: mirtarbase:Homo sapiens|Reactome:Cargo trafficking to the periciliary membrane|Reactome:Cilium Assembly|Reactome:Organelle biogenesis and maintenance|Reactome:Trafficking of myristoylated proteins to the cilium
Tbio	UNC13A	Q9UPW8	19p13.11	Contains 1 phorbol-ester/DAG-type zinc finger.	21	22	0		PathwayCommons: mirtarbase:Homo sapiens|KEGG:Synaptic vesicle cycle|WikiPathways:Synaptic Vesicle Pathway
Tbio	UNC13B	O14795	9p13.3	Contains 1 phorbol-ester/DAG-type zinc finger.	24	138	5		PathwayCommons: pid:Effects of Botulinum toxin|PathwayCommons: mirtarbase:Homo sapiens|PathwayCommons: panther:Synaptic_vesicle_trafficking|KEGG:Synaptic vesicle cycle|Reactome:Acetylcholine Neurotransmitter Release Cycle|Reactome:Dopamine Neurotransmitter Release Cycle|Reactome:Glutamate Neurotransmitter Release Cycle|Reactome:Neuronal System|Reactome:Neurotransmitter Release Cycle|Reactome:Norepinephrine Neurotransmitter Release Cycle|Reactome:Serotonin Neurotransmitter Release Cycle|Reactome:Transmission across Chemical Synapses|WikiPathways:Monoamine Transport|WikiPathways:Synaptic Vesicle Pathway
Tdark	UNC13C	Q8NB66	15q21.3	Contains 1 phorbol-ester/DAG-type zinc finger.	10	7	0		PathwayCommons: mirtarbase:Homo sapiens|PathwayCommons: panther:Synaptic_vesicle_trafficking|KEGG:Synaptic vesicle cycle|WikiPathways:Synaptic Vesicle Pathway
Tbio	UNC13D	Q70J99	17q25.3	Contains 1 MHD2 (MUNC13 homology domain 2) domain.	52	134	31	MIM Number: 608897; Phenotype: Hemophagocytic lymphohistiocytosis, familial, 3, 608898 (3)	PathwayCommons: mirtarbase:Homo sapiens|PathwayCommons: panther:Synaptic_vesicle_trafficking|Reactome:Immune System|Reactome:Innate Immune System|Reactome:Neutrophil degranulation|WikiPathways:Deregulation of Rab and Rab Effector Genes in Bladder Cancer
Tbio	UNC45A	Q9H3U1	15q26.1	Contains 3 TPR repeats.	16	80	4		PathwayCommons: mirtarbase:Homo sapiens
Tbio	UNC45B	Q8IWX7	17q12	Contains 3 TPR repeats.	10	99	0		PathwayCommons: mirtarbase:Homo sapiens
Tbio	UNC50	Q53HI1	2q11.2	Belongs to the unc-50 family.	9	27	0		PathwayCommons: mirtarbase:Homo sapiens
Tbio	UNC5A	Q6ZN44	5q35.2	Contains 1 ZU5 domain.	14	75	18		PathwayCommons: mirtarbase:Homo sapiens|PathwayCommons: pid:Netrin-mediated signaling events|KEGG:Axon guidance|Reactome:Apoptosis|Reactome:Axon guidance|Reactome:Caspase activation via extrinsic apoptotic signalling pathway|Reactome:Developmental Biology|Reactome:Ligand-independent caspase activation via DCC|Reactome:Netrin mediated repulsion signals|Reactome:Netrin-1 signaling|Reactome:Programmed Cell Death
Tbio	UNC5B	Q8IZJ1	10q22.1	Contains 1 ZU5 domain.	36	106	14		PathwayCommons: panther:Axon guidance mediated by netrin|PathwayCommons: mirtarbase:Homo sapiens|PathwayCommons: pid:Netrin-mediated signaling events|KEGG:Axon guidance|Reactome:Apoptosis|Reactome:Axon guidance|Reactome:Caspase activation via extrinsic apoptotic signalling pathway|Reactome:Developmental Biology|Reactome:Ligand-independent caspase activation via DCC|Reactome:Netrin mediated repulsion signals|Reactome:Netrin-1 signaling|Reactome:Programmed Cell Death
Tbio	UNC5C	O95185	4q22.3	Contains 1 ZU5 domain.	34	181	10		PathwayCommons: panther:Axon guidance mediated by netrin|PathwayCommons: mirtarbase:Homo sapiens|PathwayCommons: pid:Netrin-mediated signaling events|KEGG:Axon guidance|Reactome:Axon guidance|Reactome:Developmental Biology|Reactome:Netrin mediated repulsion signals|Reactome:Netrin-1 signaling
Tbio	UNC5CL	Q8IV45	6p21.1	Contains 1 ZU5 domain.	4	115	4		PathwayCommons: mirtarbase:Homo sapiens|PathwayCommons: netpath:TNFalpha
Tbio	UNC5D	Q6UXZ4	8p12	Contains 1 ZU5 domain.	13	84	9		PathwayCommons: panther:Axon guidance mediated by netrin|PathwayCommons: mirtarbase:Homo sapiens|KEGG:Axon guidance|Reactome:Axon guidance|Reactome:Developmental Biology|Reactome:Netrin mediated repulsion signals|Reactome:Netrin-1 signaling
Tbio	UNC79	Q9P2D8	14q32.12	Belongs to the unc-79 family.	7	0	0		PathwayCommons: mirtarbase:Homo sapiens|Reactome:Ion channel transport|Reactome:Stimuli-sensing channels|Reactome:Transmembrane transport of small molecules
Tbio	UNC80	Q8N2C7	2q34	Belongs to the unc-80 family.	17	17	0		Reactome:Ion channel transport|Reactome:Stimuli-sensing channels|Reactome:Transmembrane transport of small molecules
Tdark	UNC93A	Q86WB7	6q27	Belongs to the unc-93 family.	4	68	0
Tbio	UNC93B1	Q9H1C4	11q13.2	Belongs to the unc-93 family.	24	83	0	MIM Number: 608204; Phenotype: {Herpes simplex encephalitis, susceptibility to, 1}, 610551 (3)	PathwayCommons: mirtarbase:Homo sapiens|Reactome:Immune System|Reactome:Innate Immune System|Reactome:Toll-Like Receptors Cascades|Reactome:Trafficking and processing of endosomal TLR
Tbio	UNCX	A6NJT0	7p22.3	Contains 1 homeobox DNA-binding domain.	5	91	1
Tbio	UNG	P13051	12q24.11	Belongs to the uracil-DNA glycosylase family.	111	277	82	MIM Number: 191525; Phenotype: Immunodeficiency with hyper IgM, type 5, 608106 (3)	PathwayCommons: mirtarbase:Homo sapiens|KEGG:Primary immunodeficiency|KEGG:Base excision repair|Reactome:Base Excision Repair|Reactome:Base-Excision Repair, AP Site Formation|Reactome:Cleavage of the damaged pyrimidine|Reactome:DNA Repair|Reactome:Depyrimidination|Reactome:Displacement of DNA glycosylase by APEX1|Reactome:Recognition and association of DNA glycosylase with site containing an affected pyrimidine|Reactome:Resolution of Abasic Sites (AP sites)
Tbio	UNK	Q9C0B0	17q25.3	Contains 1 RING-type zinc finger.	8	57	0		PathwayCommons: mirtarbase:Homo sapiens
Tdark	UNKL	Q9H9P5	16p13.3	Contains 1 RING-type zinc finger.	13	84	1		UniProt:Protein modification; protein ubiquitination.|PathwayCommons: mirtarbase:Homo sapiens|Reactome:Adaptive Immune System|Reactome:Antigen processing: Ubiquitination & Proteasome degradation|Reactome:Class I MHC mediated antigen processing & presentation|Reactome:Immune System
Tbio	UPB1	Q9UBR1	22q11.23	Contains 1 CN hydrolase domain.	20	51	11		UniProt:Amino-acid biosynthesis; beta-alanine biosynthesis.|PathwayCommons: smpdb:Beta Ureidopropionase Deficiency|PathwayCommons: smpdb:Beta-Alanine Metabolism|PathwayCommons: smpdb:Carnosinuria, carnosinemia|PathwayCommons: smpdb:Dihydropyrimidinase Deficiency|PathwayCommons: smpdb:GABA-Transaminase Deficiency|PathwayCommons: smpdb:MNGIE (Mitochondrial Neurogastrointestinal Encephalopathy)|PathwayCommons: panther:Pyrimidine Metabolism|PathwayCommons: smpdb:Pyrimidine Metabolism|PathwayCommons: inoh:Pyrimidine Nucleotides and Nucleosides metabolism ( Pyrimidine Nucleotides and Nucleosides metabolism ) |PathwayCommons: smpdb:UMP Synthase Deiciency (Orotic Aciduria)|PathwayCommons: smpdb:Ureidopropionase deficiency|PathwayCommons: humancyc:pyrimidine ribonucleosides degradation|PathwayCommons: humancyc:thymine degradation|PathwayCommons: humancyc:uracil degradation|KEGG:Pyrimidine metabolism|KEGG:beta-Alanine metabolism|KEGG:Pantothenate and CoA biosynthesis|KEGG:Metabolic pathways|KEGG:Drug metabolism - other enzymes|Reactome:Metabolism|Reactome:Metabolism of nucleotides|Reactome:Pyrimidine catabolism|Reactome:Pyrimidine metabolism|WikiPathways:Fluoropyrimidine Activity
Tbio	UPF1	Q92900	19p13.11	Contains 1 UPF1-type zinc finger.	100	212	18		PathwayCommons: mirtarbase:Homo sapiens|KEGG:mRNA surveillance pathway|KEGG:RNA transport|Reactome:Gene Expression|Reactome:Nonsense Mediated Decay (NMD) enhanced by the Exon Junction Complex (EJC)|Reactome:Nonsense Mediated Decay (NMD) independent of the Exon Junction Complex (EJC)|Reactome:Nonsense-Mediated Decay (NMD)
Tbio	UPF2	Q9HAU5	10p14	Contains 3 MIF4G domains.	54	97	1		PathwayCommons: mirtarbase:Homo sapiens|KEGG:mRNA surveillance pathway|KEGG:RNA transport|Reactome:Gene Expression|Reactome:Nonsense Mediated Decay (NMD) enhanced by the Exon Junction Complex (EJC)|Reactome:Nonsense-Mediated Decay (NMD)
Tbio	UPF3A	Q9H1J1	13q34	Belongs to the RENT3 family.	20	55	6		PathwayCommons: mirtarbase:Homo sapiens|KEGG:mRNA surveillance pathway|KEGG:RNA transport|Reactome:Gene Expression|Reactome:Nonsense Mediated Decay (NMD) enhanced by the Exon Junction Complex (EJC)|Reactome:Nonsense-Mediated Decay (NMD)
Tbio	UPF3B	Q9BZI7	Xq24	Belongs to the RENT3 family.	46	58	0		PathwayCommons: mirtarbase:Homo sapiens|KEGG:mRNA surveillance pathway|KEGG:RNA transport|Reactome:Cleavage of Growing Transcript in the Termination Region|Reactome:Gene Expression|Reactome:Nonsense Mediated Decay (NMD) enhanced by the Exon Junction Complex (EJC)|Reactome:Nonsense-Mediated Decay (NMD)|Reactome:Post-Elongation Processing of Intron-Containing pre-mRNA|Reactome:Post-Elongation Processing of the Transcript|Reactome:Processing of Capped Intron-Containing Pre-mRNA|Reactome:RNA Polymerase II Transcription|Reactome:RNA Polymerase II Transcription Termination|Reactome:Transport of Mature Transcript to Cytoplasm|Reactome:Transport of Mature mRNA derived from an Intron-Containing Transcript|Reactome:mRNA 3'-end processing|Reactome:mRNA Splicing|Reactome:mRNA Splicing - Major Pathway
Tbio	UPK1A	O00322	19q13.12	Belongs to the tetraspanin (TM4SF) family.	21	67	0
Tbio	UPK1B	O75841	3q13.32	Belongs to the tetraspanin (TM4SF) family.	19	158	26
Tbio	UPK2	O00526	11q23	Belongs to the uroplakin-2 family.	23	40	0
Tbio	UPK3A	O75631	22q13.31	Belongs to the uroplakin-3 family.	27	136	32	MIM Number: 611559	KEGG:Bladder cancer
Tbio	UPK3B	Q9BT76	7q11.2	Belongs to the uroplakin-3 family.	11	71	1
Tchem	UPP1	Q16831	7p12.3	Belongs to the PNP/UDP phosphorylase family.	10	98	12	MIM Number: 191730	UniProt:Pyrimidine metabolism; UMP biosynthesis via salvage pathway; uracil from uridine (phosphorylase route): step 1/1.|PathwayCommons: mirtarbase:Homo sapiens|PathwayCommons: panther:Salvage pyrimidine ribonucleotides|PathwayCommons: inoh:Uridine + Orthophosphate = Uracil + D-Ribose 1-phosphate ( Pyrimidine Nucleotides and Nucleosides metabolism ) |PathwayCommons: humancyc:pyrimidine deoxyribonucleosides degradation|PathwayCommons: humancyc:pyrimidine ribonucleosides degradation|PathwayCommons: humancyc:pyrimidine ribonucleosides degradation|KEGG:Pyrimidine metabolism|KEGG:Metabolic pathways|KEGG:Drug metabolism - other enzymes|Reactome:Metabolism|Reactome:Metabolism of nucleotides|Reactome:Pyrimidine catabolism|Reactome:Pyrimidine metabolism|Reactome:Pyrimidine salvage reactions|WikiPathways:Fluoropyrimidine Activity
Tbio	UPP2	O95045	2q24.1	Belongs to the PNP/UDP phosphorylase family.	14	67	0		UniProt:Pyrimidine metabolism; UMP biosynthesis via salvage pathway; uracil from uridine (phosphorylase route): step 1/1.|PathwayCommons: smpdb:Beta Ureidopropionase Deficiency|PathwayCommons: smpdb:Dihydropyrimidinase Deficiency|PathwayCommons: mirtarbase:Homo sapiens|PathwayCommons: smpdb:MNGIE (Mitochondrial Neurogastrointestinal Encephalopathy)|PathwayCommons: smpdb:Pyrimidine Metabolism|PathwayCommons: panther:Salvage pyrimidine ribonucleotides|PathwayCommons: recon:Thiele2013 - Human metabolism global reconstruction (Recon 2)|PathwayCommons: smpdb:UMP Synthase Deiciency (Orotic Aciduria)|PathwayCommons: humancyc:pyrimidine deoxyribonucleosides degradation|PathwayCommons: humancyc:pyrimidine ribonucleosides degradation|PathwayCommons: humancyc:pyrimidine ribonucleosides degradation|KEGG:Pyrimidine metabolism|KEGG:Metabolic pathways|KEGG:Drug metabolism - other enzymes|Reactome:Metabolism|Reactome:Metabolism of nucleotides|Reactome:Pyrimidine catabolism|Reactome:Pyrimidine metabolism|Reactome:Pyrimidine salvage reactions|WikiPathways:Fluoropyrimidine Activity
Tbio	UPRT	Q96BW1	Xq13.3	Belongs to the UPRTase family.	10	75	25		PathwayCommons: panther:Salvage pyrimidine ribonucleotides|KEGG:Pyrimidine metabolism|KEGG:Metabolic pathways
Tbio	UQCC1	Q9NVA1	20q11.22	Belongs to the CBP3 family.	33	15	2		PathwayCommons: mirtarbase:Homo sapiens
Tbio	UQCC2	Q9BRT2	6p21.31		14	15	0		PathwayCommons: mirtarbase:Homo sapiens
Tbio	UQCC3	Q6UW78	11q12.3	Belongs to the UQCC3 family.	8	5	0		PathwayCommons: mirtarbase:Homo sapiens
Tbio	UQCR10	Q9UDW1	22q12.2	Belongs to the UQCR10/QCR9 family.	12	28	5		PathwayCommons: mirtarbase:Homo sapiens|PathwayCommons: recon:Thiele2013 - Human metabolism global reconstruction (Recon 2)|KEGG:Non-alcoholic fatty liver disease (NAFLD)|KEGG:Alzheimer's disease|KEGG:Huntington's disease|KEGG:Cardiac muscle contraction|KEGG:Metabolic pathways|KEGG:Oxidative phosphorylation|KEGG:Parkinson's disease|Reactome:Metabolism|Reactome:Respiratory electron transport|Reactome:Respiratory electron transport, ATP synthesis by chemiosmotic coupling, and heat production by uncoupling proteins.|Reactome:The citric acid (TCA) cycle and respiratory electron transport|WikiPathways:Electron Transport Chain
Tbio	UQCR11	O14957	19p13.3	Belongs to the UQCR11/QCR10 family.	6	48	0		PathwayCommons: mirtarbase:Homo sapiens|PathwayCommons: recon:Thiele2013 - Human metabolism global reconstruction (Recon 2)|KEGG:Non-alcoholic fatty liver disease (NAFLD)|KEGG:Alzheimer's disease|KEGG:Huntington's disease|KEGG:Cardiac muscle contraction|KEGG:Metabolic pathways|KEGG:Oxidative phosphorylation|KEGG:Parkinson's disease|Reactome:Metabolism|Reactome:Respiratory electron transport|Reactome:Respiratory electron transport, ATP synthesis by chemiosmotic coupling, and heat production by uncoupling proteins.|Reactome:The citric acid (TCA) cycle and respiratory electron transport|WikiPathways:Electron Transport Chain
Tbio	UQCRB	P14927	8q22.1	Belongs to the UQCRB/QCR7 family.	22	92	1		PathwayCommons: mirtarbase:Homo sapiens|PathwayCommons: recon:Thiele2013 - Human metabolism global reconstruction (Recon 2)|KEGG:Non-alcoholic fatty liver disease (NAFLD)|KEGG:Alzheimer's disease|KEGG:Huntington's disease|KEGG:Cardiac muscle contraction|KEGG:Metabolic pathways|KEGG:Oxidative phosphorylation|KEGG:Parkinson's disease|Reactome:Metabolism|Reactome:Respiratory electron transport|Reactome:Respiratory electron transport, ATP synthesis by chemiosmotic coupling, and heat production by uncoupling proteins.|Reactome:The citric acid (TCA) cycle and respiratory electron transport|WikiPathways:Electron Transport Chain
Tbio	UQCRC1	P31930	3p21.31	Belongs to the peptidase M16 family. UQCRC1/QCR1 subfamily.	22	143	28		PathwayCommons: ctd:2-(4-morpholinyl)-8-phenyl-4H-1-benzopyran-4-one inhibits the reaction [tricarbonylchloro(glycinato)ruthenium(II) results in increased expression of UQCRC1 protein]|PathwayCommons: ctd:HMOX1 mutant form inhibits the reaction [resveratrol results in increased expression of UQCRC1 protein]|PathwayCommons: mirtarbase:Homo sapiens|PathwayCommons: ctd:NFE2L2 mutant form inhibits the reaction [cobaltiprotoporphyrin results in increased expression of UQCRC1 protein]|PathwayCommons: recon:Thiele2013 - Human metabolism global reconstruction (Recon 2)|PathwayCommons: ctd:resveratrol promotes the reaction [lipopolysaccharide, E coli O55-B5 results in increased expression of UQCRC1 protein]|PathwayCommons: ctd:tin protoporphyrin IX inhibits the reaction [8-bromocyclic GMP results in increased expression of UQCRC1 protein]|PathwayCommons: ctd:tin protoporphyrin IX inhibits the reaction [S-nitro-N-acetylpenicillamine results in increased expression of UQCRC1 protein]|KEGG:Non-alcoholic fatty liver disease (NAFLD)|KEGG:Alzheimer's disease|KEGG:Huntington's disease|KEGG:Cardiac muscle contraction|KEGG:Metabolic pathways|KEGG:Oxidative phosphorylation|KEGG:Parkinson's disease|Reactome:Metabolism|Reactome:Respiratory electron transport|Reactome:Respiratory electron transport, ATP synthesis by chemiosmotic coupling, and heat production by uncoupling proteins.|Reactome:The citric acid (TCA) cycle and respiratory electron transport|WikiPathways:Electron Transport Chain
Tbio	UQCRC2	P22695	16p12.2	Belongs to the peptidase M16 family. UQCRC2/QCR2 subfamily.	18	137	0		PathwayCommons: mirtarbase:Homo sapiens|PathwayCommons: recon:Thiele2013 - Human metabolism global reconstruction (Recon 2)|KEGG:Non-alcoholic fatty liver disease (NAFLD)|KEGG:Alzheimer's disease|KEGG:Huntington's disease|KEGG:Cardiac muscle contraction|KEGG:Metabolic pathways|KEGG:Oxidative phosphorylation|KEGG:Parkinson's disease|Reactome:Metabolism|Reactome:Respiratory electron transport|Reactome:Respiratory electron transport, ATP synthesis by chemiosmotic coupling, and heat production by uncoupling proteins.|Reactome:The citric acid (TCA) cycle and respiratory electron transport|WikiPathways:Electron Transport Chain
Tbio	UQCRFS1	P47985	19q12	Contains 1 Rieske domain.	17	188	1		PathwayCommons: mirtarbase:Homo sapiens|PathwayCommons: recon:Thiele2013 - Human metabolism global reconstruction (Recon 2)|KEGG:Non-alcoholic fatty liver disease (NAFLD)|KEGG:Alzheimer's disease|KEGG:Huntington's disease|KEGG:Cardiac muscle contraction|KEGG:Metabolic pathways|KEGG:Oxidative phosphorylation|KEGG:Parkinson's disease|Reactome:Metabolism|Reactome:Respiratory electron transport|Reactome:Respiratory electron transport, ATP synthesis by chemiosmotic coupling, and heat production by uncoupling proteins.|Reactome:The citric acid (TCA) cycle and respiratory electron transport|WikiPathways:Electron Transport Chain
Tdark	UQCRFS1P1	P0C7P4	22q13.1	Contains 1 Rieske domain.	2	0	0
Tbio	UQCRH	P07919	1p33	Belongs to the UQCRH/QCR6 family.	11	21	8		PathwayCommons: recon:Thiele2013 - Human metabolism global reconstruction (Recon 2)|KEGG:Non-alcoholic fatty liver disease (NAFLD)|KEGG:Alzheimer's disease|KEGG:Huntington's disease|KEGG:Cardiac muscle contraction|KEGG:Metabolic pathways|KEGG:Oxidative phosphorylation|KEGG:Parkinson's disease|Reactome:Metabolism|Reactome:Respiratory electron transport|Reactome:Respiratory electron transport, ATP synthesis by chemiosmotic coupling, and heat production by uncoupling proteins.|Reactome:The citric acid (TCA) cycle and respiratory electron transport|WikiPathways:Electron Transport Chain
Tdark	UQCRHL	A0A096LP55	1p36.21	Belongs to the UQCRH/QCR6 family.	1	0	0		KEGG:Non-alcoholic fatty liver disease (NAFLD)|KEGG:Alzheimer's disease|KEGG:Huntington's disease|KEGG:Cardiac muscle contraction|KEGG:Metabolic pathways|KEGG:Oxidative phosphorylation|KEGG:Parkinson's disease
Tbio	UQCRQ	O14949	5q31.1	Belongs to the UQCRQ/QCR8 family.	10	53	0		PathwayCommons: mirtarbase:Homo sapiens|PathwayCommons: recon:Thiele2013 - Human metabolism global reconstruction (Recon 2)|KEGG:Non-alcoholic fatty liver disease (NAFLD)|KEGG:Alzheimer's disease|KEGG:Huntington's disease|KEGG:Cardiac muscle contraction|KEGG:Metabolic pathways|KEGG:Oxidative phosphorylation|KEGG:Parkinson's disease|Reactome:Metabolism|Reactome:Respiratory electron transport|Reactome:Respiratory electron transport, ATP synthesis by chemiosmotic coupling, and heat production by uncoupling proteins.|Reactome:The citric acid (TCA) cycle and respiratory electron transport|WikiPathways:Electron Transport Chain
Tdark	URAD	A6NGE7	13q12.2	Belongs to the OHCU decarboxylase family.	2	5	0		UniProt:Purine metabolism; urate degradation; (S)-allantoin from urate: step 3/3.|KEGG:Metabolic pathways|KEGG:Purine metabolism
Tbio	URB1	O60287	21q22.11		13	37	0		PathwayCommons: mirtarbase:Homo sapiens
Tbio	URB2	Q14146	1q42.13		8	53	0		PathwayCommons: mirtarbase:Homo sapiens
Tbio	URGCP	Q8TCY9	7p13	Contains 1 VLIG-type G (guanine nucleotide-binding) domain.	20	118	1		PathwayCommons: mirtarbase:Homo sapiens
Tbio	URI1	O94763	19q12	Belongs to the RNA polymerase II subunit 5-mediating protein family.	27	134	10		PathwayCommons: mirtarbase:Homo sapiens
Tbio	URM1	Q9BTM9	9q34.11	Belongs to the URM1 family.	13	83	16		UniProt:tRNA modification; 5-methoxycarbonylmethyl-2-thiouridine-tRNA biosynthesis.|PathwayCommons: mirtarbase:Homo sapiens|KEGG:Sulfur relay system|Reactome:Gene Expression|Reactome:tRNA modification in the nucleus and cytosol|Reactome:tRNA processing
Tbio	UROC1	Q96N76	3q21.3	Belongs to the urocanase family.	8	49	0		UniProt:Amino-acid degradation; L-histidine degradation into L-glutamate; N-formimidoyl-L-glutamate from L-histidine: step 2/3.|PathwayCommons: smpdb:Histidine Metabolism|PathwayCommons: smpdb:Histidinemia|PathwayCommons: mirtarbase:Homo sapiens|PathwayCommons: recon:Thiele2013 - Human metabolism global reconstruction (Recon 2)|PathwayCommons: humancyc:histidine degradation|KEGG:Histidine metabolism|KEGG:Metabolic pathways|Reactome:Histidine catabolism|Reactome:Histidine, lysine, phenylalanine, tyrosine, proline and tryptophan catabolism|Reactome:Metabolism|Reactome:Metabolism of amino acids and derivatives
Tbio	UROD	P06132	1p34.1	Belongs to the uroporphyrinogen decarboxylase family.	47	164	23	MIM Number: 613521; Phenotype: Porphyria cutanea tarda, 176100 (3); Porphyria, hepatoerythropoietic, 176100 (3)	UniProt:Porphyrin-containing compound metabolism; protoporphyrin-IX biosynthesis; coproporphyrinogen-III from 5-aminolevulinate: step 4/4.|PathwayCommons: smpdb:Acute Intermittent Porphyria|PathwayCommons: smpdb:Congenital Erythropoietic Porphyria (CEP) or Gunther Disease|PathwayCommons: panther:Heme biosynthesis|PathwayCommons: smpdb:Hereditary Coproporphyria (HCP)|PathwayCommons: mirtarbase:Homo sapiens|PathwayCommons: smpdb:Porphyria Variegata (PV)|PathwayCommons: smpdb:Porphyrin Metabolism|PathwayCommons: inoh:Porphyrin_metabolism ( Porphyrin metabolism ) |PathwayCommons: recon:Thiele2013 - Human metabolism global reconstruction (Recon 2)|PathwayCommons: humancyc:heme biosynthesis|PathwayCommons: humancyc:heme biosynthesis from uroporphyrinogen-III I|KEGG:Metabolic pathways|KEGG:Porphyrin and chlorophyll metabolism|Reactome:Heme biosynthesis|Reactome:Metabolism|Reactome:Metabolism of porphyrins|WikiPathways:Heme Biosynthesis
Tbio	UROS	P10746	10q26.2	Belongs to the uroporphyrinogen-III synthase family.	36	58	22		UniProt:Porphyrin-containing compound metabolism; protoporphyrin-IX biosynthesis; coproporphyrinogen-III from 5-aminolevulinate: step 3/4.|PathwayCommons: smpdb:Acute Intermittent Porphyria|PathwayCommons: smpdb:Congenital Erythropoietic Porphyria (CEP) or Gunther Disease|PathwayCommons: smpdb:Hereditary Coproporphyria (HCP)|PathwayCommons: mirtarbase:Homo sapiens|PathwayCommons: smpdb:Porphyria Variegata (PV)|PathwayCommons: smpdb:Porphyrin Metabolism|PathwayCommons: inoh:Porphyrin_metabolism ( Porphyrin metabolism ) |PathwayCommons: recon:Thiele2013 - Human metabolism global reconstruction (Recon 2)|PathwayCommons: humancyc:heme biosynthesis|PathwayCommons: humancyc:tetrapyrrole biosynthesis|KEGG:Metabolic pathways|KEGG:Porphyrin and chlorophyll metabolism|Reactome:Heme biosynthesis|Reactome:Metabolism|Reactome:Metabolism of porphyrins|WikiPathways:Heme Biosynthesis
Tbio	USB1	Q9BQ65	16q21	Belongs to the 2H phosphoesterase superfamily. USB1 family.	22	73	0		PathwayCommons: mirtarbase:Homo sapiens
Tbio	USE1	Q9NZ43	19p13.11	Belongs to the USE1 family.	17	138	1		PathwayCommons: mirtarbase:Homo sapiens|KEGG:SNARE interactions in vesicular transport|Reactome:COPI-dependent Golgi-to-ER retrograde traffic|Reactome:Golgi-to-ER retrograde transport|Reactome:Intra-Golgi and retrograde Golgi-to-ER traffic|Reactome:Membrane Trafficking|Reactome:Vesicle-mediated transport
Tbio	USF1	P22415	1q23.3	Contains 1 bHLH (basic helix-loop-helix) domain.	130	224	52	MIM Number: 191523; Phenotype: {Hyperlipidemia, familial combined, susceptibility to}, 602491 (3)	PathwayCommons: mirtarbase:Homo sapiens|PathwayCommons: pid:Signaling mediated by p38-alpha and p38-beta
Tbio	USF2	Q15853	19q13	Contains 1 bHLH (basic helix-loop-helix) domain.	64	267	81		PathwayCommons: mirtarbase:Homo sapiens|PathwayCommons: pid:Validated transcriptional targets of AP1 family members Fra1 and Fra2
Tdark	USF3	Q68DE3	3q13.2	Contains 1 bHLH (basic helix-loop-helix) domain.	3	12	0
Tbio	USH1C	Q9Y6N9	11p15.1	Contains 3 PDZ (DHR) domains.	54	173	19	MIM Number: 605242; Phenotype: Usher syndrome, type 1C, 276904 (3); Deafness, autosomal recessive 18A, 602092 (3)	PathwayCommons: mirtarbase:Homo sapiens
Tbio	USH1G	Q495M9	17q25.1	Contains 1 SAM (sterile alpha motif) domain.	25	15	0	MIM Number: 607696; Phenotype: Usher syndrome, type 1G, 606943 (3)
Tbio	USH2A	O75445	1q41	Contains 1 laminin N-terminal domain.	91	34	0	MIM Number: 608400; Phenotype: Usher syndrome, type 2A, 276901 (3); Retinitis pigmentosa 39, 613809 (3)	PathwayCommons: mirtarbase:Homo sapiens
Tbio	USHBP1	Q8N6Y0	19p13.11	Belongs to the MCC family.	9	11	0
Tbio	USO1	O60763	4q21.1	Contains 12 ARM repeats.	43	233	15		PathwayCommons: pid:Arf1 pathway|PathwayCommons: mirtarbase:Homo sapiens|Reactome:Asparagine N-linked glycosylation|Reactome:COPI-mediated anterograde transport|Reactome:COPII (Coat Protein 2) Mediated Vesicle Transport|Reactome:Cell Cycle|Reactome:Cell Cycle, Mitotic|Reactome:ER to Golgi Anterograde Transport|Reactome:Golgi Cisternae Pericentriolar Stack Reorganization|Reactome:M Phase|Reactome:Membrane Trafficking|Reactome:Metabolism of proteins|Reactome:Mitotic Prophase|Reactome:Post-translational protein modification|Reactome:Transport to the Golgi and subsequent modification|Reactome:Vesicle-mediated transport
Tchem	USP1	O94782	1p31.3	Contains 1 USP domain.	34	246	3		PathwayCommons: pid:Fanconi anemia pathway|PathwayCommons: mirtarbase:Homo sapiens|KEGG:Fanconi anemia pathway|Reactome:DNA Damage Bypass|Reactome:DNA Repair|Reactome:Fanconi Anemia Pathway|Reactome:Recognition of DNA damage by PCNA-containing replication complex|WikiPathways:miR-517 relationship with ARCN1 and USP1
Tchem	USP10	Q14694	16q24.1	Contains 1 USP domain.	37	194	26		PathwayCommons: mirtarbase:Homo sapiens|Reactome:DNA Damage Bypass|Reactome:DNA Repair|Reactome:Deubiquitination|Reactome:Metabolism of proteins|Reactome:Post-translational protein modification|Reactome:Termination of translesion DNA synthesis|Reactome:Translesion synthesis by Y family DNA polymerases bypasses lesions on DNA template|Reactome:Ub-specific processing proteases
Tbio	USP11	P51784	Xp11.3	Contains 1 USP domain.	30	210	30	MIM Number: 300050	PathwayCommons: mirtarbase:Homo sapiens|PathwayCommons: netpath:TNFalpha|Reactome:Association of TriC/CCT with target proteins during biosynthesis|Reactome:Chaperonin-mediated protein folding|Reactome:Deubiquitination|Reactome:Metabolism of proteins|Reactome:Post-translational protein modification|Reactome:Protein folding|Reactome:Ub-specific processing proteases
Tbio	USP12	O75317	13q12.13	Contains 1 USP domain.	16	116	5		PathwayCommons: mirtarbase:Homo sapiens|Reactome:Deubiquitination|Reactome:Metabolism of proteins|Reactome:Post-translational protein modification|Reactome:Ub-specific processing proteases
Tchem	USP13	Q92995	3q26.33	Contains 1 USP domain.	22	163	23	MIM Number: 603591	PathwayCommons: mirtarbase:Homo sapiens|Reactome:Deubiquitination|Reactome:Metabolism of proteins|Reactome:Post-translational protein modification|Reactome:Ub-specific processing proteases
Tchem	USP14	P54578	18p11.32	Contains 1 USP domain.	32	202	40	MIM Number: 607274	PathwayCommons: mirtarbase:Homo sapiens|Reactome:Deubiquitination|Reactome:Metabolism of proteins|Reactome:Post-translational protein modification|Reactome:Ub-specific processing proteases
Tbio	USP15	Q9Y4E8	12q14.1	Contains 1 USP domain.	34	218	8		PathwayCommons: mirtarbase:Homo sapiens|Reactome:Deubiquitination|Reactome:Downregulation of TGF-beta receptor signaling|Reactome:Metabolism of proteins|Reactome:Post-translational protein modification|Reactome:Signal Transduction|Reactome:Signaling by TGF-beta Receptor Complex|Reactome:TGF-beta receptor signaling activates SMADs|Reactome:UCH proteinases|Reactome:Ub-specific processing proteases|WikiPathways:Integrated Breast Cancer Pathway
Tbio	USP16	Q9Y5T5	21q21	Contains 1 USP domain.	19	210	5		PathwayCommons: mirtarbase:Homo sapiens|Reactome:Deubiquitination|Reactome:Metabolism of proteins|Reactome:Post-translational protein modification|Reactome:Ub-specific processing proteases|WikiPathways:Integrated Breast Cancer Pathway
Tdark	USP17L1	Q7RTZ2	8p23.1	Contains 1 USP domain.	19	3	0		Reactome:Deubiquitination|Reactome:Metabolism of proteins|Reactome:Post-translational protein modification|Reactome:Ub-specific processing proteases
Tdark	USP17L10	C9JJH3	4p16.1	Contains 1 USP domain.	17	0	0		Reactome:Deubiquitination|Reactome:Metabolism of proteins|Reactome:Post-translational protein modification|Reactome:Ub-specific processing proteases
Tdark	USP17L11	C9JVI0	4p16.1	Contains 1 USP domain.	17	0	0		Reactome:Deubiquitination|Reactome:Metabolism of proteins|Reactome:Post-translational protein modification|Reactome:Ub-specific processing proteases
Tdark	USP17L12	C9JPN9	4p16.1	Contains 1 USP domain.	17	1	0		Reactome:Deubiquitination|Reactome:Metabolism of proteins|Reactome:Post-translational protein modification|Reactome:Ub-specific processing proteases
Tdark	USP17L13	C9JLJ4	4p16.1	Contains 1 USP domain.	17	0	0		Reactome:Deubiquitination|Reactome:Metabolism of proteins|Reactome:Post-translational protein modification|Reactome:Ub-specific processing proteases
Tdark	USP17L15	C9J2P7	4p16.1	Contains 1 USP domain.	17	0	0		Reactome:Deubiquitination|Reactome:Metabolism of proteins|Reactome:Post-translational protein modification|Reactome:Ub-specific processing proteases
Tdark	USP17L17	D6RBQ6	4p16.1	Contains 1 USP domain.	17	0	0		Reactome:Deubiquitination|Reactome:Metabolism of proteins|Reactome:Post-translational protein modification|Reactome:Ub-specific processing proteases
Tdark	USP17L18	D6R9N7	4p16.1	Contains 1 USP domain.	17	0	0		Reactome:Deubiquitination|Reactome:Metabolism of proteins|Reactome:Post-translational protein modification|Reactome:Ub-specific processing proteases
Tdark	USP17L19	D6RCP7	4p16.1	Contains 1 USP domain.	17	0	0		Reactome:Deubiquitination|Reactome:Metabolism of proteins|Reactome:Post-translational protein modification|Reactome:Ub-specific processing proteases
Tbio	USP17L2	Q6R6M4	8p23.1	Contains 1 USP domain.	22	79	9		Reactome:Deubiquitination|Reactome:Metabolism of proteins|Reactome:Post-translational protein modification|Reactome:Ub-specific processing proteases
Tdark	USP17L20	D6RJB6	4p16.1	Contains 1 USP domain.	17	0	0		Reactome:Deubiquitination|Reactome:Metabolism of proteins|Reactome:Post-translational protein modification|Reactome:Ub-specific processing proteases
Tdark	USP17L21	D6R901	4p16.1	Contains 1 USP domain.	17	0	0		Reactome:Deubiquitination|Reactome:Metabolism of proteins|Reactome:Post-translational protein modification|Reactome:Ub-specific processing proteases
Tdark	USP17L22	D6RA61	4p16.1	Contains 1 USP domain.	17	0	0		Reactome:Deubiquitination|Reactome:Metabolism of proteins|Reactome:Post-translational protein modification|Reactome:Ub-specific processing proteases
Tdark	USP17L23	D6RBM5	4p16.1	Contains 1 USP domain.	1	0	0
Tdark	USP17L3	A6NCW0	8p23.1	Contains 1 USP domain.	18	12	0		Reactome:Deubiquitination|Reactome:Metabolism of proteins|Reactome:Post-translational protein modification|Reactome:Ub-specific processing proteases
Tdark	USP17L4	A6NCW7	8p23.1	Contains 1 USP domain.	18	3	0		Reactome:Deubiquitination|Reactome:Metabolism of proteins|Reactome:Post-translational protein modification|Reactome:Ub-specific processing proteases
Tdark	USP17L5	A8MUK1	4p16.1	Contains 1 USP domain.	18	8	0		Reactome:Deubiquitination|Reactome:Metabolism of proteins|Reactome:Post-translational protein modification|Reactome:Ub-specific processing proteases
Tbio	USP17L6P	Q6QN14	4p16.1	Contains 1 USP domain.	17	0	0
Tdark	USP17L7	P0C7H9	8p23.1	Contains 1 USP domain.	19	8	0
Tdark	USP17L8	P0C7I0	8p23.1	Contains 1 USP domain.	18	3	0		Reactome:Deubiquitination|Reactome:Metabolism of proteins|Reactome:Post-translational protein modification|Reactome:Ub-specific processing proteases
Tbio	USP18	Q9UMW8	22q11.2	Contains 1 USP domain.	35	69	5		PathwayCommons: mirtarbase:Homo sapiens|Reactome:Antiviral mechanism by IFN-stimulated genes|Reactome:Cytokine Signaling in Immune system|Reactome:Deubiquitination|Reactome:ISG15 antiviral mechanism|Reactome:Immune System|Reactome:Interferon Signaling|Reactome:Interferon alpha/beta signaling|Reactome:Metabolism of proteins|Reactome:Post-translational protein modification|Reactome:Regulation of IFNA signaling|Reactome:Ub-specific processing proteases
Tbio	USP19	O94966	3p21.31	Contains 1 USP domain.	15	116	0		PathwayCommons: mirtarbase:Homo sapiens|Reactome:Deubiquitination|Reactome:Metabolism of proteins|Reactome:Post-translational protein modification|Reactome:Ub-specific processing proteases
Tbio	USP2	O75604	11q23.3	Contains 1 USP domain.	42	252	0		PathwayCommons: mirtarbase:Homo sapiens|PathwayCommons: netpath:TNFalpha|Reactome:Death Receptor Signalling|Reactome:Deubiquitination|Reactome:Gene Expression|Reactome:Generic Transcription Pathway|Reactome:Metabolism of proteins|Reactome:Post-translational protein modification|Reactome:Regulation of TNFR1 signaling|Reactome:Regulation of TP53 Activity|Reactome:Regulation of TP53 Degradation|Reactome:Regulation of TP53 Expression and Degradation|Reactome:Signal Transduction|Reactome:TNF signaling|Reactome:TNFR1-induced NFkappaB signaling pathway|Reactome:TNFR1-induced proapoptotic signaling|Reactome:Transcriptional Regulation by TP53|Reactome:Ub-specific processing proteases|WikiPathways:Circadian rythm related genes
Tbio	USP20	Q9Y2K6	9q34.2	Contains 1 USP domain.	22	237	6		PathwayCommons: mirtarbase:Homo sapiens|Reactome:Deubiquitination|Reactome:Metabolism of proteins|Reactome:Post-translational protein modification|Reactome:Ub-specific processing proteases
Tbio	USP21	Q9UK80	1q23.3	Contains 1 USP domain.	15	243	18		PathwayCommons: mirtarbase:Homo sapiens|Reactome:Death Receptor Signalling|Reactome:Deubiquitination|Reactome:Metabolism of proteins|Reactome:Post-translational protein modification|Reactome:Regulation of TNFR1 signaling|Reactome:Signal Transduction|Reactome:TNF signaling|Reactome:TNFR1-induced NFkappaB signaling pathway|Reactome:TNFR1-induced proapoptotic signaling|Reactome:Ub-specific processing proteases|WikiPathways:Integrated Breast Cancer Pathway
Tbio	USP22	Q9UPT9	17p11.2	Contains 1 USP domain.	58	199	13		PathwayCommons: mirtarbase:Homo sapiens|Reactome:Chromatin modifying enzymes|Reactome:Chromatin organization|Reactome:Deubiquitination|Reactome:HATs acetylate histones|Reactome:Metabolism of proteins|Reactome:Post-translational protein modification|Reactome:Ub-specific processing proteases
Tbio	USP24	Q9UPU5	1p32.3	Contains 1 USP domain.	21	61	5		PathwayCommons: mirtarbase:Homo sapiens|Reactome:Deubiquitination|Reactome:Metabolism of proteins|Reactome:Post-translational protein modification|Reactome:Ub-specific processing proteases
Tchem	USP25	Q9UHP3	21q21.1	Contains 1 USP domain.	24	127	9		PathwayCommons: mirtarbase:Homo sapiens|KEGG:IL-17 signaling pathway|Reactome:Deubiquitination|Reactome:Metabolism of proteins|Reactome:Post-translational protein modification|Reactome:Ub-specific processing proteases
Tbio	USP26	Q9BXU7	Xq26.2	Contains 1 USP domain.	23	53	9	MIM Number: 300309	Reactome:Deubiquitination|Reactome:Metabolism of proteins|Reactome:Post-translational protein modification|Reactome:Ub-specific processing proteases
Tbio	USP27X	A6NNY8	Xp11.23	Contains 1 USP domain.	4	50	0
Tchem	USP28	Q96RU2	11q23.2	Contains 1 USP domain.	26	168	9	MIM Number: 610748	PathwayCommons: mirtarbase:Homo sapiens|PathwayCommons: ctd:[HIF1A mRNA co-treated with EPAS1 mRNA] affects the reaction [Oxygen deficiency results in decreased expression of USP28 protein]|PathwayCommons: ctd:benzyloxycarbonylleucyl-leucyl-leucine aldehyde inhibits the reaction [nickel sulfate results in decreased expression of USP28 protein]|Reactome:Deubiquitination|Reactome:Metabolism of proteins|Reactome:Post-translational protein modification|Reactome:Ub-specific processing proteases
Tbio	USP29	Q9HBJ7	19q13.43	Contains 1 USP domain.	5	92	8		PathwayCommons: mirtarbase:Homo sapiens
Tbio	USP3	Q9Y6I4	15q22.3	Contains 1 USP domain.	10	218	10		PathwayCommons: mirtarbase:Homo sapiens|Reactome:Deubiquitination|Reactome:Metabolism of proteins|Reactome:Post-translational protein modification|Reactome:Ub-specific processing proteases
Tchem	USP30	Q70CQ3	12q24.11	Contains 1 USP domain.	11	95	0		PathwayCommons: mirtarbase:Homo sapiens|Reactome:Deubiquitination|Reactome:Metabolism of proteins|Reactome:Post-translational protein modification|Reactome:Ub-specific processing proteases
Tbio	USP31	Q70CQ4	16p12.2	Contains 1 USP domain.	5	38	22		PathwayCommons: netpath:EGFR1|PathwayCommons: mirtarbase:Homo sapiens
Tbio	USP32	Q8NFA0	17q23.3	Contains 1 USP domain.	9	47	0		PathwayCommons: mirtarbase:Homo sapiens
Tbio	USP33	Q8TEY7	1p31.1	Contains 1 USP domain.	26	196	19	MIM Number: 615146	PathwayCommons: mirtarbase:Homo sapiens|Reactome:Deubiquitination|Reactome:Metabolism of proteins|Reactome:Post-translational protein modification|Reactome:Ub-specific processing proteases
Tbio	USP34	Q70CQ2	2p15	Contains 1 USP domain.	13	70	24		PathwayCommons: mirtarbase:Homo sapiens|Reactome:Deubiquitination|Reactome:Metabolism of proteins|Reactome:Post-translational protein modification|Reactome:Signal Transduction|Reactome:Signaling by Wnt|Reactome:TCF dependent signaling in response to WNT|Reactome:Ub-specific processing proteases
Tbio	USP35	Q9P2H5	11q13.4	Contains 1 USP domain.	12	59	0
Tbio	USP36	Q9P275	17q25.3	Contains 1 USP domain.	23	99	17		PathwayCommons: mirtarbase:Homo sapiens
Tbio	USP37	Q86T82	2q35	Contains 1 USP domain.	22	94	0		PathwayCommons: mirtarbase:Homo sapiens|Reactome:Deubiquitination|Reactome:Metabolism of proteins|Reactome:Post-translational protein modification|Reactome:Ub-specific processing proteases
Tbio	USP38	Q8NB14	4q31.21	Contains 1 USP domain.	7	74	6		PathwayCommons: mirtarbase:Homo sapiens|WikiPathways:Integrated Breast Cancer Pathway
Tbio	USP39	Q53GS9	2p11.2	Contains 1 USP domain.	17	101	18		PathwayCommons: mirtarbase:Homo sapiens|KEGG:Spliceosome|Reactome:Gene Expression|Reactome:Processing of Capped Intron-Containing Pre-mRNA|Reactome:mRNA Splicing|Reactome:mRNA Splicing - Major Pathway
Tchem	USP4	Q13107	3p21.31	Contains 1 USP domain.	39	253	12	MIM Number: 603486	Reactome:Death Receptor Signalling|Reactome:Deubiquitination|Reactome:Metabolism of proteins|Reactome:Post-translational protein modification|Reactome:Regulation of TNFR1 signaling|Reactome:Signal Transduction|Reactome:TNF signaling|Reactome:TNFR1-induced NFkappaB signaling pathway|Reactome:TNFR1-induced proapoptotic signaling|Reactome:Ub-specific processing proteases
Tbio	USP40	Q9NVE5	2q37.1	Contains 1 USP domain.	14	45	0		PathwayCommons: mirtarbase:Homo sapiens
Tdark	USP41	Q3LFD5	22q11.21	Contains 1 USP domain.	2	2	0		Reactome:Antiviral mechanism by IFN-stimulated genes|Reactome:Cytokine Signaling in Immune system|Reactome:ISG15 antiviral mechanism|Reactome:Immune System|Reactome:Interferon Signaling
Tbio	USP42	Q9H9J4	7p22.1	Contains 1 USP domain.	14	69	0		PathwayCommons: mirtarbase:Homo sapiens|Reactome:Deubiquitination|Reactome:Metabolism of proteins|Reactome:Post-translational protein modification|Reactome:Ub-specific processing proteases
Tbio	USP43	Q70EL4	17p12	Contains 1 USP domain.	6	107	7		Reactome:DNA Damage Bypass|Reactome:DNA Repair|Reactome:Termination of translesion DNA synthesis|Reactome:Translesion synthesis by Y family DNA polymerases bypasses lesions on DNA template
Tbio	USP44	Q9H0E7	12q21.33	Contains 1 USP domain.	19	82	33		PathwayCommons: mirtarbase:Homo sapiens|Reactome:Deubiquitination|Reactome:Metabolism of proteins|Reactome:Post-translational protein modification|Reactome:Ub-specific processing proteases
Tbio	USP45	Q70EL2	6q16.2	Contains 1 USP domain.	7	96	8		PathwayCommons: mirtarbase:Homo sapiens|Reactome:DNA Repair|Reactome:Formation of Incision Complex in GG-NER|Reactome:Global Genome Nucleotide Excision Repair (GG-NER)|Reactome:Nucleotide Excision Repair
Tbio	USP46	P62068	4q12	Contains 1 USP domain.	15	72	4		PathwayCommons: mirtarbase:Homo sapiens
Tchem	USP47	Q96K76	11p15.3	Contains 1 USP domain.	17	100	38		PathwayCommons: mirtarbase:Homo sapiens|Reactome:Deubiquitination|Reactome:Metabolism of proteins|Reactome:Post-translational protein modification|Reactome:Ub-specific processing proteases
Tbio	USP48	Q86UV5	1p36.12	Contains 1 USP domain.	16	109	25		PathwayCommons: mirtarbase:Homo sapiens|Reactome:Deubiquitination|Reactome:Metabolism of proteins|Reactome:Post-translational protein modification|Reactome:Ub-specific processing proteases
Tbio	USP49	Q70CQ1	6p21.1	Contains 1 USP domain.	12	79	2		Reactome:Deubiquitination|Reactome:Metabolism of proteins|Reactome:Post-translational protein modification|Reactome:Ub-specific processing proteases
Tchem	USP5	P45974	12p13	Contains 1 USP domain.	33	200	79		PathwayCommons: mirtarbase:Homo sapiens|Reactome:Deubiquitination|Reactome:Metabolism of proteins|Reactome:Post-translational protein modification|Reactome:Protein ubiquitination|Reactome:Synthesis of active ubiquitin: roles of E1 and E2 enzymes|Reactome:Ub-specific processing proteases
Tbio	USP50	Q70EL3	15q21.1	Contains 1 USP domain.	6	85	1
Tbio	USP51	Q70EK9	Xp11.21	Contains 1 USP domain.	11	18	0
Tbio	USP53	Q70EK8	4q26	Contains 1 USP domain.	11	53	2		PathwayCommons: mirtarbase:Homo sapiens
Tdark	USP54	Q70EL1	10q22.2	Contains 1 USP domain.	9	17	5		PathwayCommons: mirtarbase:Homo sapiens
Tbio	USP6	P35125	17p13.2	Contains 1 USP domain.	28	140	6	MIM Number: 604334	PathwayCommons: pid:Arf6 signaling events|PathwayCommons: mirtarbase:Homo sapiens
Tbio	USP6NL	Q92738	10p14	Contains 1 Rab-GAP TBC domain.	24	42	1		PathwayCommons: netpath:EGFR1|PathwayCommons: pid:ErbB1 downstream signaling|PathwayCommons: mirtarbase:Homo sapiens|PathwayCommons: pid:PDGFR-beta signaling pathway|Reactome:Intra-Golgi and retrograde Golgi-to-ER traffic|Reactome:Membrane Trafficking|Reactome:Retrograde transport at the Trans-Golgi-Network|Reactome:Vesicle-mediated transport|WikiPathways:EGF/EGFR Signaling Pathway
Tchem	USP7	Q93009	16p13.3	Contains 1 USP domain.	123	375	120		PathwayCommons: pid:FoxO family signaling|PathwayCommons: mirtarbase:Homo sapiens|PathwayCommons: pid:p53 pathway|KEGG:FoxO signaling pathway|KEGG:Viral carcinogenesis|KEGG:Epstein-Barr virus infection|KEGG:Herpes simplex infection|Reactome:DNA Repair|Reactome:Deubiquitination|Reactome:Dual incision in TC-NER|Reactome:Formation of TC-NER Pre-Incision Complex|Reactome:Gap-filling DNA repair synthesis and ligation in TC-NER|Reactome:Gene Expression|Reactome:Generic Transcription Pathway|Reactome:Metabolism of proteins|Reactome:Nucleotide Excision Repair|Reactome:Post-translational protein modification|Reactome:Protein ubiquitination|Reactome:Regulation of TP53 Activity|Reactome:Regulation of TP53 Degradation|Reactome:Regulation of TP53 Expression and Degradation|Reactome:Synthesis of active ubiquitin: roles of E1 and E2 enzymes|Reactome:Transcription-Coupled Nucleotide Excision Repair (TC-NER)|Reactome:Transcriptional Regulation by TP53|Reactome:Ub-specific processing proteases|WikiPathways:Regulation of toll-like receptor signaling pathway
Tchem	USP8	P40818	15q21.2	Contains 1 USP domain.	64	189	13		PathwayCommons: pid:ErbB2/ErbB3 signaling events|PathwayCommons: mirtarbase:Homo sapiens|PathwayCommons: pid:Internalization of ErbB1|KEGG:Endocytosis|Reactome:Deubiquitination|Reactome:Downregulation of ERBB2 signaling|Reactome:Downregulation of ERBB2:ERBB3 signaling|Reactome:Metabolism of proteins|Reactome:Negative regulation of MET activity|Reactome:Post-translational protein modification|Reactome:Regulation of FZD by ubiquitination|Reactome:Signal Transduction|Reactome:Signaling by ERBB2|Reactome:Signaling by MET|Reactome:Signaling by Wnt|Reactome:TCF dependent signaling in response to WNT|Reactome:Ub-specific processing proteases|WikiPathways:EGF/EGFR Signaling Pathway
Tbio	USP9X	Q93008	Xp11.4	Contains 1 USP domain.	50	187	67		PathwayCommons: mirtarbase:Homo sapiens|Reactome:Amyloid fiber formation|Reactome:Deubiquitination|Reactome:Downregulation of SMAD2/3:SMAD4 transcriptional activity|Reactome:Gene Expression|Reactome:Generic Transcription Pathway|Reactome:Metabolism of proteins|Reactome:Post-translational protein modification|Reactome:Protein ubiquitination|Reactome:Signal Transduction|Reactome:Signaling by TGF-beta Receptor Complex|Reactome:Synthesis of active ubiquitin: roles of E1 and E2 enzymes|Reactome:Transcriptional activity of SMAD2/SMAD3:SMAD4 heterotrimer|Reactome:Ub-specific processing proteases
Tdark	USP9Y	O00507	Yq11.221	Contains 1 USP domain.	22	21	11
Tbio	USPL1	Q5W0Q7	13q12.3	Contains 1 USP domain.	9	12	4		PathwayCommons: mirtarbase:Homo sapiens
Tbio	UST	Q9Y2C2	6q25.1	Belongs to the sulfotransferase 3 family.	11	71	0		PathwayCommons: mirtarbase:Homo sapiens|PathwayCommons: recon:Thiele2013 - Human metabolism global reconstruction (Recon 2)|PathwayCommons: humancyc:chondroitin sulfate biosynthesis (late stages)|PathwayCommons: humancyc:dermatan sulfate biosynthesis (late stages)|KEGG:Glycosaminoglycan biosynthesis - chondroitin sulfate / dermatan sulfate|Reactome:Chondroitin sulfate/dermatan sulfate metabolism|Reactome:Dermatan sulfate biosynthesis|Reactome:Glycosaminoglycan metabolism|Reactome:Metabolism|Reactome:Metabolism of carbohydrates
Tbio	UTF1	Q5T230	10q26.3		15	172	18
Tbio	UTP11	Q9Y3A2	1p34.3	Belongs to the UTP11 family.	14	72	11		PathwayCommons: mirtarbase:Homo sapiens|Reactome:Gene Expression|Reactome:Major pathway of rRNA processing in the nucleolus and cytosol|Reactome:rRNA modification in the nucleus and cytosol|Reactome:rRNA processing|Reactome:rRNA processing in the nucleus and cytosol
Tbio	UTP14A	Q9BVJ6	Xq26.1	Belongs to the UTP14 family.	18	96	0		PathwayCommons: mirtarbase:Homo sapiens|KEGG:Ribosome biogenesis in eukaryotes|Reactome:Gene Expression|Reactome:Major pathway of rRNA processing in the nucleolus and cytosol|Reactome:rRNA modification in the nucleus and cytosol|Reactome:rRNA processing|Reactome:rRNA processing in the nucleus and cytosol
Tdark	UTP14C	Q5TAP6	13q14.3	Belongs to the UTP14 family.	9	11	0		PathwayCommons: mirtarbase:Homo sapiens|KEGG:Ribosome biogenesis in eukaryotes|Reactome:Gene Expression|Reactome:Major pathway of rRNA processing in the nucleolus and cytosol|Reactome:rRNA modification in the nucleus and cytosol|Reactome:rRNA processing|Reactome:rRNA processing in the nucleus and cytosol
Tbio	UTP15	Q8TED0	5q13.2	Contains 7 WD repeats.	15	19	0		PathwayCommons: mirtarbase:Homo sapiens|KEGG:Ribosome biogenesis in eukaryotes|Reactome:Gene Expression|Reactome:Major pathway of rRNA processing in the nucleolus and cytosol|Reactome:rRNA modification in the nucleus and cytosol|Reactome:rRNA processing|Reactome:rRNA processing in the nucleus and cytosol
Tbio	UTP18	Q9Y5J1	17q21.33	Contains 6 WD repeats.	13	54	19		PathwayCommons: mirtarbase:Homo sapiens|KEGG:Ribosome biogenesis in eukaryotes|Reactome:Gene Expression|Reactome:Major pathway of rRNA processing in the nucleolus and cytosol|Reactome:rRNA modification in the nucleus and cytosol|Reactome:rRNA processing|Reactome:rRNA processing in the nucleus and cytosol
Tbio	UTP20	O75691	12q23.2	Contains 2 HEAT repeats.	22	35	0		PathwayCommons: mirtarbase:Homo sapiens|Reactome:Gene Expression|Reactome:Major pathway of rRNA processing in the nucleolus and cytosol|Reactome:rRNA modification in the nucleus and cytosol|Reactome:rRNA processing|Reactome:rRNA processing in the nucleus and cytosol
Tbio	UTP23	Q9BRU9	8q24.11	Belongs to the UTP23/FCF1 family. UTP23 subfamily.	7	35	0		PathwayCommons: mirtarbase:Homo sapiens
Tbio	UTP3	Q9NQZ2	4q13.3	Belongs to the SAS10 family.	20	91	8		PathwayCommons: mirtarbase:Homo sapiens|Reactome:Gene Expression|Reactome:Major pathway of rRNA processing in the nucleolus and cytosol|Reactome:rRNA modification in the nucleus and cytosol|Reactome:rRNA processing|Reactome:rRNA processing in the nucleus and cytosol
Tbio	UTP4	Q969X6	16q22.1	Contains 14 WD repeats.	20	73	10	MIM Number: 607456	PathwayCommons: mirtarbase:Homo sapiens|KEGG:Ribosome biogenesis in eukaryotes|Reactome:Gene Expression|Reactome:Major pathway of rRNA processing in the nucleolus and cytosol|Reactome:rRNA modification in the nucleus and cytosol|Reactome:rRNA processing|Reactome:rRNA processing in the nucleus and cytosol
Tbio	UTP6	Q9NYH9	17q11.2	Contains 5 HAT repeats.	15	87	0		PathwayCommons: mirtarbase:Homo sapiens|KEGG:Ribosome biogenesis in eukaryotes|Reactome:Gene Expression|Reactome:Major pathway of rRNA processing in the nucleolus and cytosol|Reactome:rRNA modification in the nucleus and cytosol|Reactome:rRNA processing|Reactome:rRNA processing in the nucleus and cytosol
Tchem	UTRN	P46939	6q24.2	Contains 1 ZZ-type zinc finger.	76	36	9	MIM Number: 128240	PathwayCommons: mirtarbase:Homo sapiens|WikiPathways:Primary Focal Segmental Glomerulosclerosis FSGS
Tbio	UTS2	O95399	1p36.23	Belongs to the urotensin-2 family.	94	163	29		PathwayCommons: mirtarbase:Homo sapiens|Reactome:Class A/1 (Rhodopsin-like receptors)|Reactome:G alpha (q) signalling events|Reactome:GPCR downstream signaling|Reactome:GPCR ligand binding|Reactome:Gastrin-CREB signalling pathway via PKC and MAPK|Reactome:Peptide ligand-binding receptors|Reactome:Signal Transduction|Reactome:Signaling by GPCR|WikiPathways:Circadian rythm related genes
Tbio	UTS2B	Q765I0	3q28	Belongs to the urotensin-2 family.	12	83	0		Reactome:Class A/1 (Rhodopsin-like receptors)|Reactome:G alpha (q) signalling events|Reactome:GPCR downstream signaling|Reactome:GPCR ligand binding|Reactome:Gastrin-CREB signalling pathway via PKC and MAPK|Reactome:Peptide ligand-binding receptors|Reactome:Signal Transduction|Reactome:Signaling by GPCR
Tchem	UTS2R	Q9UKP6	17q25.3	Belongs to the G-protein coupled receptor 1 family.	37	156	2		KEGG:Neuroactive ligand-receptor interaction|Reactome:Class A/1 (Rhodopsin-like receptors)|Reactome:G alpha (q) signalling events|Reactome:GPCR downstream signaling|Reactome:GPCR ligand binding|Reactome:Gastrin-CREB signalling pathway via PKC and MAPK|Reactome:Peptide ligand-binding receptors|Reactome:Signal Transduction|Reactome:Signaling by GPCR|WikiPathways:Circadian rythm related genes|WikiPathways:GPCRs, Other
Tbio	UTY	O14607	Yq11.221	Contains 8 TPR repeats.	18	101	6		KEGG:Transcriptional misregulation in cancer|Reactome:Chromatin modifying enzymes|Reactome:Chromatin organization|Reactome:HDMs demethylate histones
Tbio	UVRAG	Q9P2Y5	11q13.5	Contains 1 C2 domain.	49	137	12		PathwayCommons: mirtarbase:Homo sapiens|Reactome:Cellular responses to stress|Reactome:Macroautophagy|WikiPathways:Nanoparticle triggered autophagic cell death|WikiPathways:Senescence and Autophagy in Cancer
Tbio	UVSSA	Q2YD98	4p16.3	Belongs to the UVSSA family.	10	23	1	MIM Number: 614632; Phenotype: UV-sensitive syndrome 3, 614640 (3)	PathwayCommons: mirtarbase:Homo sapiens|Reactome:DNA Repair|Reactome:Dual incision in TC-NER|Reactome:Formation of TC-NER Pre-Incision Complex|Reactome:Gap-filling DNA repair synthesis and ligation in TC-NER|Reactome:Nucleotide Excision Repair|Reactome:Transcription-Coupled Nucleotide Excision Repair (TC-NER)
Tbio	UXS1	Q8NBZ7	2q12.2	Belongs to the NAD(P)-dependent epimerase/dehydratase family. UDP-glucuronic acid decarboxylase subfamily.	21	73	0		UniProt:Nucleotide-sugar biosynthesis; UDP-alpha-D-xylose biosynthesis; UDP-alpha-D-xylose from UDP-alpha-D-glucuronate: step 1/1.|PathwayCommons: smpdb:Galactosemia II (GALK)|PathwayCommons: smpdb:Galactosemia III|PathwayCommons: mirtarbase:Homo sapiens|PathwayCommons: smpdb:Nucleotide Sugars Metabolism|PathwayCommons: recon:Thiele2013 - Human metabolism global reconstruction (Recon 2)|PathwayCommons: humancyc:UDP-D-xylose and UDP-D-glucuronate biosynthesis|KEGG:Metabolic pathways|KEGG:Amino sugar and nucleotide sugar metabolism
Tbio	UXT	Q9UBK9	Xp11.23	Belongs to the UXT family.	35	146	1		PathwayCommons: netpath:AndrogenReceptor|PathwayCommons: pid:E2F transcription factor network|PathwayCommons: mirtarbase:Homo sapiens|PathwayCommons: ctd:Metribolone promotes the reaction [UXT protein binds to ATR promoter]|PathwayCommons: ctd:Metribolone promotes the reaction [UXT protein binds to GSTE1 promoter]|PathwayCommons: ctd:Metribolone promotes the reaction [UXT protein binds to KLK3 promoter]|PathwayCommons: ctd:Metribolone promotes the reaction [UXT protein binds to NKX3-1 promoter]
Tbio	VAC14	Q08AM6	16q22.1-q22.2	Contains 6 HEAT repeats.	16	49	8		PathwayCommons: mirtarbase:Homo sapiens|PathwayCommons: smpdb:Inositol Metabolism|PathwayCommons: smpdb:Joubert syndrome|PathwayCommons: smpdb:Phosphatidylinositol Phosphate Metabolism|KEGG:Viral carcinogenesis|KEGG:HTLV-I infection|Reactome:Metabolism|Reactome:Metabolism of lipids and lipoproteins|Reactome:PI Metabolism|Reactome:Phospholipid metabolism|Reactome:Synthesis of PIPs at the Golgi membrane|Reactome:Synthesis of PIPs at the early endosome membrane|Reactome:Synthesis of PIPs at the late endosome membrane
Tbio	VAMP1	P23763	12p13.31	Contains 1 v-SNARE coiled-coil homology domain.	25	212	128	MIM Number: 185880; Phenotype: Spastic ataxia 1, autosomal dominant, 108600 (3)	PathwayCommons: panther: 5HT1 type receptor mediated signaling pathway|PathwayCommons: panther: 5HT3 type receptor mediated signaling pathway|PathwayCommons: panther: 5HT4 type receptor mediated signaling pathway|PathwayCommons: panther:Adrenaline and noradrenaline biosynthesis|PathwayCommons: panther:Alpha adrenergic receptor signaling pathway|PathwayCommons: panther:Beta1 adrenergic receptor signaling pathway|PathwayCommons: panther:Beta3 adrenergic receptor signaling pathway|PathwayCommons: panther:Cortocotropin releasing factor receptor signaling pathway|PathwayCommons: panther:Ionotropic glutamate receptor pathway|PathwayCommons: panther:Metabotropic glutamate receptor group II pathway|PathwayCommons: panther:Metabotropic glutamate receptor group III pathway|PathwayCommons: panther:Muscarinic acetylcholine receptor 1 and 3 signaling pathway|PathwayCommons: panther:Muscarinic acetylcholine receptor 2 and 4 signaling pathway|PathwayCommons: panther:Nicotinic acetylcholine receptor signaling pathway|PathwayCommons: panther:Opioid proenkephalin pathway|PathwayCommons: panther:Opioid proopiomelanocortin pathway|PathwayCommons: panther:Oxytocin receptor mediated signaling pathway|PathwayCommons: panther:PNAT|PathwayCommons: panther:Synaptic_vesicle_trafficking|PathwayCommons: panther:Thyrotropin-releasing hormone receptor signaling pathway|PathwayCommons: panther:untitled|KEGG:SNARE interactions in vesicular transport|Reactome:Disease|Reactome:Infectious disease|Reactome:Neurotoxicity of clostridium toxins|Reactome:Toxicity of botulinum toxin type D (BoNT/D)|Reactome:Toxicity of botulinum toxin type F (BoNT/F)|Reactome:Toxicity of botulinum toxin type G (BoNT/G)|Reactome:Uptake and actions of bacterial toxins
Tbio	VAMP2	P63027	17p13.1	Contains 1 v-SNARE coiled-coil homology domain.	85	171	53	MIM Number: 185881	PathwayCommons: panther: 5HT1 type receptor mediated signaling pathway|PathwayCommons: panther: 5HT3 type receptor mediated signaling pathway|PathwayCommons: panther: 5HT4 type receptor mediated signaling pathway|PathwayCommons: panther:Adrenaline and noradrenaline biosynthesis|PathwayCommons: panther:Alpha adrenergic receptor signaling pathway|PathwayCommons: panther:Beta1 adrenergic receptor signaling pathway|PathwayCommons: panther:Beta3 adrenergic receptor signaling pathway|PathwayCommons: panther:Cortocotropin releasing factor receptor signaling pathway|PathwayCommons: pid:Effects of Botulinum toxin|PathwayCommons: mirtarbase:Homo sapiens|PathwayCommons: pid:Insulin-mediated glucose transport|PathwayCommons: panther:Ionotropic glutamate receptor pathway|PathwayCommons: panther:Metabotropic glutamate receptor group II pathway|PathwayCommons: panther:Metabotropic glutamate receptor group III pathway|PathwayCommons: panther:Muscarinic acetylcholine receptor 1 and 3 signaling pathway|PathwayCommons: panther:Muscarinic acetylcholine receptor 2 and 4 signaling pathway|PathwayCommons: panther:Nicotinic acetylcholine receptor signaling pathway|PathwayCommons: panther:Opioid proenkephalin pathway|PathwayCommons: panther:Opioid proopiomelanocortin pathway|PathwayCommons: panther:Oxytocin receptor mediated signaling pathway|PathwayCommons: panther:PNAT|PathwayCommons: panther:Thyrotropin-releasing hormone receptor signaling pathway|PathwayCommons: panther:untitled|KEGG:Synaptic vesicle cycle|KEGG:SNARE interactions in vesicular transport|KEGG:Vasopressin-regulated water reabsorption|KEGG:Salivary secretion|KEGG:Insulin secretion|Reactome:Acetylcholine Neurotransmitter Release Cycle|Reactome:Cargo recognition for clathrin-mediated endocytosis|Reactome:Clathrin derived vesicle budding|Reactome:Clathrin-mediated endocytosis|Reactome:Disease|Reactome:Dopamine Neurotransmitter Release Cycle|Reactome:GABA synthesis, release, reuptake and degradation|Reactome:Glutamate Neurotransmitter Release Cycle|Reactome:Golgi Associated Vesicle Biogenesis|Reactome:Infectious disease|Reactome:Insulin processing|Reactome:Integration of energy metabolism|Reactome:Lysosome Vesicle Biogenesis|Reactome:Membrane Trafficking|Reactome:Metabolism|Reactome:Metabolism of proteins|Reactome:Neuronal System|Reactome:Neurotoxicity of clostridium toxins|Reactome:Neurotransmitter Release Cycle|Reactome:Norepinephrine Neurotransmitter Release Cycle|Reactome:Peptide hormone metabolism|Reactome:Regulation of insulin secretion|Reactome:Serotonin Neurotransmitter Release Cycle|Reactome:Toxicity of botulinum toxin type B (BoNT/B)|Reactome:Toxicity of botulinum toxin type D (BoNT/D)|Reactome:Toxicity of botulinum toxin type F (BoNT/F)|Reactome:Toxicity of botulinum toxin type G (BoNT/G)|Reactome:Toxicity of tetanus toxin (TeNT)|Reactome:Translocation of GLUT4 to the plasma membrane|Reactome:Transmission across Chemical Synapses|Reactome:Uptake and actions of bacterial toxins|Reactome:Vesicle-mediated transport|Reactome:trans-Golgi Network Vesicle Budding|WikiPathways:Insulin Signaling|WikiPathways:Sudden Infant Death Syndrome (SIDS) Susceptibility Pathways|WikiPathways:Synaptic Vesicle Pathway
Tbio	VAMP3	Q15836	1p36.23	Contains 1 v-SNARE coiled-coil homology domain.	48	146	22		PathwayCommons: panther: 5HT1 type receptor mediated signaling pathway|PathwayCommons: panther: 5HT3 type receptor mediated signaling pathway|PathwayCommons: panther: 5HT4 type receptor mediated signaling pathway|PathwayCommons: panther:Alpha adrenergic receptor signaling pathway|PathwayCommons: pid:Arf6 trafficking events|PathwayCommons: panther:Beta1 adrenergic receptor signaling pathway|PathwayCommons: panther:Beta3 adrenergic receptor signaling pathway|PathwayCommons: panther:Cortocotropin releasing factor receptor signaling pathway|PathwayCommons: mirtarbase:Homo sapiens|PathwayCommons: panther:Ionotropic glutamate receptor pathway|PathwayCommons: panther:Metabotropic glutamate receptor group II pathway|PathwayCommons: panther:Metabotropic glutamate receptor group III pathway|PathwayCommons: panther:Muscarinic acetylcholine receptor 1 and 3 signaling pathway|PathwayCommons: panther:Muscarinic acetylcholine receptor 2 and 4 signaling pathway|PathwayCommons: panther:Nicotinic acetylcholine receptor signaling pathway|PathwayCommons: panther:Opioid proenkephalin pathway|PathwayCommons: panther:Opioid proopiomelanocortin pathway|PathwayCommons: panther:Oxytocin receptor mediated signaling pathway|PathwayCommons: panther:PNAT|PathwayCommons: panther:Thyrotropin-releasing hormone receptor signaling pathway|PathwayCommons: panther:untitled|KEGG:Phagosome|KEGG:SNARE interactions in vesicular transport|Reactome:Adaptive Immune System|Reactome:Antigen processing-Cross presentation|Reactome:Cargo recognition for clathrin-mediated endocytosis|Reactome:Class I MHC mediated antigen processing & presentation|Reactome:Clathrin-mediated endocytosis|Reactome:ER-Phagosome pathway|Reactome:Immune System|Reactome:Intra-Golgi and retrograde Golgi-to-ER traffic|Reactome:Membrane Trafficking|Reactome:Retrograde transport at the Trans-Golgi-Network|Reactome:Vesicle-mediated transport
Tbio	VAMP4	O75379	1q24.3	Contains 1 v-SNARE coiled-coil homology domain.	25	154	0		KEGG:SNARE interactions in vesicular transport|Reactome:Cargo recognition for clathrin-mediated endocytosis|Reactome:Clathrin-mediated endocytosis|Reactome:Intra-Golgi and retrograde Golgi-to-ER traffic|Reactome:Membrane Trafficking|Reactome:Retrograde transport at the Trans-Golgi-Network|Reactome:Vesicle-mediated transport
Tbio	VAMP5	O95183	2p11.2	Contains 1 v-SNARE coiled-coil homology domain.	11	68	6		PathwayCommons: mirtarbase:Homo sapiens|KEGG:SNARE interactions in vesicular transport
Tbio	VAMP7	P51809	Xq28 and Yq12	Contains 1 v-SNARE coiled-coil homology domain.	66	133	17		PathwayCommons: mirtarbase:Homo sapiens|KEGG:SNARE interactions in vesicular transport|Reactome:Cargo recognition for clathrin-mediated endocytosis|Reactome:Clathrin derived vesicle budding|Reactome:Clathrin-mediated endocytosis|Reactome:Golgi Associated Vesicle Biogenesis|Reactome:Lysosome Vesicle Biogenesis|Reactome:Membrane Trafficking|Reactome:Vesicle-mediated transport|Reactome:trans-Golgi Network Vesicle Budding
Tbio	VAMP8	Q9BV40	2p11.2	Contains 1 v-SNARE coiled-coil homology domain.	54	105	18		PathwayCommons: panther: 5HT3 type receptor mediated signaling pathway|PathwayCommons: panther: 5HT4 type receptor mediated signaling pathway|PathwayCommons: panther:Beta1 adrenergic receptor signaling pathway|PathwayCommons: panther:Beta3 adrenergic receptor signaling pathway|PathwayCommons: panther:Cortocotropin releasing factor receptor signaling pathway|PathwayCommons: mirtarbase:Homo sapiens|PathwayCommons: panther:Ionotropic glutamate receptor pathway|PathwayCommons: panther:Metabotropic glutamate receptor group II pathway|PathwayCommons: panther:Metabotropic glutamate receptor group III pathway|PathwayCommons: panther:Muscarinic acetylcholine receptor 1 and 3 signaling pathway|PathwayCommons: panther:Muscarinic acetylcholine receptor 2 and 4 signaling pathway|PathwayCommons: panther:Nicotinic acetylcholine receptor signaling pathway|PathwayCommons: panther:Opioid proenkephalin pathway|PathwayCommons: panther:Opioid proopiomelanocortin pathway|PathwayCommons: panther:Oxytocin receptor mediated signaling pathway|PathwayCommons: panther:PNAT|PathwayCommons: panther:Thyrotropin-releasing hormone receptor signaling pathway|PathwayCommons: panther:untitled|KEGG:Platelet activation|KEGG:SNARE interactions in vesicular transport|Reactome:Adaptive Immune System|Reactome:Antigen processing-Cross presentation|Reactome:Cargo recognition for clathrin-mediated endocytosis|Reactome:Class I MHC mediated antigen processing & presentation|Reactome:Clathrin derived vesicle budding|Reactome:Clathrin-mediated endocytosis|Reactome:ER-Phagosome pathway|Reactome:Golgi Associated Vesicle Biogenesis|Reactome:Immune System|Reactome:Innate Immune System|Reactome:Lysosome Vesicle Biogenesis|Reactome:Membrane Trafficking|Reactome:Neutrophil degranulation|Reactome:Vesicle-mediated transport|Reactome:trans-Golgi Network Vesicle Budding
Tbio	VANGL1	Q8TAA9	1p13.1	Belongs to the Vang family.	29	114	4		PathwayCommons: mirtarbase:Homo sapiens|KEGG:Wnt signaling pathway
Tbio	VANGL2	Q9ULK5	1q23.2	Belongs to the Vang family.	22	138	1		PathwayCommons: mirtarbase:Homo sapiens|KEGG:Wnt signaling pathway|Reactome:Asymmetric localization of PCP proteins|Reactome:Beta-catenin independent WNT signaling|Reactome:PCP/CE pathway|Reactome:Signal Transduction|Reactome:Signaling by Wnt
Tbio	VAPA	Q9P0L0	18p11.22	Contains 1 MSP domain.	43	169	18		PathwayCommons: mirtarbase:Homo sapiens|Reactome:Immune System|Reactome:Innate Immune System|Reactome:Metabolism|Reactome:Metabolism of lipids and lipoproteins|Reactome:Neutrophil degranulation|Reactome:Sphingolipid de novo biosynthesis|Reactome:Sphingolipid metabolism|WikiPathways:Exercise-induced Circadian Regulation
Tbio	VAPB	O95292	20q13.32	Contains 1 MSP domain.	81	218	41	MIM Number: 605704; Phenotype: Amyotrophic lateral sclerosis 8, 608627 (3); Spinal muscular atrophy, late-onset, Finkel type, 182980 (3)	PathwayCommons: mirtarbase:Homo sapiens|Reactome:Metabolism|Reactome:Metabolism of lipids and lipoproteins|Reactome:Sphingolipid de novo biosynthesis|Reactome:Sphingolipid metabolism
Tchem	VARS	P26640	6p21.33	Contains 1 GST C-terminal domain.	20	101	18		PathwayCommons: mirtarbase:Homo sapiens|PathwayCommons: humancyc:tRNA charging|KEGG:Aminoacyl-tRNA biosynthesis|Reactome:Cytosolic tRNA aminoacylation|Reactome:Gene Expression|Reactome:tRNA Aminoacylation|WikiPathways:Amino Acid metabolism
Tbio	VARS2	Q5ST30	6p21.33	Belongs to the class-I aminoacyl-tRNA synthetase family.	17	16	0		PathwayCommons: humancyc:tRNA charging|KEGG:Aminoacyl-tRNA biosynthesis|Reactome:Gene Expression|Reactome:Mitochondrial tRNA aminoacylation|Reactome:tRNA Aminoacylation
Tbio	VASH1	Q7L8A9	14q24.3	Belongs to the vasohibin family.	49	175	12		PathwayCommons: mirtarbase:Homo sapiens
Tbio	VASH2	Q86V25	1q32.3	Belongs to the vasohibin family.	17	61	1		PathwayCommons: mirtarbase:Homo sapiens
Tbio	VASN	Q6EMK4	16p13.3	Contains 1 LRRNT domain.	14	108	19		PathwayCommons: mirtarbase:Homo sapiens
Tbio	VASP	P50552	19q13.32	Contains 1 WH1 domain.	136	726	85		PathwayCommons: ctd:1H-(1,2,4)oxadiazolo(4,3-a)quinoxalin-1-one inhibits the reaction [resveratrol results in increased phosphorylation of VASP protein]|PathwayCommons: panther:Axon guidance mediated by netrin|PathwayCommons: netpath:BCR|PathwayCommons: ctd:Benomyl inhibits the reaction [Nitroglycerin results in increased phosphorylation of VASP protein]|PathwayCommons: ctd:CYP2C19 gene affects the reaction [clopidogrel affects the phosphorylation of VASP protein]|PathwayCommons: panther:Cytoskeletal regulation by Rho GTPase|PathwayCommons: pid:E-cadherin signaling in keratinocytes|PathwayCommons: netpath:EGFR1|PathwayCommons: mirtarbase:Homo sapiens|PathwayCommons: pid:IL8- and CXCR2-mediated signaling events|PathwayCommons: panther:Integrin signalling pathway|PathwayCommons: ctd:N-(2-(4-bromocinnamylamino)ethyl)-5-isoquinolinesulfonamide inhibits the reaction [N(6)-benzoyl-cyclic AMP results in increased phosphorylation of VASP protein]|PathwayCommons: pid:PAR1-mediated thrombin signaling events|PathwayCommons: pid:Stabilization and expansion of the E-cadherin adherens junction|PathwayCommons: netpath:TCR|PathwayCommons: netpath:TSH|PathwayCommons: ctd:U 0126 inhibits the reaction [cyanoginosin LR results in increased phosphorylation of VASP protein]|KEGG:Platelet activation|KEGG:Focal adhesion|KEGG:Fc gamma R-mediated phagocytosis|KEGG:Tight junction|KEGG:Rap1 signaling pathway|KEGG:cGMP-PKG signaling pathway|KEGG:Leukocyte transendothelial migration|Reactome:Adaptive Immune System|Reactome:Axon guidance|Reactome:Cell junction organization|Reactome:Cell-Cell communication|Reactome:Cell-extracellular matrix interactions|Reactome:Developmental Biology|Reactome:Generation of second messenger molecules|Reactome:Immune System|Reactome:Signaling by Robo receptor|Reactome:TCR signaling|WikiPathways:Focal Adhesion|WikiPathways:Integrin-mediated Cell Adhesion
Tbio	VAT1	Q99536	17q21.31	Belongs to the zinc-containing alcohol dehydrogenase family. Quinone oxidoreductase subfamily.	17	45	6		PathwayCommons: ctd:ESR1 promotes the reaction [Genistein results in decreased expression of VAT1 protein]|PathwayCommons: mirtarbase:Homo sapiens|Reactome:Immune System|Reactome:Innate Immune System|Reactome:Neutrophil degranulation
Tdark	VAT1L	Q9HCJ6	16q23.1	Belongs to the zinc-containing alcohol dehydrogenase family. Quinone oxidoreductase subfamily.	9	73	7		PathwayCommons: mirtarbase:Homo sapiens
Tchem	VAV1	P15498	19p13.3	Contains 2 SH3 domains.	177	479	72	MIM Number: 164875	PathwayCommons: panther:B cell activation|PathwayCommons: inoh:B cell receptor signaling pathway ( B cell receptor signaling ) |PathwayCommons: netpath:BCR|PathwayCommons: inoh:CD4 T cell receptor signaling (through Vav, Rac and JNK cascade ( CD4 T cell receptor signaling (JNK cascade) ) |PathwayCommons: pid:CXCR4-mediated signaling events|PathwayCommons: netpath:EGFR1|PathwayCommons: pid:Fc-epsilon receptor I signaling in mast cells|PathwayCommons: ctd:Genistein inhibits the reaction [Tetrachlorodibenzodioxin results in increased phosphorylation of VAV1 protein]|PathwayCommons: mirtarbase:Homo sapiens|PathwayCommons: netpath:IL2|PathwayCommons: netpath:IL3|PathwayCommons: netpath:IL5|PathwayCommons: netpath:IL6|PathwayCommons: pid:IL6-mediated signaling events|PathwayCommons: panther:Inflammation mediated by chemokine and cytokine signaling pathway|PathwayCommons: inoh:Integrin signaling pathway ( Integrin signaling pathway ) |PathwayCommons: netpath:KitReceptor|PathwayCommons: panther:PDGF signaling pathway|PathwayCommons: netpath:Prolactin|PathwayCommons: pid:Regulation of RAC1 activity|PathwayCommons: pid:Regulation of RhoA activity|PathwayCommons: pid:Signaling events mediated by Stem cell factor receptor (c-Kit)|PathwayCommons: panther:T cell activation|PathwayCommons: inoh:T cell receptor signaling (PLC gamma, PKC, Ras and ERK cascade) ( CD4 T cell receptor signaling (ERK cascade) ) |PathwayCommons: inoh:T cell receptor signaling (PLC gamma, PKC, Ras and IKK-NF-kappaB cascade) ( CD4 T cell receptor signaling (NF-kB cascade) ) |PathwayCommons: inoh:T cell receptor signaling pathway ( CD4 T cell receptor signaling ) |PathwayCommons: netpath:TCR|PathwayCommons: pid:TCR signaling in naïve CD4+ T cells|PathwayCommons: pid:TCR signaling in naïve CD8+ T cells|PathwayCommons: ctd:Tetrachlorodibenzodioxin promotes the reaction [VAV1 protein binds to PRKCQ protein]|KEGG:Focal adhesion|KEGG:T cell receptor signaling pathway|KEGG:B cell receptor signaling pathway|KEGG:Fc epsilon RI signaling pathway|KEGG:Fc gamma R-mediated phagocytosis|KEGG:Chemokine signaling pathway|KEGG:Regulation of actin cytoskeleton|KEGG:cAMP signaling pathway|KEGG:Natural killer cell mediated cytotoxicity|KEGG:Leukocyte transendothelial migration|Reactome:Adaptive Immune System|Reactome:Antigen activates B Cell Receptor (BCR) leading to generation of second messengers|Reactome:CD28 co-stimulation|Reactome:CD28 dependent Vav1 pathway|Reactome:Cell death signalling via NRAGE, NRIF and NADE|Reactome:Constitutive Signaling by Aberrant PI3K in Cancer|Reactome:Costimulation by the CD28 family|Reactome:Cytokine Signaling in Immune system|Reactome:DAP12 interactions|Reactome:DAP12 signaling|Reactome:Disease|Reactome:Diseases of signal transduction|Reactome:Downstream signal transduction|Reactome:Downstream signaling events of B Cell Receptor (BCR)|Reactome:FCERI mediated Ca+2 mobilization|Reactome:FCERI mediated MAPK activation|Reactome:Fc epsilon receptor (FCERI) signaling|Reactome:Fcgamma receptor (FCGR) dependent phagocytosis|Reactome:G alpha (12/13) signalling events|Reactome:GAB1 signalosome|Reactome:GPCR downstream signaling|Reactome:GPVI-mediated activation cascade|Reactome:Hemostasis|Reactome:Immune System|Reactome:Innate Immune System|Reactome:Interleukin-3, 5 and GM-CSF signaling|Reactome:NGF signalling via TRKA from the plasma membrane|Reactome:NRAGE signals death through JNK|Reactome:Negative regulation of the PI3K/AKT network|Reactome:PI3K/AKT Signaling in Cancer|Reactome:PI3K/AKT activation|Reactome:PI5P, PP2A and IER3 Regulate PI3K/AKT Signaling|Reactome:PIP3 activates AKT signaling|Reactome:Platelet activation, signaling and aggregation|Reactome:Regulation of actin dynamics for phagocytic cup formation|Reactome:Regulation of signaling by CBL|Reactome:Rho GTPase cycle|Reactome:Role of LAT2/NTAL/LAB on calcium mobilization|Reactome:Signal Transduction|Reactome:Signaling by EGFR|Reactome:Signaling by GPCR|Reactome:Signaling by Interleukins|Reactome:Signaling by PDGF|Reactome:Signaling by Rho GTPases|Reactome:Signaling by SCF-KIT|Reactome:Signaling by VEGF|Reactome:Signaling by the B Cell Receptor (BCR)|Reactome:Signalling by NGF|Reactome:VEGFA-VEGFR2 Pathway|Reactome:VEGFR2 mediated vascular permeability|Reactome:p75 NTR receptor-mediated signalling|WikiPathways:Regulation of Actin Cytoskeleton|WikiPathways:Prolactin Signaling Pathway|WikiPathways:Kit receptor signaling pathway|WikiPathways:Chemokine signaling pathway|WikiPathways:B Cell Receptor Signaling Pathway|WikiPathways:IL-6 signaling pathway|WikiPathways:EGF/EGFR Signaling Pathway|WikiPathways:Focal Adhesion|WikiPathways:IL-3 Signaling Pathway|WikiPathways:Hematopoietic Stem Cell Differentiation|WikiPathways:PDGF Pathway|WikiPathways:Microglia Pathogen Phagocytosis Pathway|WikiPathways:T-Cell antigen Receptor (TCR) Signaling Pathway|WikiPathways:Interferon type I signaling pathways
Tbio	VAV2	P52735	9q34.2	Contains 2 SH3 domains.	62	173	9		PathwayCommons: panther:B cell activation|PathwayCommons: netpath:BCR|PathwayCommons: pid:BCR signaling pathway|PathwayCommons: pid:CDC42 signaling events|PathwayCommons: pid:E-cadherin signaling in the nascent adherens junction|PathwayCommons: netpath:EGFR1|PathwayCommons: pid:EPHA forward signaling|PathwayCommons: pid:EPHA2 forward signaling|PathwayCommons: pid:EPO signaling pathway|PathwayCommons: pid:ErbB1 downstream signaling|PathwayCommons: mirtarbase:Homo sapiens|PathwayCommons: pid:Nectin adhesion pathway|PathwayCommons: panther:PDGF signaling pathway|PathwayCommons: pid:PDGFR-beta signaling pathway|PathwayCommons: netpath:Prolactin|PathwayCommons: pid:Regulation of CDC42 activity|PathwayCommons: pid:Regulation of RAC1 activity|PathwayCommons: pid:Regulation of RhoA activity|PathwayCommons: panther:T cell activation|PathwayCommons: netpath:TCR|KEGG:Focal adhesion|KEGG:T cell receptor signaling pathway|KEGG:B cell receptor signaling pathway|KEGG:Fc epsilon RI signaling pathway|KEGG:Fc gamma R-mediated phagocytosis|KEGG:Chemokine signaling pathway|KEGG:Regulation of actin cytoskeleton|KEGG:cAMP signaling pathway|KEGG:Rap1 signaling pathway|KEGG:Natural killer cell mediated cytotoxicity|KEGG:Proteoglycans in cancer|KEGG:Leukocyte transendothelial migration|Reactome:Axon guidance|Reactome:Cell death signalling via NRAGE, NRIF and NADE|Reactome:DAP12 interactions|Reactome:DAP12 signaling|Reactome:Developmental Biology|Reactome:EPH-Ephrin signaling|Reactome:EPH-ephrin mediated repulsion of cells|Reactome:FCERI mediated Ca+2 mobilization|Reactome:FCERI mediated MAPK activation|Reactome:Fc epsilon receptor (FCERI) signaling|Reactome:Fcgamma receptor (FCGR) dependent phagocytosis|Reactome:G alpha (12/13) signalling events|Reactome:GPCR downstream signaling|Reactome:GPVI-mediated activation cascade|Reactome:Hemostasis|Reactome:Immune System|Reactome:Innate Immune System|Reactome:L1CAM interactions|Reactome:NRAGE signals death through JNK|Reactome:Platelet activation, signaling and aggregation|Reactome:Regulation of actin dynamics for phagocytic cup formation|Reactome:Rho GTPase cycle|Reactome:Signal Transduction|Reactome:Signal transduction by L1|Reactome:Signaling by GPCR|Reactome:Signaling by Rho GTPases|Reactome:Signaling by VEGF|Reactome:Signalling by NGF|Reactome:VEGFA-VEGFR2 Pathway|Reactome:VEGFR2 mediated vascular permeability|Reactome:p75 NTR receptor-mediated signalling|WikiPathways:Prolactin Signaling Pathway|WikiPathways:Chemokine signaling pathway|WikiPathways:B Cell Receptor Signaling Pathway|WikiPathways:EGF/EGFR Signaling Pathway|WikiPathways:Brain-Derived Neurotrophic Factor (BDNF) signaling pathway|WikiPathways:Hepatitis C and Hepatocellular Carcinoma|WikiPathways:PDGF Pathway|WikiPathways:Integrin-mediated Cell Adhesion|WikiPathways:Microglia Pathogen Phagocytosis Pathway
Tbio	VAV3	Q9UKW4	1p13.3	Contains 2 SH3 domains.	63	206	11		PathwayCommons: panther:B cell activation|PathwayCommons: pid:Coregulation of Androgen receptor activity|PathwayCommons: netpath:EGFR1|PathwayCommons: pid:EPHA forward signaling|PathwayCommons: pid:EPHA2 forward signaling|PathwayCommons: smpdb:Fc Epsilon Receptor I Signaling in Mast Cells|PathwayCommons: mirtarbase:Homo sapiens|PathwayCommons: pid:Integrins in angiogenesis|PathwayCommons: pid:Osteopontin-mediated events|PathwayCommons: panther:PDGF signaling pathway|PathwayCommons: netpath:RANKL|PathwayCommons: pid:Regulation of CDC42 activity|PathwayCommons: pid:Regulation of RAC1 activity|PathwayCommons: pid:Regulation of RhoA activity|PathwayCommons: panther:T cell activation|PathwayCommons: netpath:TCR|KEGG:Focal adhesion|KEGG:T cell receptor signaling pathway|KEGG:B cell receptor signaling pathway|KEGG:Fc epsilon RI signaling pathway|KEGG:Fc gamma R-mediated phagocytosis|KEGG:Chemokine signaling pathway|KEGG:Regulation of actin cytoskeleton|KEGG:cAMP signaling pathway|KEGG:Natural killer cell mediated cytotoxicity|KEGG:Leukocyte transendothelial migration|Reactome:Axon guidance|Reactome:Cell death signalling via NRAGE, NRIF and NADE|Reactome:DAP12 interactions|Reactome:DAP12 signaling|Reactome:Developmental Biology|Reactome:EPH-Ephrin signaling|Reactome:EPH-ephrin mediated repulsion of cells|Reactome:FCERI mediated Ca+2 mobilization|Reactome:FCERI mediated MAPK activation|Reactome:Fc epsilon receptor (FCERI) signaling|Reactome:Fcgamma receptor (FCGR) dependent phagocytosis|Reactome:G alpha (12/13) signalling events|Reactome:GPCR downstream signaling|Reactome:GPVI-mediated activation cascade|Reactome:Hemostasis|Reactome:Immune System|Reactome:Innate Immune System|Reactome:NRAGE signals death through JNK|Reactome:Platelet activation, signaling and aggregation|Reactome:Regulation of actin dynamics for phagocytic cup formation|Reactome:Rho GTPase cycle|Reactome:Signal Transduction|Reactome:Signaling by GPCR|Reactome:Signaling by Rho GTPases|Reactome:Signaling by VEGF|Reactome:Signalling by NGF|Reactome:VEGFA-VEGFR2 Pathway|Reactome:VEGFR2 mediated vascular permeability|Reactome:p75 NTR receptor-mediated signalling|WikiPathways:Apoptosis-related network due to altered Notch3 in ovarian cancer|WikiPathways:Endoderm Differentiation|WikiPathways:Chemokine signaling pathway|WikiPathways:Mesodermal Commitment Pathway|WikiPathways:EGF/EGFR Signaling Pathway|WikiPathways:Brain-Derived Neurotrophic Factor (BDNF) signaling pathway|WikiPathways:Integrin-mediated Cell Adhesion|WikiPathways:Microglia Pathogen Phagocytosis Pathway|WikiPathways:T-Cell antigen Receptor (TCR) Signaling Pathway
Tbio	VAX1	Q5SQQ9	10q25.3	Contains 1 homeobox DNA-binding domain.	14	77	7
Tbio	VAX2	Q9UIW0	2p13.3	Contains 1 homeobox DNA-binding domain.	10	81	11		WikiPathways:Ectoderm Differentiation
Tbio	VBP1	P61758	Xq28	Belongs to the prefoldin subunit alpha family.	17	124	73		PathwayCommons: mirtarbase:Homo sapiens|Reactome:Chaperonin-mediated protein folding|Reactome:Cooperation of Prefoldin and TriC/CCT in actin and tubulin folding|Reactome:Metabolism of proteins|Reactome:Prefoldin mediated transfer of substrate to CCT/TriC|Reactome:Protein folding
Tchem	VCAM1	P19320	1p21.2	Contains 7 Ig-like C2-type (immunoglobulin-like) domains.	464	1030	695		PathwayCommons: ctd:16-(4-fluorophenoxy)lipoxin A4 inhibits the reaction [IL1B results in increased expression of VCAM1 protein]|PathwayCommons: ctd:16-(4-fluorophenoxy)lipoxin A4 inhibits the reaction [TNF results in increased expression of VCAM1 protein]|PathwayCommons: ctd:3,4-dihydroxyphenylethanol inhibits the reaction [Homocysteine results in increased expression of VCAM1 protein]|PathwayCommons: ctd:4-cresol inhibits the reaction [IL1B protein results in increased expression of VCAM1 protein]|PathwayCommons: ctd:AG 1879 inhibits the reaction [2,4,5,2',4',5'-hexachlorobiphenyl results in increased expression of VCAM1 protein]|PathwayCommons: ctd:Acetylcysteine inhibits the reaction [Tetradecanoylphorbol Acetate results in increased expression of VCAM1 protein]|PathwayCommons: pid:Alpha4 beta1 integrin signaling events|PathwayCommons: pid:Alpha9 beta1 integrin signaling events|PathwayCommons: ctd:BAY 11-7085 inhibits the reaction [Vehicle Emissions results in increased expression of VCAM1 protein]|PathwayCommons: pid:Beta1 integrin cell surface interactions|PathwayCommons: pid:Beta2 integrin cell surface interactions|PathwayCommons: pid:Beta5 beta6 beta7 and beta8 integrin cell surface interactions|PathwayCommons: pid:Cellular roles of Anthrax toxin|PathwayCommons: ctd:ESR2 gene affects the reaction [[Genistein co-treated with daidzein] affects the expression of VCAM1 protein]|PathwayCommons: ctd:Ethinyl Estradiol inhibits the reaction [TNF protein results in increased expression of VCAM1 protein]|PathwayCommons: ctd:GEMIN4 SNP affects the reaction [Air Pollutants affects the expression of VCAM1 protein]|PathwayCommons: ctd:GEMIN4 SNP affects the reaction [Particulate Matter affects the expression of VCAM1 protein]|PathwayCommons: ctd:GEMIN4 SNP affects the reaction [Sulfates affects the expression of VCAM1 protein]|PathwayCommons: ctd:Griseofulvin inhibits the reaction [IL1A protein results in increased expression of VCAM1 protein]|PathwayCommons: mirtarbase:Homo sapiens|PathwayCommons: ctd:Hydrocortisone inhibits the reaction [Lipopolysaccharides results in increased expression of VCAM1 protein]|PathwayCommons: ctd:Probucol inhibits the reaction [TNF protein results in increased expression of VCAM1]|PathwayCommons: ctd:Quercetin inhibits the reaction [[lipopolysaccharide, E coli O55-B5 co-treated with TNF protein] results in increased expression of VCAM1 protein]|PathwayCommons: ctd:SIRT4 protein inhibits the reaction [Smoke analog results in increased expression of VCAM1 protein]|PathwayCommons: ctd:Simvastatin promotes the reaction [[Ethinyl Estradiol co-treated with Desogestrel] results in decreased expression of VCAM1 protein]|PathwayCommons: ctd:Simvastatin promotes the reaction [ethinyl estradiol-desogestrel combination results in decreased expression of VCAM1 protein]|PathwayCommons: pid:Thromboxane A2 receptor signaling|PathwayCommons: ctd:Vitamin E inhibits the reaction [Simvastatin results in decreased expression of VCAM1 protein]|PathwayCommons: pid:a4b7 Integrin signaling|PathwayCommons: ctd:alpha-Tocopherol inhibits the reaction [Hydrogen Peroxide results in increased expression of VCAM1 protein]|PathwayCommons: ctd:kaempferol 3-O-sophoroside inhibits the reaction [HMGB1 protein results in increased expression of VCAM1 protein]|PathwayCommons: ctd:lipopolysaccharide, Escherichia coli 0111 B4 inhibits the reaction [lipopolysaccharide, Escherichia coli 0111 B4 results in increased expression of VCAM1 protein]|PathwayCommons: ctd:resveratrol inhibits the reaction [AGT protein results in increased expression of VCAM1 protein]|PathwayCommons: ctd:ricinoleic acid inhibits the reaction [IL4 protein results in increased expression of VCAM1 protein]|PathwayCommons: ctd:rimonabant inhibits the reaction [Glucose results in increased expression of VCAM1 protein]|PathwayCommons: ctd:sphingosine 1-phosphate inhibits the reaction [TNF results in increased expression of VCAM1]|PathwayCommons: ctd:tetrathiomolybdate inhibits the reaction [Copper Sulfate results in increased expression of VCAM1 protein]|PathwayCommons: ctd:tripterine inhibits the reaction [IFNG protein results in increased expression of VCAM1 protein]|KEGG:Cell adhesion molecules (CAMs)|KEGG:AGE-RAGE signaling pathway in diabetic complications|KEGG:African trypanosomiasis|KEGG:TNF signaling pathway|KEGG:Malaria|KEGG:NF-kappa B signaling pathway|KEGG:HTLV-I infection|KEGG:Leukocyte transendothelial migration|Reactome:Adaptive Immune System|Reactome:Cytokine Signaling in Immune system|Reactome:Extracellular matrix organization|Reactome:Immune System|Reactome:Immunoregulatory interactions between a Lymphoid and a non-Lymphoid cell|Reactome:Integrin cell surface interactions|Reactome:Interferon Signaling|Reactome:Interferon gamma signaling|Reactome:Interleukin-4 and 13 signaling|Reactome:Signaling by Interleukins|WikiPathways:Amplification and Expansion of Oncogenic Pathways as Metastatic Traits|WikiPathways:RANKL/RANK (Receptor activator of NFKB (ligand)) Signaling Pathway|WikiPathways:Photodynamic therapy-induced NF-kB survival signaling
Tbio	VCAN	P13611	5q14.2-q14.3	Contains 1 Sushi (CCP/SCR) domain.	148	159	55	MIM Number: 118661; Phenotype: Wagner syndrome 1, 143200 (3)	PathwayCommons: pid:Direct p53 effectors|PathwayCommons: pid:Endogenous TLR signaling|PathwayCommons: inoh:Integrin signaling pathway ( Integrin signaling pathway ) |PathwayCommons: pid:Regulation of nuclear beta catenin signaling and target gene transcription|KEGG:Cell adhesion molecules (CAMs)|Reactome:A tetrasaccharide linker sequence is required for GAG synthesis|Reactome:CS/DS degradation|Reactome:Chondroitin sulfate biosynthesis|Reactome:Chondroitin sulfate/dermatan sulfate metabolism|Reactome:Defective B3GALT6 causes EDSP2 and SEMDJL1|Reactome:Defective B3GAT3 causes JDSSDHD|Reactome:Defective B4GALT7 causes EDS, progeroid type|Reactome:Defective CHST14 causes EDS, musculocontractural type|Reactome:Defective CHST3 causes SEDCJD|Reactome:Defective CHSY1 causes TPBS|Reactome:Dermatan sulfate biosynthesis|Reactome:Disease|Reactome:Diseases associated with glycosaminoglycan metabolism|Reactome:Diseases of glycosylation|Reactome:ECM proteoglycans|Reactome:Extracellular matrix organization|Reactome:Glycosaminoglycan metabolism|Reactome:Heparan sulfate/heparin (HS-GAG) metabolism|Reactome:Metabolism|Reactome:Metabolism of carbohydrates|WikiPathways:Spinal Cord Injury
Tbio	VCL	P18206	10q22.2	Belongs to the vinculin/alpha-catenin family.	142	549	183	MIM Number: 193065; Phenotype: Cardiomyopathy, dilated, 1W, 611407 (3); Cardiomyopathy, hypertrophic, 15, 613255 (3)	PathwayCommons: netpath:EGFR1|PathwayCommons: ctd:ESR2 promotes the reaction [Genistein results in decreased expression of VCL protein]|PathwayCommons: mirtarbase:Homo sapiens|PathwayCommons: netpath:IL3|PathwayCommons: inoh:Integrin signaling pathway ( Integrin signaling pathway ) |PathwayCommons: panther:Integrin signalling pathway|PathwayCommons: pid:Integrins in angiogenesis|PathwayCommons: pid:RhoA signaling pathway|PathwayCommons: pid:Signaling events mediated by VEGFR1 and VEGFR2|PathwayCommons: pid:Signaling events mediated by focal adhesion kinase|PathwayCommons: pid:Stabilization and expansion of the E-cadherin adherens junction|KEGG:Focal adhesion|KEGG:Adherens junction|KEGG:Amoebiasis|KEGG:Regulation of actin cytoskeleton|KEGG:Bacterial invasion of epithelial cells|KEGG:Shigellosis|KEGG:Leukocyte transendothelial migration|Reactome:ARMS-mediated activation|Reactome:Axon guidance|Reactome:Cytokine Signaling in Immune system|Reactome:DAP12 interactions|Reactome:DAP12 signaling|Reactome:Developmental Biology|Reactome:Disease|Reactome:Diseases of signal transduction|Reactome:Downstream signal transduction|Reactome:FCERI mediated MAPK activation|Reactome:Fc epsilon receptor (FCERI) signaling|Reactome:Frs2-mediated activation|Reactome:GRB2 events in EGFR signaling|Reactome:Gastrin-CREB signalling pathway via PKC and MAPK|Reactome:Hemostasis|Reactome:IGF1R signaling cascade|Reactome:IRS-mediated signalling|Reactome:IRS-related events triggered by IGF1R|Reactome:Immune System|Reactome:Innate Immune System|Reactome:Insulin receptor signalling cascade|Reactome:Interleukin receptor SHC signaling|Reactome:Interleukin-2 signaling|Reactome:Interleukin-3, 5 and GM-CSF signaling|Reactome:MAP2K and MAPK activation|Reactome:MAPK family signaling cascades|Reactome:MAPK1/MAPK3 signaling|Reactome:Muscle contraction|Reactome:NCAM signaling for neurite out-growth|Reactome:NGF signalling via TRKA from the plasma membrane|Reactome:Neutrophil degranulation|Reactome:Oncogenic MAPK signaling|Reactome:Paradoxical activation of RAF signaling by kinase inactive BRAF|Reactome:Platelet activation, signaling and aggregation|Reactome:Platelet degranulation|Reactome:Prolonged ERK activation events|Reactome:RAF/MAP kinase cascade|Reactome:RET signaling|Reactome:Response to elevated platelet cytosolic Ca2+|Reactome:SHC1 events in EGFR signaling|Reactome:SOS-mediated signalling|Reactome:Signal Transduction|Reactome:Signaling by BRAF and RAF fusions|Reactome:Signaling by EGFR|Reactome:Signaling by GPCR|Reactome:Signaling by Insulin receptor|Reactome:Signaling by Interleukins|Reactome:Signaling by Leptin|Reactome:Signaling by PDGF|Reactome:Signaling by RAS mutants|Reactome:Signaling by SCF-KIT|Reactome:Signaling by Type 1 Insulin-like Growth Factor 1 Receptor (IGF1R)|Reactome:Signaling by VEGF|Reactome:Signaling by high-kinase activity BRAF mutants|Reactome:Signaling by moderate kinase activity BRAF mutants|Reactome:Signalling by NGF|Reactome:Signalling to ERKs|Reactome:Signalling to RAS|Reactome:Signalling to p38 via RIT and RIN|Reactome:Smooth Muscle Contraction|Reactome:VEGFA-VEGFR2 Pathway|Reactome:VEGFR2 mediated cell proliferation|WikiPathways:Regulation of Actin Cytoskeleton|WikiPathways:Primary Focal Segmental Glomerulosclerosis FSGS|WikiPathways:Focal Adhesion|WikiPathways:Integrin-mediated Cell Adhesion
Tchem	VCP	P55072	9p13.3	Belongs to the AAA ATPase family.	284	389	114	MIM Number: 601023; Phenotype: Inclusion body myopathy with early-onset Paget disease and frontotemporal dementia 1, 167320 (3); Amyotrophic lateral sclerosis 14, with or without frontotemporal dementia, 613954 (3); Charcot-Marie-Tooth disease, type 2Y, 616687 (3)	PathwayCommons: mirtarbase:Homo sapiens|PathwayCommons: netpath:IL9|PathwayCommons: ctd:benzyloxycarbonylleucyl-leucyl-leucine aldehyde promotes the reaction [VCP protein binds to UBXN1 protein, PSMD4 protein]|KEGG:Legionellosis|KEGG:Protein processing in endoplasmic reticulum|Reactome:ABC transporter disorders|Reactome:ABC-family proteins mediated transport|Reactome:Asparagine N-linked glycosylation|Reactome:Cellular response to heat stress|Reactome:Cellular responses to stress|Reactome:DNA Damage Bypass|Reactome:DNA Repair|Reactome:Defective CFTR causes cystic fibrosis|Reactome:Deubiquitination|Reactome:Disease|Reactome:Diseases of signal transduction|Reactome:Disorders of transmembrane transporters|Reactome:HSF1 activation|Reactome:Hedgehog ligand biogenesis|Reactome:Hh mutants abrogate ligand secretion|Reactome:Hh mutants that don't undergo autocatalytic processing are degraded by ERAD|Reactome:Immune System|Reactome:Innate Immune System|Reactome:Josephin domain DUBs|Reactome:Metabolism of proteins|Reactome:N-glycan trimming in the ER and Calnexin/Calreticulin cycle|Reactome:Neutrophil degranulation|Reactome:Ovarian tumor domain proteases|Reactome:Post-translational protein modification|Reactome:Protein methylation|Reactome:Signal Transduction|Reactome:Signaling by Hedgehog|Reactome:Translesion Synthesis by POLH|Reactome:Translesion synthesis by Y family DNA polymerases bypasses lesions on DNA template|Reactome:Transmembrane transport of small molecules
Tbio	VCPIP1	Q96JH7	8q13.1	Contains 1 OTU domain.	19	75	0		PathwayCommons: mirtarbase:Homo sapiens
Tbio	VCPKMT	Q9H867	14q21.3	Belongs to the methyltransferase superfamily. METTL21 family.	5	10	0		PathwayCommons: mirtarbase:Homo sapiens|Reactome:Metabolism of proteins|Reactome:Post-translational protein modification|Reactome:Protein methylation
Tbio	VCX	Q9H320	Xp22.31	Belongs to the VCX/VCY family.	7	45	0	MIM Number: 300229
Tdark	VCX2	Q9H322	Xp22.31	Belongs to the VCX/VCY family.	6	2	0
Tbio	VCX3A	Q9NNX9	Xp22.31	Belongs to the VCX/VCY family.	10	80	11
Tdark	VCX3B	Q9H321	Xp22.31	Belongs to the VCX/VCY family.	10	0	0
Tdark	VCY	O14598	Yq11.221	Belongs to the VCX/VCY family.	8	16	0
Tbio	VDAC1	P21796	5q31.1	Belongs to the eukaryotic mitochondrial porin family.	152	388	124		PathwayCommons: ctd:Acetylcysteine inhibits the reaction [TNFSF10 protein results in increased expression of VDAC1 protein]|PathwayCommons: ctd:Cisplatin promotes the reaction [VDAC1 protein binds to VDAC1 protein]|PathwayCommons: mirtarbase:Homo sapiens|PathwayCommons: ctd:[arsenic trioxide results in increased expression of VDAC1 protein]|PathwayCommons: ctd:asiatic acid inhibits the reaction [Rotenone results in increased expression of VDAC1 protein]|KEGG:Huntington's disease|KEGG:Calcium signaling pathway|KEGG:NOD-like receptor signaling pathway|KEGG:Parkinson's disease|KEGG:Influenza A|KEGG:cGMP-PKG signaling pathway|KEGG:HTLV-I infection|Reactome:Deubiquitination|Reactome:Metabolism of proteins|Reactome:Mitochondrial protein import|Reactome:Mitophagy|Reactome:Pink/Parkin Mediated Mitophagy|Reactome:Post-translational protein modification|Reactome:Ub-specific processing proteases
Tchem	VDAC2	P45880	10q22.2	Belongs to the eukaryotic mitochondrial porin family.	49	190	10		PathwayCommons: mirtarbase:Homo sapiens|PathwayCommons: ctd:ferric ammonium citrate inhibits the reaction [Deferoxamine results in increased expression of VDAC2 protein]|KEGG:Huntington's disease|KEGG:Calcium signaling pathway|KEGG:NOD-like receptor signaling pathway|KEGG:Parkinson's disease|KEGG:cGMP-PKG signaling pathway|KEGG:HTLV-I infection|Reactome:Deubiquitination|Reactome:Metabolism of proteins|Reactome:Post-translational protein modification|Reactome:Ub-specific processing proteases
Tbio	VDAC3	Q9Y277	8p11.21	Belongs to the eukaryotic mitochondrial porin family.	35	131	6		PathwayCommons: mirtarbase:Homo sapiens|KEGG:Huntington's disease|KEGG:Calcium signaling pathway|KEGG:NOD-like receptor signaling pathway|KEGG:Viral carcinogenesis|KEGG:Hepatitis B|KEGG:Parkinson's disease|KEGG:cGMP-PKG signaling pathway|KEGG:HTLV-I infection|Reactome:Deubiquitination|Reactome:Metabolism of proteins|Reactome:Post-translational protein modification|Reactome:Ub-specific processing proteases
Tclin	VDR	P11473	12q13.11	Contains 1 nuclear receptor DNA-binding domain.	1525	508	88		PathwayCommons: ctd:1,25-dihydroxyvitamin D inhibits the reaction [VDR protein binds to CDC25A enhancer]|PathwayCommons: ctd:2-(2-amino-3-methoxyphenyl)-4H-1-benzopyran-4-one inhibits the reaction [Estradiol results in increased expression of VDR protein]|PathwayCommons: ctd:2-(3-hydroxypropoxy)-1,25-dihydroxyvitamin D3 promotes the reaction [[VDR protein binds to RXRA protein] binds to MED1 protein]|PathwayCommons: ctd:2-(3-hydroxypropoxy)-1,25-dihydroxyvitamin D3 promotes the reaction [[VDR protein binds to RXRA protein] binds to PPARGC1A protein]|PathwayCommons: ctd:Cadmium Chloride promotes the reaction [VDR protein binds to NCOA2 protein]|PathwayCommons: ctd:Calcitriol inhibits the reaction [VDR protein binds to VDR protein]|PathwayCommons: ctd:Calcitriol promotes the reaction [VDR protein binds to BGLAP enhancer]|PathwayCommons: ctd:Calcitriol promotes the reaction [VDR protein binds to CAMP promoter]|PathwayCommons: ctd:Calcitriol promotes the reaction [VDR protein binds to CYP1A1 promoter]|PathwayCommons: ctd:Calcitriol promotes the reaction [VDR protein binds to HNF4A protein]|PathwayCommons: ctd:Calcitriol promotes the reaction [VDR protein binds to NCOA3 protein]|PathwayCommons: ctd:Calcitriol promotes the reaction [VDR protein binds to RUNX2 enhancer]|PathwayCommons: ctd:Calcitriol promotes the reaction [VDR protein binds to TRPV6 enhancer]|PathwayCommons: ctd:Calcitriol promotes the reaction [[VDR protein binds to MED1 protein] binds to CYP24A1 promoter]|PathwayCommons: ctd:Calcitriol promotes the reaction [[VDR protein binds to NCOA3 protein] binds to CYP24A1 promoter]|PathwayCommons: ctd:Cholecalciferol promotes the reaction [Fenretinide results in increased expression of VDR]|PathwayCommons: ctd:Cholecalciferol promotes the reaction [VDR protein binds to SLCO1A2 promoter]|PathwayCommons: ctd:Cholecalciferol promotes the reaction [[VDR protein binds to SLCO1A2 promoter] results in increased expression of SLCO1A2 mRNA]|PathwayCommons: pid:Direct p53 effectors|PathwayCommons: ctd:Genistein promotes the reaction [Calcitriol results in increased expression of VDR protein]|PathwayCommons: ctd:Go 6976 inhibits the reaction [isopentenyl pyrophosphate results in increased expression of VDR protein]|PathwayCommons: ctd:HR protein inhibits the reaction [Calcitriol results in increased activity of VDR protein]|PathwayCommons: ctd:HR protein inhibits the reaction [Lithocholic Acid results in increased activity of VDR protein]|PathwayCommons: mirtarbase:Homo sapiens|PathwayCommons: ctd:Lithocholic Acid inhibits the reaction [VDR protein binds to NCOR1 protein]|PathwayCommons: ctd:Lithocholic Acid promotes the reaction [VDR protein binds to CYP24A1 promoter]|PathwayCommons: ctd:Lithocholic Acid promotes the reaction [VDR protein binds to HR protein]|PathwayCommons: ctd:Lithocholic Acid promotes the reaction [VDR protein binds to NCOA1 protein]|PathwayCommons: ctd:Lithocholic Acid promotes the reaction [VDR protein binds to NCOR2 protein]|PathwayCommons: ctd:Lithocholic Acid promotes the reaction [[VDR protein binds to RXRA protein] binds to CYP24A1 promoter]|PathwayCommons: pid:RXR and RAR heterodimerization with other nuclear receptor|PathwayCommons: pid:Regulation of nuclear SMAD2/3 signaling|PathwayCommons: pid:Retinoic acid receptors-mediated signaling|PathwayCommons: netpath:TGF_beta_Receptor|PathwayCommons: ctd:Tretinoin promotes the reaction [salvin results in increased expression of VDR protein]|PathwayCommons: ctd:U 0126 inhibits the reaction [Genistein results in increased expression of VDR protein]|PathwayCommons: ctd:U 0126 inhibits the reaction [glycitein results in increased expression of VDR protein]|PathwayCommons: pid:Validated transcriptional targets of TAp63 isoforms|PathwayCommons: pid:Validated transcriptional targets of deltaNp63 isoforms|PathwayCommons: ctd:Valproic Acid promotes the reaction [[Calcitriol co-treated with VDR protein] results in increased expression of CYP24A1 mRNA]|PathwayCommons: ctd:Vitamin D analog promotes the reaction [VDR protein binds to RXRA protein]|PathwayCommons: ctd:Vitamin D analog promotes the reaction [[NCOR2 protein binds to VDR protein] binds to CYP24A1 promoter]|PathwayCommons: panther:Vitamin D metabolism and pathway|PathwayCommons: ctd:[1,25-dihydroxyvitamin D co-treated with Okadaic Acid] promotes the reaction [VDR protein binds to MED1 protein]|PathwayCommons: ctd:[Calcitriol binds to VDR protein] promotes the reaction [VDR protein binds to CYP7A1 promoter]|PathwayCommons: ctd:[Calcitriol binds to VDR protein] promotes the reaction [VDR protein binds to PPARGC1A protein]|PathwayCommons: ctd:[Cholecalciferol co-treated with Tretinoin] promotes the reaction [[VDR protein binds to RXRA protein] binds to SLCO1A2 promoter]|PathwayCommons: ctd:[[Etoposide results in increased expression of TP73 protein] results in increased expression of VDR protein]|PathwayCommons: ctd:alfacalcidol promotes the reaction [[VDR protein binds to RXRA protein] binds to NCOA1 protein]|PathwayCommons: ctd:alitretinoin promotes the reaction [VDR protein binds to BGLAP gene]|PathwayCommons: ctd:dihydroxy-vitamin D3 promotes the reaction [[VDR protein binds to RXRA protein] binds to NCOA2 protein]|PathwayCommons: ctd:dihydroxy-vitamin D3 promotes the reaction [[VDR protein binds to RXRA protein] binds to NCOA3 protein]|PathwayCommons: ctd:dihydroxy-vitamin D3 promotes the reaction [[VDR protein binds to RXRA protein] binds to NR0B1 protein]|PathwayCommons: ctd:dihydroxy-vitamin D3 promotes the reaction [[VDR protein binds to RXRA protein] binds to NR0B2 protein]|PathwayCommons: ctd:dihydroxy-vitamin D3 promotes the reaction [[VDR protein binds to RXRA protein] binds to NRIP1 protein]|PathwayCommons: ctd:dihydroxy-vitamin D3 promotes the reaction [[VDR protein binds to RXRA protein] binds to PPARGC1B protein]|PathwayCommons: ctd:lithocholic acid acetate promotes the reaction [MAPK1 protein results in increased phosphorylation of VDR protein]|PathwayCommons: ctd:lithocholic acid acetate promotes the reaction [MAPK3 protein results in increased phosphorylation of VDR protein]|PathwayCommons: ctd:lithocholic acid acetate promotes the reaction [VDR protein binds to CYP24A1 mRNA]|PathwayCommons: ctd:lithocholic acid acetate promotes the reaction [VDR protein binds to CYP7A1 mRNA]|PathwayCommons: ctd:saracatinib inhibits the reaction [Calcitriol results in increased phosphorylation of VDR protein]|PathwayCommons: ctd:saracatinib inhibits the reaction [lithocholic acid acetate results in increased phosphorylation of VDR protein]|KEGG:Endocrine and other factor-regulated calcium reabsorption|KEGG:Tuberculosis|KEGG:Mineral absorption|Reactome:Gene Expression|Reactome:Generic Transcription Pathway|Reactome:Nuclear Receptor transcription pathway|WikiPathways:Vitamin D Metabolism|WikiPathways:Nuclear Receptors|WikiPathways:Ovarian Infertility Genes|WikiPathways:Nuclear Receptors in Lipid Metabolism and Toxicity|WikiPathways:Drug Induction of Bile Acid Pathway
Tclin	VEGFA	P15692	6p21.1	Belongs to the PDGF/VEGF growth factor family.	3705	1361	413		PathwayCommons: ctd:1-(methylimino-N-oxy)-6-(2-morpholinoethoxy)-3-phenyl-1H-indene-2-carboxylic acid ethyl ester inhibits the reaction [VEGFA protein results in decreased expression of BAX protein]|PathwayCommons: ctd:1-(methylimino-N-oxy)-6-(2-morpholinoethoxy)-3-phenyl-1H-indene-2-carboxylic acid ethyl ester inhibits the reaction [VEGFA protein results in increased expression of BCL2 protein]|PathwayCommons: ctd:1-(methylimino-N-oxy)-6-(2-morpholinoethoxy)-3-phenyl-1H-indene-2-carboxylic acid ethyl ester inhibits the reaction [VEGFA protein results in increased expression of KDR protein]|PathwayCommons: ctd:1-(methylimino-N-oxy)-6-(2-morpholinoethoxy)-3-phenyl-1H-indene-2-carboxylic acid ethyl ester inhibits the reaction [VEGFA protein results in increased expression of PTEN protein]|PathwayCommons: ctd:1-(methylimino-N-oxy)-6-(2-morpholinoethoxy)-3-phenyl-1H-indene-2-carboxylic acid ethyl ester inhibits the reaction [VEGFA protein results in increased phosphorylation of PIK3R1 protein]|PathwayCommons: ctd:1-Butanol inhibits the reaction [VEGFA protein results in increased phosphorylation of MAPK1 protein]|PathwayCommons: ctd:16-(4-fluorophenoxy)lipoxin A4 inhibits the reaction [VEGFA results in increased expression of MMP9 protein]|PathwayCommons: ctd:16-(4-fluorophenoxy)lipoxin A4 inhibits the reaction [VEGFA results in increased localization of RELA protein]|PathwayCommons: ctd:16-(4-fluorophenoxy)lipoxin A4 inhibits the reaction [VEGFA results in increased phosphorylation of MAPK1 protein]|PathwayCommons: ctd:16-(4-fluorophenoxy)lipoxin A4 promotes the reaction [VEGFA promotes the reaction [PTPN6 protein binds to KDR protein]]|PathwayCommons: ctd:2,5,7,8-tetramethyl-2R-(4R,8R,12-trimethyltridecyl)chroman-6-yloxy acetic acid inhibits the reaction [VEGFA protein results in decreased expression of NME1 protein]|PathwayCommons: ctd:2,5,7,8-tetramethyl-2R-(4R,8R,12-trimethyltridecyl)chroman-6-yloxy acetic acid inhibits the reaction [VEGFA protein results in increased expression of MMP2 protein]|PathwayCommons: ctd:2,5,7,8-tetramethyl-2R-(4R,8R,12-trimethyltridecyl)chroman-6-yloxy acetic acid inhibits the reaction [VEGFA protein results in increased expression of PTK2 protein]|PathwayCommons: ctd:2-(2-amino-3-methoxyphenyl)-4H-1-benzopyran-4-one inhibits the reaction [VEGFA protein results in increased activity of MMP13 protein]|PathwayCommons: ctd:2-(2-amino-3-methoxyphenyl)-4H-1-benzopyran-4-one inhibits the reaction [VEGFA protein results in increased activity of MMP9 protein]|PathwayCommons: ctd:2-(2-amino-3-methoxyphenyl)-4H-1-benzopyran-4-one inhibits the reaction [VEGFA protein results in increased expression of PTGS2 mRNA]|PathwayCommons: ctd:2-(2-amino-3-methoxyphenyl)-4H-1-benzopyran-4-one inhibits the reaction [VEGFA protein results in increased expression of PTGS2 protein]|PathwayCommons: ctd:2-(2-amino-3-methoxyphenyl)-4H-1-benzopyran-4-one inhibits the reaction [butylbenzyl phthalate results in increased secretion of VEGFA protein]|PathwayCommons: ctd:2-(4-morpholinyl)-8-phenyl-4H-1-benzopyran-4-one inhibits the reaction [VEGFA protein affects the localization of ETS1 protein]|PathwayCommons: ctd:2-(4-morpholinyl)-8-phenyl-4H-1-benzopyran-4-one inhibits the reaction [VEGFA protein results in increased activity of MMP2 protein]|PathwayCommons: ctd:2-(4-morpholinyl)-8-phenyl-4H-1-benzopyran-4-one inhibits the reaction [sodium arsenite results in increased expression of VEGFA protein]|PathwayCommons: ctd:2-(4-morpholinyl)-8-phenyl-4H-1-benzopyran-4-one promotes the reaction [VEGFA protein results in increased expression of SOD2 mRNA]|PathwayCommons: ctd:ARNT gene inhibits the reaction [manganese chloride results in increased secretion of VEGFA protein]|PathwayCommons: ctd:Acetylcysteine inhibits the reaction [[Tetradecanoylphorbol Acetate co-treated with Hydrogen Peroxide] results in increased secretion of VEGFA protein]|PathwayCommons: ctd:Acetylcysteine inhibits the reaction [[Tretinoin co-treated with Tetradecanoylphorbol Acetate] results in increased secretion of VEGFA protein]|PathwayCommons: ctd:Acetylcysteine inhibits the reaction [hydroxyethyl methacrylate results in decreased secretion of VEGFA protein]|PathwayCommons: pid:Alpha9 beta1 integrin signaling events|PathwayCommons: panther:Angiogenesis|PathwayCommons: ctd:BCL2 inhibits the reaction [Doxazosin results in decreased expression of VEGFA]|PathwayCommons: pid:Beta1 integrin cell surface interactions|PathwayCommons: pid:Beta3 integrin cell surface interactions|PathwayCommons: smpdb:Bevacizumab Action Pathway|PathwayCommons: ctd:CCS protein promotes the reaction [[Copper results in increased activity of HIF1A protein] results in increased expression of VEGFA protein]|PathwayCommons: ctd:CGC 11093 promotes the reaction [bortezomib results in decreased expression of VEGFA protein]|PathwayCommons: ctd:CHRNA5 mutant form inhibits the reaction [Nicotine results in increased expression of VEGFA protein]|PathwayCommons: ctd:CTNNB1 protein promotes the reaction [resveratrol results in increased expression of VEGFA protein]|PathwayCommons: ctd:Curcumin inhibits the reaction [IL18 protein results in increased expression of VEGFA protein]|PathwayCommons: ctd:Curcumin inhibits the reaction [Paclitaxel results in increased expression of VEGFA protein]|PathwayCommons: ctd:Deferoxamine promotes the reaction [Potassium Dichromate results in increased expression of VEGFA protein]|PathwayCommons: ctd:Dexamethasone inhibits the reaction [VEGFA protein results in increased phosphorylation of KDR protein]|PathwayCommons: ctd:EGLN1 mutant form inhibits the reaction [andrographolide results in decreased expression of VEGFA protein]|PathwayCommons: ctd:EPAS1 protein inhibits the reaction [ochratoxin A results in decreased expression of VEGFA protein]|PathwayCommons: ctd:Enalapril inhibits the reaction [TNF protein results in increased expression of VEGFA protein]|PathwayCommons: ctd:FLT1 protein inhibits the reaction [cornin iridoid results in increased expression of VEGFA protein]|PathwayCommons: pid:Glypican 1 network|PathwayCommons: ctd:Grape Seed Extract promotes the reaction [Hydrogen Peroxide results in increased expression of VEGFA protein]|PathwayCommons: pid:HIF-1-alpha transcription factor network|PathwayCommons: pid:HIF-2-alpha transcription factor network|PathwayCommons: ctd:HIF1A protein promotes the reaction [Lipopolysaccharides results in increased expression of VEGFA protein]|PathwayCommons: ctd:HIF1A protein promotes the reaction [[macrophage stimulatory lipopeptide 2 co-treated with nickel sulfate] results in increased secretion of VEGFA protein]|PathwayCommons: inoh:Heterotrimeric GPCR signaling pathway (through G alpha i and pertussis toxin) ( GPCR signaling (pertussis toxin) ) |PathwayCommons: inoh:Heterotrimeric GPCR signaling pathway (through G alpha q, PLC beta and ERK cascade) ( GPCR signaling (G alpha q) ) |PathwayCommons: inoh:Heterotrimeric GPCR signaling pathway (through G alpha s ACs Epac BRaf and ERKcascade) ( GPCR signaling (G alpha s, Epac and ERK) ) |PathwayCommons: inoh:Heterotrimeric GPCR signaling pathway (through_G alpha s_ACs_PKA_BRaf_and_ERKcascade)(canonical) ( GPCR signaling (G alpha s, PKA and ERK) ) |PathwayCommons: inoh:Heterotrimeric GTP-binding protein coupled receptor signaling pathway (through G alpha i, adenylate cyclase and cAMP) ( GPCR signaling (G alpha i) ) |PathwayCommons: inoh:Heterotrimeric GTP-binding protein coupled receptor signaling pathway (through_G_alpha_s,_cholera_toxin,_adenylate_cyclase_and_cAMP) ( GPCR signaling (cholera toxin) ) |PathwayCommons: mirtarbase:Homo sapiens|PathwayCommons: ctd:Hyaluronic Acid promotes the reaction [Dipyridamole results in increased secretion of VEGFA protein]|PathwayCommons: ctd:IL6 protein inhibits the reaction [N'-(11H-indolo(3,2-c)quinolin-6-yl)-N,N-dimethylethane-1,2-diamine results in decreased expression of VEGFA protein]|PathwayCommons: ctd:Indomethacin promotes the reaction [VEGFA protein results in increased expression of ACE protein]|PathwayCommons: pid:Integrins in angiogenesis|PathwayCommons: ctd:Lisinopril inhibits the reaction [Doxorubicin results in decreased expression of VEGFA protein]|PathwayCommons: ctd:Losartan inhibits the reaction [IL1A protein results in increased expression of VEGFA protein]|PathwayCommons: ctd:Losartan promotes the reaction [AGT protein results in increased secretion of VEGFA protein]|PathwayCommons: ctd:Luteolin inhibits the reaction [chromium hexavalent ion results in increased expression of VEGFA protein]|PathwayCommons: ctd:Masoprocol inhibits the reaction [N-Formylmethionine Leucyl-Phenylalanine results in increased secretion of VEGFA protein]|PathwayCommons: ctd:Mifepristone inhibits the reaction [[Progestins results in increased activity of PGR protein] results in increased expression of VEGFA]|PathwayCommons: ctd:N-(2-cyclohexyloxy-4-nitrophenyl)methanesulfonamide inhibits the reaction [VEGFA protein results in increased expression of EGR1 mRNA]|PathwayCommons: ctd:N-(2-cyclohexyloxy-4-nitrophenyl)methanesulfonamide inhibits the reaction [VEGFA protein results in increased expression of EGR1 protein]|PathwayCommons: ctd:NFKB1 protein affects the reaction [Doxorubicin results in increased expression of VEGFA protein]|PathwayCommons: ctd:NOTCH1 mutant form promotes the reaction [diallyl trisulfide results in decreased secretion of VEGFA protein]|PathwayCommons: ctd:PRKAA1 protein affects the reaction [Vanadates results in increased secretion of VEGFA protein]|PathwayCommons: ctd:PRKAA1 protein affects the reaction [cobaltous chloride results in increased secretion of VEGFA protein]|PathwayCommons: ctd:PRKAA1 protein affects the reaction [sodium arsenite results in increased secretion of VEGFA protein]|PathwayCommons: ctd:PS1145 inhibits the reaction [TNF protein results in increased secretion of VEGFA protein]|PathwayCommons: ctd:PTGS2 protein promotes the reaction [[nickel sulfate co-treated with macrophage stimulatory lipopeptide 2] results in increased secretion of VEGFA protein]|PathwayCommons: ctd:Phenols inhibits the reaction [VEGFA protein results in increased phosphorylation of MAPK3 protein]|PathwayCommons: pid:Plexin-D1 Signaling|PathwayCommons: ctd:Raloxifene inhibits the reaction [Estradiol results in increased expression of VEGFA protein]|PathwayCommons: ctd:Riluzole inhibits the reaction [VEGFA protein results in increased phosphorylation of PRKCB protein]|PathwayCommons: ctd:Rotenone inhibits the reaction [Acrolein results in increased expression of VEGFA protein]|PathwayCommons: pid:S1P1 pathway|PathwayCommons: pid:S1P3 pathway|PathwayCommons: ctd:SB 203580 inhibits the reaction [4-tert-octylphenol results in increased secretion of VEGFA protein]|PathwayCommons: ctd:SB 203580 inhibits the reaction [Melitten results in decreased expression of VEGFA protein]|PathwayCommons: ctd:SB 203580 inhibits the reaction [troglitazone results in increased expression of VEGFA protein]|PathwayCommons: ctd:SERPINB5 protein promotes the reaction [Doxazosin results in decreased expression of VEGFA protein]|PathwayCommons: pid:SHP2 signaling|PathwayCommons: ctd:SMAD3 protein affects the reaction [Tobacco Smoke Pollution results in increased secretion of VEGFA protein]|PathwayCommons: ctd:STAT3 mutant form inhibits the reaction [arsenic trichloride results in increased expression of VEGFA protein]|PathwayCommons: ctd:STAT3 protein affects the reaction [Arsenic results in increased expression of VEGFA protein]|PathwayCommons: ctd:SU 5614 inhibits the reaction [VEGFA protein results in increased abundance of phosphatidylbutanol]|PathwayCommons: pid:Signaling events mediated by TCPTP|PathwayCommons: pid:Signaling events mediated by VEGFR1 and VEGFR2|PathwayCommons: ctd:Simvastatin inhibits the reaction [IL6 results in increased expression of VEGFA protein]|PathwayCommons: ctd:Sodium Selenite inhibits the reaction [TGFB1 protein results in increased expression of VEGFA protein]|PathwayCommons: ctd:Staurosporine inhibits the reaction [VEGFA protein results in increased expression of HMOX1 protein]|PathwayCommons: ctd:TNFSF10 protein promotes the reaction [Curcumin results in decreased expression of VEGFA protein]|PathwayCommons: ctd:TNFSF10 protein promotes the reaction [vorinostat results in decreased expression of VEGFA protein]|PathwayCommons: ctd:U 0126 inhibits the reaction [4-(3-(2-propyl-3-hydroxy-4-acetyl)phenoxy)propyloxyphenoxy acetic acid results in increased expression of VEGFA protein]|PathwayCommons: ctd:U 0126 inhibits the reaction [oxaliplatin results in increased expression of VEGFA protein]|PathwayCommons: pid:VEGF and VEGFR signaling network|PathwayCommons: panther:VEGF signaling pathway|PathwayCommons: inoh:VEGF signaling pathway ( VEGF signaling pathway ) |PathwayCommons: pid:VEGFR1 specific signals|PathwayCommons: ctd:ZM323881 inhibits the reaction [[cobaltous chloride co-treated with VEGFA protein] results in increased expression of HIF1A protein]|PathwayCommons: ctd:[Estradiol results in increased secretion of VEGFA protein]|PathwayCommons: ctd:[JUN protein results in increased expression of VEGFA protein]|PathwayCommons: ctd:[VEGFA protein results in increased activity of KDR protein]|PathwayCommons: ctd:[[Cisplatin co-treated with ciglitazone] results in decreased expression of VEGFA]|PathwayCommons: ctd:[andrographolide co-treated with KDR protein] inhibits the reaction [VEGFA protein binds to KDR protein]|PathwayCommons: ctd:alpha-naphthoflavone inhibits the reaction [Tetrachlorodibenzodioxin results in increased expression of VEGFA protein]|PathwayCommons: ctd:andrographolide inhibits the reaction [VEGFA protein results in increased phosphorylation of MAP2K4 protein]|PathwayCommons: ctd:andrographolide inhibits the reaction [VEGFA protein results in increased phosphorylation of MAP2K6 protein]|PathwayCommons: ctd:andrographolide inhibits the reaction [VEGFA protein results in increased phosphorylation of MAP2K7 protein]|PathwayCommons: ctd:andrographolide inhibits the reaction [VEGFA protein results in increased phosphorylation of MAP3K5 protein]|PathwayCommons: ctd:andrographolide inhibits the reaction [VEGFA protein results in increased phosphorylation of RAF1 protein]|PathwayCommons: ctd:arsenic tetraoxide inhibits the reaction [VEGFA protein results in increased phosphorylation of AKT1 protein]|PathwayCommons: ctd:bortezomib promotes the reaction [docetaxel results in decreased expression of VEGFA protein]|PathwayCommons: ctd:candesartan inhibits the reaction [VEGFA protein results in increased expression of VEGFA mRNA]|PathwayCommons: ctd:chromium hexavalent ion inhibits the reaction [Nickel results in increased expression of VEGFA protein]|PathwayCommons: ctd:delphinidin inhibits the reaction [[PDGFA protein co-treated with PDGFB protein] results in increased secretion of VEGFA protein]|PathwayCommons: ctd:dioscin inhibits the reaction [VEGFA protein results in increased phosphorylation of PTK2 protein]|PathwayCommons: ctd:dioscin inhibits the reaction [VEGFA protein results in increased phosphorylation of SRC protein]|PathwayCommons: ctd:diphenyleneiodonium inhibits the reaction [VEGFA protein affects the localization of RELA protein]|PathwayCommons: ctd:diphenyleneiodonium inhibits the reaction [VEGFA protein results in increased phosphorylation of FOXO1 protein]|PathwayCommons: ctd:fulvestrant inhibits the reaction [Genistein results in increased secretion of VEGFA protein]|PathwayCommons: ctd:fulvestrant inhibits the reaction [bisphenol A results in increased secretion of VEGFA protein]|PathwayCommons: ctd:macrophage stimulatory lipopeptide 2 promotes the reaction [nickel sulfate results in increased secretion of VEGFA protein]|PathwayCommons: ctd:mithramycin A inhibits the reaction [aristolochic acid I results in increased expression of VEGFA protein]|PathwayCommons: ctd:nordy inhibits the reaction [CXCR4 protein results in increased expression of VEGFA protein]|PathwayCommons: ctd:parthenolide inhibits the reaction [VEGFA protein results in increased activity of [NFKB1 protein binds to RELA protein]]|PathwayCommons: ctd:parthenolide inhibits the reaction [VEGFA protein results in increased expression of TRAF1 mRNA]|PathwayCommons: ctd:phenylmethylpyrazolone inhibits the reaction [Oxygen deficiency results in increased expression of VEGFA protein]|PathwayCommons: ctd:resveratrol inhibits the reaction [2,2'-Dipyridyl results in increased activity of VEGFA protein]|PathwayCommons: ctd:resveratrol inhibits the reaction [Glucose results in increased expression of VEGFA protein]|PathwayCommons: ctd:resveratrol inhibits the reaction [IGF1 protein results in increased expression of VEGFA protein]|PathwayCommons: ctd:resveratrol inhibits the reaction [Oxygen deficiency results in increased secretion of VEGFA protein]|PathwayCommons: ctd:resveratrol inhibits the reaction [lysophosphatidic acid results in increased expression of VEGFA protein]|PathwayCommons: ctd:rosiglitazone inhibits the reaction [VEGFA protein affects the localization of PRKCA protein]|PathwayCommons: ctd:rosiglitazone inhibits the reaction [VEGFA protein results in increased phosphorylation of CREB1 protein]|PathwayCommons: ctd:tetraethylenepentamine inhibits the reaction [cobaltous chloride results in increased expression of VEGFA protein]|PathwayCommons: ctd:tin protoporphyrin IX inhibits the reaction [cobaltiprotoporphyrin results in increased expression of VEGFA protein]|PathwayCommons: ctd:tyrphostin AG 1478 inhibits the reaction [Asbestos, Crocidolite results in increased secretion of VEGFA protein]|PathwayCommons: ctd:tyrphostin AG 1478 inhibits the reaction [calcium silicate results in increased secretion of VEGFA protein]|PathwayCommons: ctd:wortmannin inhibits the reaction [4-hydroxyestradiol results in increased expression of VEGFA protein]|PathwayCommons: ctd:wortmannin inhibits the reaction [Dieldrin results in increased secretion of VEGFA protein]|PathwayCommons: ctd:wortmannin inhibits the reaction [Estradiol results in increased secretion of VEGFA protein]|PathwayCommons: ctd:wortmannin inhibits the reaction [IGF1 protein results in increased secretion of VEGFA protein]|KEGG:PI3K-Akt signaling pathway|KEGG:EGFR tyrosine kinase inhibitor resistance|KEGG:Focal adhesion|KEGG:Renal cell carcinoma|KEGG:AGE-RAGE signaling pathway in diabetic complications|KEGG:Bladder cancer|KEGG:HIF-1 signaling pathway|KEGG:Rheumatoid arthritis|KEGG:VEGF signaling pathway|KEGG:Rap1 signaling pathway|KEGG:Ras signaling pathway|KEGG:Proteoglycans in cancer|KEGG:MicroRNAs in cancer|KEGG:Pathways in cancer|KEGG:Cytokine-cytokine receptor interaction|KEGG:Pancreatic cancer|Reactome:Axon guidance|Reactome:Cellular response to hypoxia|Reactome:Cellular responses to stress|Reactome:Cytokine Signaling in Immune system|Reactome:Developmental Biology|Reactome:EPH-Ephrin signaling|Reactome:EPHA-mediated growth cone collapse|Reactome:Gene Expression|Reactome:Generic Transcription Pathway|Reactome:Hemostasis|Reactome:Immune System|Reactome:Interleukin-4 and 13 signaling|Reactome:Platelet activation, signaling and aggregation|Reactome:Platelet degranulation|Reactome:Regulation of Hypoxia-inducible Factor (HIF) by oxygen|Reactome:Regulation of gene expression by Hypoxia-inducible Factor|Reactome:Response to elevated platelet cytosolic Ca2+|Reactome:Signal Transduction|Reactome:Signaling by Interleukins|Reactome:Signaling by VEGF|Reactome:TFAP2 (AP-2) family regulates transcription of growth factors and their receptors|Reactome:Transcriptional regulation by the AP-2 (TFAP2) family of transcription factors|Reactome:VEGF binds to VEGFR leading to receptor dimerization|Reactome:VEGF ligand-receptor interactions|Reactome:VEGFA-VEGFR2 Pathway|Reactome:VEGFR2 mediated cell proliferation|WikiPathways:NOTCH1 regulation of human endothelial cell calcification|WikiPathways:Differentiation Pathway|WikiPathways:Heart Development|WikiPathways:Integrated Breast Cancer Pathway|WikiPathways:Endochondral Ossification|WikiPathways:Amplification and Expansion of Oncogenic Pathways as Metastatic Traits|WikiPathways:Angiogenesis|WikiPathways:Aryl Hydrocarbon Receptor|WikiPathways:Robo4 and VEGF Signaling Pathways Crosstalk|WikiPathways:Focal Adhesion-PI3K-Akt-mTOR-signaling pathway|WikiPathways:Sudden Infant Death Syndrome (SIDS) Susceptibility Pathways|WikiPathways:Quercetin and Nf-kB/ AP-1 Induced Cell Apoptosis|WikiPathways:Allograft Rejection|WikiPathways:Focal Adhesion|WikiPathways:Photodynamic therapy-induced NF-kB survival signaling|WikiPathways:Oncostatin M Signaling Pathway|WikiPathways:miR-148a/miR-31/FIH1/HIF1α-Notch signaling in glioblastoma |WikiPathways:Photodynamic therapy-induced HIF-1 survival signaling|WikiPathways:Hepatitis C and Hepatocellular Carcinoma|WikiPathways:Bladder Cancer|WikiPathways:Hypertrophy Model|WikiPathways:Integrated Pancreatic Cancer Pathway
Tclin	VEGFB	P49765	11q13.1	Belongs to the PDGF/VEGF growth factor family.	59	332	59		PathwayCommons: inoh:Heterotrimeric GPCR signaling pathway (through G alpha i and pertussis toxin) ( GPCR signaling (pertussis toxin) ) |PathwayCommons: inoh:Heterotrimeric GPCR signaling pathway (through G alpha q, PLC beta and ERK cascade) ( GPCR signaling (G alpha q) ) |PathwayCommons: inoh:Heterotrimeric GPCR signaling pathway (through G alpha s ACs Epac BRaf and ERKcascade) ( GPCR signaling (G alpha s, Epac and ERK) ) |PathwayCommons: inoh:Heterotrimeric GPCR signaling pathway (through_G alpha s_ACs_PKA_BRaf_and_ERKcascade)(canonical) ( GPCR signaling (G alpha s, PKA and ERK) ) |PathwayCommons: inoh:Heterotrimeric GTP-binding protein coupled receptor signaling pathway (through G alpha i, adenylate cyclase and cAMP) ( GPCR signaling (G alpha i) ) |PathwayCommons: inoh:Heterotrimeric GTP-binding protein coupled receptor signaling pathway (through_G_alpha_s,_cholera_toxin,_adenylate_cyclase_and_cAMP) ( GPCR signaling (cholera toxin) ) |PathwayCommons: pid:VEGF and VEGFR signaling network|PathwayCommons: inoh:VEGF signaling pathway ( VEGF signaling pathway ) |PathwayCommons: pid:VEGFR1 specific signals|KEGG:PI3K-Akt signaling pathway|KEGG:Focal adhesion|KEGG:AGE-RAGE signaling pathway in diabetic complications|KEGG:Rap1 signaling pathway|KEGG:Ras signaling pathway|KEGG:Pathways in cancer|KEGG:Cytokine-cytokine receptor interaction|Reactome:Hemostasis|Reactome:Platelet activation, signaling and aggregation|Reactome:Platelet degranulation|Reactome:Response to elevated platelet cytosolic Ca2+|Reactome:Signal Transduction|Reactome:Signaling by VEGF|Reactome:VEGF binds to VEGFR leading to receptor dimerization|Reactome:VEGF ligand-receptor interactions|WikiPathways:Heart Development|WikiPathways:Focal Adhesion-PI3K-Akt-mTOR-signaling pathway|WikiPathways:Focal Adhesion|WikiPathways:miR-148a/miR-31/FIH1/HIF1α-Notch signaling in glioblastoma
Tbio	VEGFC	P49767	4q34.3	Belongs to the PDGF/VEGF growth factor family.	366	511	148		PathwayCommons: pid:Alpha9 beta1 integrin signaling events|PathwayCommons: inoh:Heterotrimeric GPCR signaling pathway (through G alpha i and pertussis toxin) ( GPCR signaling (pertussis toxin) ) |PathwayCommons: inoh:Heterotrimeric GPCR signaling pathway (through G alpha q, PLC beta and ERK cascade) ( GPCR signaling (G alpha q) ) |PathwayCommons: inoh:Heterotrimeric GPCR signaling pathway (through G alpha s ACs Epac BRaf and ERKcascade) ( GPCR signaling (G alpha s, Epac and ERK) ) |PathwayCommons: inoh:Heterotrimeric GPCR signaling pathway (through_G alpha s_ACs_PKA_BRaf_and_ERKcascade)(canonical) ( GPCR signaling (G alpha s, PKA and ERK) ) |PathwayCommons: inoh:Heterotrimeric GTP-binding protein coupled receptor signaling pathway (through G alpha i, adenylate cyclase and cAMP) ( GPCR signaling (G alpha i) ) |PathwayCommons: inoh:Heterotrimeric GTP-binding protein coupled receptor signaling pathway (through_G_alpha_s,_cholera_toxin,_adenylate_cyclase_and_cAMP) ( GPCR signaling (cholera toxin) ) |PathwayCommons: mirtarbase:Homo sapiens|PathwayCommons: pid:VEGF and VEGFR signaling network|PathwayCommons: inoh:VEGF signaling pathway ( VEGF signaling pathway ) |PathwayCommons: pid:VEGFR3 signaling in lymphatic endothelium|KEGG:PI3K-Akt signaling pathway|KEGG:Focal adhesion|KEGG:AGE-RAGE signaling pathway in diabetic complications|KEGG:TNF signaling pathway|KEGG:Rap1 signaling pathway|KEGG:Ras signaling pathway|KEGG:Pathways in cancer|KEGG:Cytokine-cytokine receptor interaction|Reactome:Hemostasis|Reactome:Platelet activation, signaling and aggregation|Reactome:Platelet degranulation|Reactome:Response to elevated platelet cytosolic Ca2+|Reactome:Signal Transduction|Reactome:Signaling by VEGF|Reactome:VEGF binds to VEGFR leading to receptor dimerization|Reactome:VEGF ligand-receptor interactions|WikiPathways:Heart Development|WikiPathways:Focal Adhesion-PI3K-Akt-mTOR-signaling pathway|WikiPathways:Focal Adhesion|WikiPathways:miR-148a/miR-31/FIH1/HIF1α-Notch signaling in glioblastoma
Tbio	VEGFD	O43915	Xp22.2	Belongs to the PDGF/VEGF growth factor family.	119	402	98		PathwayCommons: pid:Alpha9 beta1 integrin signaling events|PathwayCommons: inoh:Heterotrimeric GPCR signaling pathway (through G alpha i and pertussis toxin) ( GPCR signaling (pertussis toxin) ) |PathwayCommons: inoh:Heterotrimeric GPCR signaling pathway (through G alpha q, PLC beta and ERK cascade) ( GPCR signaling (G alpha q) ) |PathwayCommons: inoh:Heterotrimeric GPCR signaling pathway (through G alpha s ACs Epac BRaf and ERKcascade) ( GPCR signaling (G alpha s, Epac and ERK) ) |PathwayCommons: inoh:Heterotrimeric GPCR signaling pathway (through_G alpha s_ACs_PKA_BRaf_and_ERKcascade)(canonical) ( GPCR signaling (G alpha s, PKA and ERK) ) |PathwayCommons: inoh:Heterotrimeric GTP-binding protein coupled receptor signaling pathway (through G alpha i, adenylate cyclase and cAMP) ( GPCR signaling (G alpha i) ) |PathwayCommons: inoh:Heterotrimeric GTP-binding protein coupled receptor signaling pathway (through_G_alpha_s,_cholera_toxin,_adenylate_cyclase_and_cAMP) ( GPCR signaling (cholera toxin) ) |PathwayCommons: mirtarbase:Homo sapiens|PathwayCommons: pid:VEGF and VEGFR signaling network|PathwayCommons: inoh:VEGF signaling pathway ( VEGF signaling pathway ) |PathwayCommons: pid:VEGFR3 signaling in lymphatic endothelium|KEGG:PI3K-Akt signaling pathway|KEGG:Focal adhesion|KEGG:AGE-RAGE signaling pathway in diabetic complications|KEGG:Rap1 signaling pathway|KEGG:Ras signaling pathway|KEGG:Pathways in cancer|KEGG:Cytokine-cytokine receptor interaction|Reactome:Hemostasis|Reactome:Platelet activation, signaling and aggregation|Reactome:Platelet degranulation|Reactome:Response to elevated platelet cytosolic Ca2+|Reactome:Signal Transduction|Reactome:Signaling by VEGF|Reactome:VEGF binds to VEGFR leading to receptor dimerization|Reactome:VEGF ligand-receptor interactions|WikiPathways:Focal Adhesion-PI3K-Akt-mTOR-signaling pathway|WikiPathways:Focal Adhesion
Tbio	VENTX	O95231	10q26.3	Contains 1 homeobox DNA-binding domain.	13	110	2
Tdark	VENTXP1	P0C5K6	Xp21.3		3	0	0
Tbio	VEPH1	Q14D04	3q25.31-q25.32	Contains 1 PH domain.	14	18	0
Tbio	VEZF1	Q14119	17q22	Contains 6 C2H2-type zinc fingers.	6	70	11		PathwayCommons: mirtarbase:Homo sapiens
Tbio	VEZT	Q9HBM0	12q22	Belongs to the vezatin family.	13	38	0		PathwayCommons: mirtarbase:Homo sapiens
Tbio	VGF	O15240	7q22.1		27	188	9
Tbio	VGLL1	Q99990	Xq26.3	Belongs to the vestigial family.	5	79	7
Tbio	VGLL2	Q8N8G2	6q22.1	Belongs to the vestigial family.	10	127	0
Tbio	VGLL3	A8MV65	3p12.1	Belongs to the vestigial family.	13	54	0		PathwayCommons: mirtarbase:Homo sapiens
Tbio	VGLL4	Q14135	3p25.3-p25.2	Belongs to the vestigial family.	24	92	1		PathwayCommons: mirtarbase:Homo sapiens
Tchem	VHL	P40337	3p25.3	Belongs to the VHL family.	519	450	74	MIM Number: 608537; Phenotype: von Hippel-Lindau syndrome, 193300 (3); Renal cell carcinoma, somatic, 144700 (3); Pheochromocytoma, 171300 (3); Hemangioblastoma, cerebellar, somatic (3); Erythrocytosis, familial, 2, 263400 (3)	UniProt:Protein modification; protein ubiquitination.|PathwayCommons: pid:HIF-2-alpha transcription factor network|PathwayCommons: mirtarbase:Homo sapiens|PathwayCommons: panther:Hypoxia response via HIF activation|PathwayCommons: pid:Hypoxic and oxygen homeostasis regulation of HIF-1-alpha|PathwayCommons: ctd:Polyphenols inhibits the reaction [Oxygen deficiency results in decreased expression of VHL protein]|PathwayCommons: ctd:[Polyphenols co-treated with Oxygen deficiency] promotes the reaction [VHL protein results in increased degradation of HIF1A protein]|PathwayCommons: ctd:[[Polyphenols results in decreased expression of CDC42 protein] results in increased expression of VHL protein]|PathwayCommons: ctd:[[Propolis results in decreased expression of CDC42 protein] results in increased expression of VHL protein]|PathwayCommons: ctd:[benzyloxycarbonylleucyl-leucyl-leucine aldehyde co-treated with alpha-ketoglutaric acid, Ascorbic Acid, ferrous chloride] promotes the reaction [VHL protein binds to HIF1A protein]|KEGG:Renal cell carcinoma|KEGG:HIF-1 signaling pathway|KEGG:Ubiquitin mediated proteolysis|KEGG:Pathways in cancer|Reactome:Adaptive Immune System|Reactome:Antigen processing: Ubiquitination & Proteasome degradation|Reactome:Cellular response to hypoxia|Reactome:Cellular responses to stress|Reactome:Class I MHC mediated antigen processing & presentation|Reactome:Immune System|Reactome:Oxygen-dependent proline hydroxylation of Hypoxia-inducible Factor Alpha|Reactome:Regulation of Hypoxia-inducible Factor (HIF) by oxygen|WikiPathways:Amplification and Expansion of Oncogenic Pathways as Metastatic Traits
Tdark	VHLL	Q6RSH7	1q22	Belongs to the VHL family.	6	27	7
Tbio	VIL1	P09327	2q35	Contains 1 HP (headpiece) domain.	45	231	79	MIM Number: 193040; Phenotype: Cholestasis, progressive canalicular (1)	PathwayCommons: netpath:IL2|WikiPathways:Regulation of Actin Cytoskeleton
Tbio	VILL	O15195	3p22.2	Contains 1 HP (headpiece) domain.	7	67	0		PathwayCommons: mirtarbase:Homo sapiens
