## Supplementary File 1 for "Shedding Light on the Dark Genome: Insights into the Genetic, CRISPR-based, and Pharmacological Dependencies of Human Cancers and Disease Aggressiveness" (part 13 of 17)

### Sheet: Pharos Data (continued)
DevStage	HugoSymbol	UniProt	Chr	UniProtFamily	NCBIGenePubMedCount	AbCount	MonoclonalAbCount	OMIMConfirmedPhenotypes	Pathways
Tbio	VIM	P08670	10p13	Belongs to the intermediate filament family.	340	1812	914	MIM Number: 193060; Phenotype: ?Cataract 30, pulverulent, 116300 (3)	PathwayCommons: netpath:Alpha6Beta4Integrin|PathwayCommons: pid:Aurora B signaling|PathwayCommons: ctd:CAT protein inhibits the reaction [Toxaphene results in increased degradation of VIM protein]|PathwayCommons: ctd:CAT protein inhibits the reaction [chromium hexavalent ion results in increased expression of VIM protein]|PathwayCommons: pid:Caspase Cascade in Apoptosis|PathwayCommons: ctd:Cholecalciferol promotes the reaction [Fenretinide results in decreased expression of VIM]|PathwayCommons: netpath:EGFR1|PathwayCommons: ctd:HDAC6 mutant form inhibits the reaction [Dibutyl Phthalate results in increased expression of VIM protein]|PathwayCommons: ctd:HDAC6 mutant form inhibits the reaction [butylbenzyl phthalate results in increased expression of VIM protein]|PathwayCommons: ctd:HOTAIR mutant form inhibits the reaction [Plant Extracts analog results in increased expression of VIM protein]|PathwayCommons: ctd:HOTAIR mutant form inhibits the reaction [Smoke analog results in increased expression of VIM protein]|PathwayCommons: mirtarbase:Homo sapiens|PathwayCommons: ctd:MAPK14 protein promotes the reaction [[Glucose co-treated with TGFB1 protein] results in increased expression of VIM protein]|PathwayCommons: ctd:MIR491 mRNA affects the reaction [arsenic trioxide results in decreased expression of VIM protein]|PathwayCommons: ctd:Methyl n-Butyl Ketone metabolite promotes the reaction [VIM protein binds to VIM protein]|PathwayCommons: ctd:SB 203580 inhibits the reaction [cyanoginosin LR results in increased phosphorylation of VIM protein]|PathwayCommons: ctd:WJ1376-1 inhibits the reaction [TGFB1 protein results in increased expression of VIM protein]|PathwayCommons: ctd:cobaltous chloride inhibits the reaction [Cyclosporine results in increased expression of VIM protein]|PathwayCommons: ctd:destruxin B promotes the reaction [sorafenib results in decreased expression of VIM protein]|PathwayCommons: ctd:pyrvinium inhibits the reaction [belinostat results in increased expression of VIM protein]|PathwayCommons: ctd:sorafenib promotes the reaction [destruxin B results in decreased expression of VIM protein]|KEGG:MicroRNAs in cancer|KEGG:Epstein-Barr virus infection|Reactome:Apoptosis|Reactome:Apoptotic cleavage of cellular proteins|Reactome:Apoptotic execution phase|Reactome:Caspase-mediated cleavage of cytoskeletal proteins|Reactome:Cytokine Signaling in Immune system|Reactome:Immune System|Reactome:Interleukin-4 and 13 signaling|Reactome:Muscle contraction|Reactome:Programmed Cell Death|Reactome:Signaling by Interleukins|Reactome:Striated Muscle Contraction|WikiPathways:Apoptosis-related network due to altered Notch3 in ovarian cancer|WikiPathways:Striated Muscle Contraction|WikiPathways:Spinal Cord Injury|WikiPathways:Primary Focal Segmental Glomerulosclerosis FSGS|WikiPathways:Allograft Rejection|WikiPathways:T-Cell antigen Receptor (TCR) Signaling Pathway|WikiPathways:TGF-B Signaling in Thyroid Cells for Epithelial-Mesenchymal Transition
Tbio	VIP	P01282	6q25.2	Belongs to the glucagon family.	128	276	38	MIM Number: 192320	PathwayCommons: netpath:AndrogenReceptor|PathwayCommons: ctd:Bromocriptine inhibits the reaction [VIP protein results in increased expression of PRL protein]|PathwayCommons: ctd:Curcumin inhibits the reaction [VIP protein results in increased activity of MMP2 protein]|PathwayCommons: ctd:Curcumin inhibits the reaction [VIP protein results in increased activity of MMP9 protein]|PathwayCommons: ctd:Curcumin inhibits the reaction [VIP protein results in increased expression of CCND1 protein]|PathwayCommons: inoh:Heterotrimeric GPCR signaling pathway (through G alpha i and pertussis toxin) ( GPCR signaling (pertussis toxin) ) |PathwayCommons: inoh:Heterotrimeric GPCR signaling pathway (through G alpha q, PLC beta and ERK cascade) ( GPCR signaling (G alpha q) ) |PathwayCommons: inoh:Heterotrimeric GPCR signaling pathway (through G alpha s ACs Epac BRaf and ERKcascade) ( GPCR signaling (G alpha s, Epac and ERK) ) |PathwayCommons: inoh:Heterotrimeric GPCR signaling pathway (through_G alpha s_ACs_PKA_BRaf_and_ERKcascade)(canonical) ( GPCR signaling (G alpha s, PKA and ERK) ) |PathwayCommons: inoh:Heterotrimeric GTP-binding protein coupled receptor signaling pathway (through G alpha i, adenylate cyclase and cAMP) ( GPCR signaling (G alpha i) ) |PathwayCommons: inoh:Heterotrimeric GTP-binding protein coupled receptor signaling pathway (through_G_alpha_s,_cholera_toxin,_adenylate_cyclase_and_cAMP) ( GPCR signaling (cholera toxin) ) |PathwayCommons: mirtarbase:Homo sapiens|Reactome:G alpha (s) signalling events|Reactome:GPCR downstream signaling|Reactome:Signal Transduction|Reactome:Signaling by GPCR|WikiPathways:IL-6 signaling pathway|WikiPathways:Gastric acid production
Tbio	VIPAS39	Q9H9C1	14q24.3	Belongs to the SPE39 family.	19	50	0		PathwayCommons: mirtarbase:Homo sapiens
Tchem	VIPR1	P32241	3p22.1	Belongs to the G-protein coupled receptor 2 family.	84	293	24		PathwayCommons: pid:Glucocorticoid receptor regulatory network|KEGG:Neuroactive ligand-receptor interaction|Reactome:G alpha (s) signalling events|Reactome:GPCR downstream signaling|Reactome:Signal Transduction|Reactome:Signaling by GPCR|WikiPathways:Sudden Infant Death Syndrome (SIDS) Susceptibility Pathways|WikiPathways:GPCRs, Class B Secretin-like
Tchem	VIPR2	P41587	7q36.3	Belongs to the G-protein coupled receptor 2 family.	64	228	66		KEGG:cAMP signaling pathway|KEGG:Neuroactive ligand-receptor interaction|Reactome:G alpha (s) signalling events|Reactome:GPCR downstream signaling|Reactome:Signal Transduction|Reactome:Signaling by GPCR|WikiPathways:Sudden Infant Death Syndrome (SIDS) Susceptibility Pathways|WikiPathways:GPCRs, Class B Secretin-like
Tbio	VIT	Q6UXI7	2p22.2	Contains 2 VWFA domains.	11	49	0		PathwayCommons: mirtarbase:Homo sapiens
Tclin	VKORC1	Q9BQB6	16p11.2	Belongs to the VKOR family.	350	74	0	MIM Number: 608547; Phenotype: Vitamin K-dependent clotting factors, combined deficiency of, 2, 607473 (3); Warfarin resistance, 122700 (3)	PathwayCommons: smpdb:Acenocoumarol Action Pathway|PathwayCommons: smpdb:Acenocoumarol inhibition of Vitamin K epoxide reductase complex subunit 1|PathwayCommons: smpdb:Alteplase Action Pathway|PathwayCommons: smpdb:Aminocaproic Acid Action Pathway|PathwayCommons: smpdb:Anistreplase Action Pathway|PathwayCommons: smpdb:Aprotinin Action Pathway|PathwayCommons: smpdb:Ardeparin Action Pathway|PathwayCommons: smpdb:Argatroban Action Pathway|PathwayCommons: smpdb:Bivalirudin Action Pathway|PathwayCommons: smpdb:Coagulation |PathwayCommons: smpdb:Dicoumarol Action Pathway|PathwayCommons: smpdb:Dicumarol Action Pathway|PathwayCommons: smpdb:Enoxaparin Action Pathway|PathwayCommons: smpdb:Fondaparinux Action Pathway|PathwayCommons: smpdb:Heparin Action Pathway|PathwayCommons: mirtarbase:Homo sapiens|PathwayCommons: smpdb:Lepirudin Action Pathway|PathwayCommons: smpdb:Phenindione Action Pathway|PathwayCommons: smpdb:Phenindione inhibition of Vitamin K epoxide reductase complex subunit 1|PathwayCommons: smpdb:Phenprocoumon Action Pathway|PathwayCommons: smpdb:Reteplase Action Pathway|PathwayCommons: smpdb:Streptokinase Action Pathway|PathwayCommons: smpdb:Tenecteplase Action Pathway|PathwayCommons: smpdb:Tranexamic Acid Action Pathway|PathwayCommons: smpdb:Urokinase Action Pathway|PathwayCommons: smpdb:Vitamin K Metabolism|PathwayCommons: smpdb:Warfarin Action Pathway|PathwayCommons: ctd:Warfarin inhibits the reaction [VKORC1 protein results in increased reduction of vitamin K1 oxide]|PathwayCommons: smpdb:Ximelagatran Action Pathway|KEGG:Ubiquinone and other terpenoid-quinone biosynthesis|Reactome:Metabolism|Reactome:Metabolism of fat-soluble vitamins|Reactome:Metabolism of vitamin K|Reactome:Metabolism of vitamins and cofactors
Tbio	VKORC1L1	Q8N0U8	7q11.21	Belongs to the VKOR family.	16	56	0		PathwayCommons: ctd:Warfarin affects the reaction [VKORC1L1 protein results in increased reduction of vitamin K1 oxide]|PathwayCommons: ctd:Warfarin inhibits the reaction [VKORC1L1 protein results in increased metabolism of vitamin K1 oxide]|KEGG:Ubiquinone and other terpenoid-quinone biosynthesis|Reactome:Metabolism|Reactome:Metabolism of fat-soluble vitamins|Reactome:Metabolism of vitamin K|Reactome:Metabolism of vitamins and cofactors
Tbio	VLDLR	P98155	9p24.2	Contains 6 LDL-receptor class B repeats.	84	235	117	MIM Number: 192977; Phenotype: Cerebellar hypoplasia and mental retardation with or without quadrupedal locomotion 1, 224050 (3)	PathwayCommons: mirtarbase:Homo sapiens|PathwayCommons: pid:Lissencephaly gene (LIS1) in neuronal migration and development|PathwayCommons: pid:Reelin signaling pathway|PathwayCommons: pid:Urokinase-type plasminogen activator (uPA) and uPAR-mediated signaling|Reactome:Lipid digestion, mobilization, and transport|Reactome:Lipoprotein metabolism|Reactome:Metabolism|Reactome:Metabolism of lipids and lipoproteins|Reactome:Reelin signalling pathway|Reactome:VLDL interactions|Reactome:VLDLR internalisation and degradation
Tdark	VMA21	Q3ZAQ7	Xq28	Belongs to the VMA21 family.	15	53	0		PathwayCommons: mirtarbase:Homo sapiens
Tdark	VMAC	Q2NL98	19p13.3		3	0	0
Tbio	VMO1	Q7Z5L0	17p13.2	Belongs to the VMO1 family.	8	33	0		PathwayCommons: mirtarbase:Homo sapiens
Tbio	VMP1	Q96GC9	17q23.1	Belongs to the VMP1 family.	26	95	3		PathwayCommons: mirtarbase:Homo sapiens|WikiPathways:Nanoparticle triggered autophagic cell death|WikiPathways:Alzheimers Disease
Tbio	VN1R1	Q9GZP7	19q13.4	Belongs to the G-protein coupled receptor 1 family.	12	119	0		PathwayCommons: mirtarbase:Homo sapiens|WikiPathways:GPCRs, Other
Tdark	VN1R17P	Q8TDU5	1q44	Belongs to the G-protein coupled receptor 1 family.	3	0	0
Tbio	VN1R2	Q8NFZ6	19q13.42	Belongs to the G-protein coupled receptor 1 family.	5	73	0
Tdark	VN1R3	Q9BXE9	16p11.2	Belongs to the G-protein coupled receptor 1 family.	4	0	0
Tbio	VN1R4	Q7Z5H5	19q13.42	Belongs to the G-protein coupled receptor 1 family.	7	86	0
Tdark	VN1R5	Q7Z5H4	1q44	Belongs to the G-protein coupled receptor 1 family.	6	0	0
Tchem	VNN1	O95497	6q23.2	Contains 1 CN hydrolase domain.	36	123	32	MIM Number: 603570; Phenotype: [High density lipoprotein cholesterol level QTL 8] (3)	PathwayCommons: smpdb:Pantothenate and CoA Biosynthesis|PathwayCommons: recon:Thiele2013 - Human metabolism global reconstruction (Recon 2)|KEGG:Pantothenate and CoA biosynthesis|Reactome:Immune System|Reactome:Innate Immune System|Reactome:Metabolism|Reactome:Metabolism of proteins|Reactome:Metabolism of vitamins and cofactors|Reactome:Metabolism of water-soluble vitamins and cofactors|Reactome:Neutrophil degranulation|Reactome:Post-translational modification: synthesis of GPI-anchored proteins|Reactome:Post-translational protein modification|Reactome:Vitamin B5 (pantothenate) metabolism
Tbio	VNN2	O95498	6q23.2	Contains 1 CN hydrolase domain.	18	96	27	MIM Number: 603571	PathwayCommons: mirtarbase:Homo sapiens|PathwayCommons: recon:Thiele2013 - Human metabolism global reconstruction (Recon 2)|KEGG:Pantothenate and CoA biosynthesis|Reactome:Metabolism|Reactome:Metabolism of proteins|Reactome:Metabolism of vitamins and cofactors|Reactome:Metabolism of water-soluble vitamins and cofactors|Reactome:Post-translational modification: synthesis of GPI-anchored proteins|Reactome:Post-translational protein modification|Reactome:Vitamin B5 (pantothenate) metabolism
Tbio	VNN3	Q9NY84	6q23.2	Contains 1 CN hydrolase domain.	8	61	5		PathwayCommons: recon:Thiele2013 - Human metabolism global reconstruction (Recon 2)|Reactome:Metabolism of proteins|Reactome:Post-translational modification: synthesis of GPI-anchored proteins|Reactome:Post-translational protein modification
Tbio	VOPP1	Q96AW1	7p11.2	Belongs to the VOPP1/ECOP family.	24	71	0		PathwayCommons: mirtarbase:Homo sapiens
Tbio	VPREB1	P12018	22q11.22	Contains 1 Ig-like V-type (immunoglobulin-like) domain.	20	101	9		PathwayCommons: mirtarbase:Homo sapiens|Reactome:Cell surface interactions at the vascular wall|Reactome:Hemostasis
Tbio	VPREB3	Q9UKI3	22q11.23	Contains 1 Ig-like (immunoglobulin-like) domain.	14	59	10		PathwayCommons: mirtarbase:Homo sapiens|Reactome:Cell surface interactions at the vascular wall|Reactome:Hemostasis
Tbio	VPS11	Q9H270	11q23.3	Contains 1 RING-type zinc finger.	25	157	23		PathwayCommons: mirtarbase:Homo sapiens
Tbio	VPS13A	Q96RL7	9q21.2	Contains 10 TPR repeats.	34	19	0	MIM Number: 605978; Phenotype: Choreoacanthocytosis, 200150 (3)	PathwayCommons: mirtarbase:Homo sapiens
Tbio	VPS13B	Q7Z7G8	8q22.2	Belongs to the VPS13 family.	30	41	3	MIM Number: 607817; Phenotype: Cohen syndrome, 216550 (3)	PathwayCommons: mirtarbase:Homo sapiens
Tbio	VPS13C	Q709C8	15q22.2	Belongs to the VPS13 family.	17	10	0		PathwayCommons: mirtarbase:Homo sapiens
Tdark	VPS13D	Q5THJ4	1p36.22-p36.21	Contains 1 UBA domain.	13	6	0		PathwayCommons: mirtarbase:Homo sapiens
Tbio	VPS16	Q9H269	20p13	Belongs to the VPS16 family.	16	88	6		PathwayCommons: mirtarbase:Homo sapiens
Tbio	VPS18	Q9P253	15q15.1	Contains 1 RING-type zinc finger.	22	113	67		PathwayCommons: mirtarbase:Homo sapiens
Tbio	VPS25	Q9BRG1	17q21.31	Belongs to the VPS25 family.	26	131	11		PathwayCommons: mirtarbase:Homo sapiens|KEGG:Endocytosis|Reactome:Endosomal Sorting Complex Required For Transport (ESCRT)|Reactome:Membrane Trafficking|Reactome:Vesicle-mediated transport
Tbio	VPS26A	O75436	10q22.1	Belongs to the VPS26 family.	64	113	9		PathwayCommons: mirtarbase:Homo sapiens|KEGG:Endocytosis|Reactome:Signal Transduction|Reactome:Signaling by Wnt|Reactome:WNT ligand biogenesis and trafficking
Tdark	VPS26B	Q4G0F5	11q25	Belongs to the VPS26 family.	8	62	0		KEGG:Endocytosis
Tbio	VPS28	Q9UK41	8q24.3	Contains 1 VPS28 N-terminal domain.	41	86	6		PathwayCommons: mirtarbase:Homo sapiens|KEGG:Endocytosis|Reactome:Assembly Of The HIV Virion|Reactome:Budding and maturation of HIV virion|Reactome:Disease|Reactome:Endosomal Sorting Complex Required For Transport (ESCRT)|Reactome:HIV Infection|Reactome:HIV Life Cycle|Reactome:Infectious disease|Reactome:Late Phase of HIV Life Cycle|Reactome:Membrane Trafficking|Reactome:Membrane binding and targetting of GAG proteins|Reactome:Synthesis And Processing Of GAG, GAGPOL Polyproteins|Reactome:Vesicle-mediated transport
Tbio	VPS29	Q9UBQ0	12q24.11	Belongs to the VPS29 family.	33	122	1		PathwayCommons: mirtarbase:Homo sapiens|PathwayCommons: humancyc:serine and glycine biosynthesis|PathwayCommons: humancyc:serine biosynthesis (phosphorylated route)|KEGG:Endocytosis|Reactome:Signal Transduction|Reactome:Signaling by Wnt|Reactome:WNT ligand biogenesis and trafficking
Tbio	VPS33A	Q96AX1	12q24.31	Belongs to the STXBP/unc-18/SEC1 family.	20	32	0		PathwayCommons: mirtarbase:Homo sapiens
Tbio	VPS33B	Q9H267	15q26.1	Belongs to the STXBP/unc-18/SEC1 family.	33	26	3
Tbio	VPS35	Q96QK1	16q11.2	Belongs to the VPS35 family.	89	116	9		PathwayCommons: mirtarbase:Homo sapiens|KEGG:Endocytosis|Reactome:Signal Transduction|Reactome:Signaling by Wnt|Reactome:WNT ligand biogenesis and trafficking
Tbio	VPS36	Q86VN1	13q14.3	Contains 1 GLUE N-terminal domain.	22	26	0		PathwayCommons: mirtarbase:Homo sapiens|KEGG:Endocytosis|Reactome:Endosomal Sorting Complex Required For Transport (ESCRT)|Reactome:Membrane Trafficking|Reactome:Vesicle-mediated transport
Tbio	VPS37A	Q8NEZ2	8p22	Contains 1 VPS37 C-terminal domain.	20	69	2		PathwayCommons: mirtarbase:Homo sapiens|KEGG:Endocytosis|Reactome:Assembly Of The HIV Virion|Reactome:Budding and maturation of HIV virion|Reactome:Disease|Reactome:Endosomal Sorting Complex Required For Transport (ESCRT)|Reactome:HIV Infection|Reactome:HIV Life Cycle|Reactome:Infectious disease|Reactome:Late Phase of HIV Life Cycle|Reactome:Membrane Trafficking|Reactome:Membrane binding and targetting of GAG proteins|Reactome:Synthesis And Processing Of GAG, GAGPOL Polyproteins|Reactome:Vesicle-mediated transport
Tbio	VPS37B	Q9H9H4	12q24.31	Contains 1 VPS37 C-terminal domain.	17	53	1		PathwayCommons: mirtarbase:Homo sapiens|KEGG:Endocytosis|Reactome:Assembly Of The HIV Virion|Reactome:Budding and maturation of HIV virion|Reactome:Disease|Reactome:Endosomal Sorting Complex Required For Transport (ESCRT)|Reactome:HIV Infection|Reactome:HIV Life Cycle|Reactome:Infectious disease|Reactome:Late Phase of HIV Life Cycle|Reactome:Membrane Trafficking|Reactome:Membrane binding and targetting of GAG proteins|Reactome:Synthesis And Processing Of GAG, GAGPOL Polyproteins|Reactome:Vesicle-mediated transport
Tbio	VPS37C	A5D8V6	11q12.2	Contains 1 VPS37 C-terminal domain.	17	116	1		PathwayCommons: mirtarbase:Homo sapiens|KEGG:Endocytosis|Reactome:Assembly Of The HIV Virion|Reactome:Budding and maturation of HIV virion|Reactome:Disease|Reactome:Endosomal Sorting Complex Required For Transport (ESCRT)|Reactome:HIV Infection|Reactome:HIV Life Cycle|Reactome:Infectious disease|Reactome:Late Phase of HIV Life Cycle|Reactome:Membrane Trafficking|Reactome:Membrane binding and targetting of GAG proteins|Reactome:Synthesis And Processing Of GAG, GAGPOL Polyproteins|Reactome:Vesicle-mediated transport
Tdark	VPS37D	Q86XT2	7q11.23	Contains 1 VPS37 C-terminal domain.	11	4	0		PathwayCommons: mirtarbase:Homo sapiens|KEGG:Endocytosis|Reactome:Assembly Of The HIV Virion|Reactome:Budding and maturation of HIV virion|Reactome:Disease|Reactome:Endosomal Sorting Complex Required For Transport (ESCRT)|Reactome:HIV Infection|Reactome:HIV Life Cycle|Reactome:Infectious disease|Reactome:Late Phase of HIV Life Cycle|Reactome:Membrane Trafficking|Reactome:Membrane binding and targetting of GAG proteins|Reactome:Synthesis And Processing Of GAG, GAGPOL Polyproteins|Reactome:Vesicle-mediated transport
Tbio	VPS39	Q96JC1	15q15.1	Contains 1 CNH domain.	25	48	0		PathwayCommons: mirtarbase:Homo sapiens|PathwayCommons: netpath:TGF_beta_Receptor
Tbio	VPS41	P49754	7p14.1	Contains 1 RING-type zinc finger.	23	85	1		PathwayCommons: mirtarbase:Homo sapiens
Tbio	VPS45	Q9NRW7	1q21.2	Belongs to the STXBP/unc-18/SEC1 family.	19	186	1		PathwayCommons: mirtarbase:Homo sapiens|KEGG:Endocytosis|Reactome:Factors involved in megakaryocyte development and platelet production|Reactome:Hemostasis|Reactome:Intra-Golgi and retrograde Golgi-to-ER traffic|Reactome:Intra-Golgi traffic|Reactome:Membrane Trafficking|Reactome:Vesicle-mediated transport
Tbio	VPS4A	Q9UN37	16q23.1	Contains 1 MIT domain.	62	78	0	MIM Number: 609982	PathwayCommons: pid:CXCR4-mediated signaling events|PathwayCommons: mirtarbase:Homo sapiens|KEGG:Endocytosis|Reactome:Budding and maturation of HIV virion|Reactome:Disease|Reactome:Endosomal Sorting Complex Required For Transport (ESCRT)|Reactome:HIV Infection|Reactome:HIV Life Cycle|Reactome:Infectious disease|Reactome:Late Phase of HIV Life Cycle|Reactome:Membrane Trafficking|Reactome:Vesicle-mediated transport
Tchem	VPS4B	O75351	18q21.33	Contains 1 MIT domain.	56	102	2	MIM Number: 609983	PathwayCommons: pid:CXCR4-mediated signaling events|PathwayCommons: mirtarbase:Homo sapiens|KEGG:Endocytosis|Reactome:Budding and maturation of HIV virion|Reactome:Disease|Reactome:Endosomal Sorting Complex Required For Transport (ESCRT)|Reactome:HIV Infection|Reactome:HIV Life Cycle|Reactome:Infectious disease|Reactome:Late Phase of HIV Life Cycle|Reactome:Membrane Trafficking|Reactome:Vesicle-mediated transport
Tbio	VPS50	Q96JG6	7q21.2-q21.3	Belongs to the syndetin family.	13	86	12
Tbio	VPS51	Q9UID3	11q13.1	Belongs to the VPS51 family.	7	49	0		PathwayCommons: mirtarbase:Homo sapiens|Reactome:Intra-Golgi and retrograde Golgi-to-ER traffic|Reactome:Membrane Trafficking|Reactome:Retrograde transport at the Trans-Golgi-Network|Reactome:Vesicle-mediated transport
Tbio	VPS52	Q8N1B4	6p21.32	Belongs to the VPS52 family.	18	77	0		Reactome:Intra-Golgi and retrograde Golgi-to-ER traffic|Reactome:Membrane Trafficking|Reactome:Retrograde transport at the Trans-Golgi-Network|Reactome:Vesicle-mediated transport
Tbio	VPS53	Q5VIR6	17p13.3	Belongs to the VPS53 family.	15	94	0		PathwayCommons: mirtarbase:Homo sapiens|Reactome:Intra-Golgi and retrograde Golgi-to-ER traffic|Reactome:Membrane Trafficking|Reactome:Retrograde transport at the Trans-Golgi-Network|Reactome:Vesicle-mediated transport
Tbio	VPS54	Q9P1Q0	2p15-p14	Belongs to the VPS54 family.	15	71	1		PathwayCommons: mirtarbase:Homo sapiens|Reactome:Intra-Golgi and retrograde Golgi-to-ER traffic|Reactome:Membrane Trafficking|Reactome:Retrograde transport at the Trans-Golgi-Network|Reactome:Vesicle-mediated transport
Tbio	VPS72	Q15906	1q21.3	Belongs to the VPS72/YL1 family.	15	133	8		PathwayCommons: mirtarbase:Homo sapiens|Reactome:Chromatin modifying enzymes|Reactome:Chromatin organization|Reactome:HATs acetylate histones
Tbio	VPS8	Q8N3P4	3q27.2	Contains 1 WD repeat.	11	55	8		PathwayCommons: mirtarbase:Homo sapiens
Tdark	VPS9D1	Q9Y2B5	16q24.3	Contains 1 VPS9 domain.	4	27	1		PathwayCommons: mirtarbase:Homo sapiens
Tbio	VRK1	Q99986	14q32.2	Contains 1 protein kinase domain.	49	145	36		PathwayCommons: mirtarbase:Homo sapiens|Reactome:Cell Cycle|Reactome:Cell Cycle, Mitotic|Reactome:Clearance of Nuclear Envelope Membranes from Chromatin|Reactome:Initiation of Nuclear Envelope Reformation|Reactome:M Phase|Reactome:Mitotic Anaphase|Reactome:Mitotic Metaphase and Anaphase|Reactome:Mitotic Prophase|Reactome:Nuclear Envelope Breakdown|Reactome:Nuclear Envelope Reassembly
Tbio	VRK2	Q86Y07	2p16.1	Contains 1 protein kinase domain.	33	112	23		Reactome:Cell Cycle|Reactome:Cell Cycle, Mitotic|Reactome:Clearance of Nuclear Envelope Membranes from Chromatin|Reactome:Initiation of Nuclear Envelope Reformation|Reactome:M Phase|Reactome:Mitotic Anaphase|Reactome:Mitotic Metaphase and Anaphase|Reactome:Mitotic Prophase|Reactome:Nuclear Envelope Breakdown|Reactome:Nuclear Envelope Reassembly
Tbio	VRK3	Q8IV63	19q13.33	Contains 1 protein kinase domain.	12	55	0		Reactome:Activated TLR4 signalling|Reactome:ERK/MAPK targets|Reactome:ERKs are inactivated|Reactome:Immune System|Reactome:Innate Immune System|Reactome:MAP kinase activation in TLR cascade|Reactome:MAPK targets/ Nuclear events mediated by MAP kinases|Reactome:MyD88 cascade initiated on plasma membrane|Reactome:MyD88 dependent cascade initiated on endosome|Reactome:MyD88-independent TLR3/TLR4 cascade|Reactome:MyD88:Mal cascade initiated on plasma membrane|Reactome:NGF signalling via TRKA from the plasma membrane|Reactome:Nuclear Events (kinase and transcription factor activation)|Reactome:Signal Transduction|Reactome:Signalling by NGF|Reactome:TRAF6 Mediated Induction of proinflammatory cytokines|Reactome:TRAF6 mediated induction of NFkB and MAP kinases upon TLR7/8 or 9 activation|Reactome:TRIF-mediated TLR3/TLR4 signaling|Reactome:Toll Like Receptor 10 (TLR10) Cascade|Reactome:Toll Like Receptor 2 (TLR2) Cascade|Reactome:Toll Like Receptor 3 (TLR3) Cascade|Reactome:Toll Like Receptor 4 (TLR4) Cascade|Reactome:Toll Like Receptor 5 (TLR5) Cascade|Reactome:Toll Like Receptor 7/8 (TLR7/8) Cascade|Reactome:Toll Like Receptor 9 (TLR9) Cascade|Reactome:Toll Like Receptor TLR1:TLR2 Cascade|Reactome:Toll Like Receptor TLR6:TLR2 Cascade|Reactome:Toll-Like Receptors Cascades
Tdark	VRTN	Q9H8Y1	14q24.3	Belongs to the vertnin family.	5	18	1
Tbio	VSIG1	Q86XK7	Xq22.3	Contains 1 Ig-like V-type (immunoglobulin-like) domain.	3	119	14		PathwayCommons: mirtarbase:Homo sapiens
Tdark	VSIG10	Q8N0Z9	12q24.23	Contains 4 Ig-like C2-type (immunoglobulin-like) domains.	5	13	0
Tdark	VSIG10L	Q86VR7	19q13.41	Contains 2 Ig-like C2-type (immunoglobulin-like) domains.	1	2	0
Tbio	VSIG2	Q96IQ7	11q24.2	Contains 1 Ig-like V-type (immunoglobulin-like) domain.	9	106	33
Tbio	VSIG4	Q9Y279	Xq12	Contains 2 Ig-like (immunoglobulin-like) domains.	26	113	7		KEGG:Complement and coagulation cascades
Tbio	VSIR	Q9H7M9	10q22.1	Contains 1 Ig-like V-type (immunoglobulin-like) domain.	17	72	27
Tbio	VSNL1	P62760	2p24.2	Contains 4 EF-hand domains.	46	427	220		PathwayCommons: mirtarbase:Homo sapiens
Tbio	VSTM1	Q6UX27	19q13.42	Contains 1 Ig-like V-type (immunoglobulin-like) domain.	10	15	4
Tbio	VSTM2A	Q8TAG5	7p11.2	Contains 1 Ig-like V-type (immunoglobulin-like) domain.	4	65	0
Tdark	VSTM2B	A6NLU5	19q12	Contains 1 Ig-like V-type (immunoglobulin-like) domain.	4	1	0
Tdark	VSTM2L	Q96N03	20q11.23	Contains 1 Ig-like (immunoglobulin-like) domain.	7	28	11		PathwayCommons: mirtarbase:Homo sapiens
Tdark	VSTM4	Q8IW00	10q11.23	Contains 1 Ig-like (immunoglobulin-like) domain.	8	43	0
Tdark	VSTM5	A8MXK1	11q21	Contains 1 Ig-like C2-type (immunoglobulin-like) domain.	1	12	0
Tbio	VSX1	Q9NZR4	20p11.21	Contains 1 homeobox DNA-binding domain.	38	99	0	MIM Number: 605020; Phenotype: Keratoconus 1, 148300 (3); ?Craniofacial anomalies and anterior segment dysgenesis syndrome, 614195 (3)
Tbio	VSX2	P58304	14q24.3	Contains 1 homeobox DNA-binding domain.	26	143	3
Tbio	VTA1	Q9NP79	6q24.1-q24.2	Belongs to the VTA1 family.	31	80	0		KEGG:Endocytosis|Reactome:Budding and maturation of HIV virion|Reactome:Disease|Reactome:Endosomal Sorting Complex Required For Transport (ESCRT)|Reactome:HIV Infection|Reactome:HIV Life Cycle|Reactome:Infectious disease|Reactome:Late Phase of HIV Life Cycle|Reactome:Membrane Trafficking|Reactome:Vesicle-mediated transport
Tbio	VTCN1	Q7Z7D3	1p13.1-p12	Contains 2 Ig-like V-type (immunoglobulin-like) domains.	75	396	171		PathwayCommons: mirtarbase:Homo sapiens|KEGG:Cell adhesion molecules (CAMs)
Tbio	VTI1A	Q96AJ9	10q25.2	Belongs to the VTI1 family.	39	129	9		PathwayCommons: mirtarbase:Homo sapiens|PathwayCommons: panther:Metabotropic glutamate receptor group III pathway|KEGG:SNARE interactions in vesicular transport|Reactome:Intra-Golgi and retrograde Golgi-to-ER traffic|Reactome:Intra-Golgi traffic|Reactome:Membrane Trafficking|Reactome:Retrograde transport at the Trans-Golgi-Network|Reactome:Vesicle-mediated transport
Tbio	VTI1B	Q9UEU0	14q24.1	Belongs to the VTI1 family.	25	152	2		PathwayCommons: panther:Adrenaline and noradrenaline biosynthesis|PathwayCommons: mirtarbase:Homo sapiens|KEGG:SNARE interactions in vesicular transport|Reactome:Hemostasis|Reactome:Platelet activation, signaling and aggregation|Reactome:Platelet degranulation|Reactome:Response to elevated platelet cytosolic Ca2+
Tbio	VTN	P04004	17q11.2	Contains 1 SMB (somatomedin-B) domain.	165	627	239		PathwayCommons: pid:Beta1 integrin cell surface interactions|PathwayCommons: pid:Beta3 integrin cell surface interactions|PathwayCommons: pid:Beta5 beta6 beta7 and beta8 integrin cell surface interactions|PathwayCommons: pid:FOXA1 transcription factor network|PathwayCommons: mirtarbase:Homo sapiens|PathwayCommons: pid:Integrins in angiogenesis|PathwayCommons: pid:Signaling events mediated by VEGFR1 and VEGFR2|PathwayCommons: pid:Urokinase-type plasminogen activator (uPA) and uPAR-mediated signaling|KEGG:PI3K-Akt signaling pathway|KEGG:Complement and coagulation cascades|KEGG:ECM-receptor interaction|KEGG:Focal adhesion|KEGG:Proteoglycans in cancer|Reactome:Complement cascade|Reactome:ECM proteoglycans|Reactome:Elastic fibre formation|Reactome:Extracellular matrix organization|Reactome:Immune System|Reactome:Innate Immune System|Reactome:Integrin cell surface interactions|Reactome:Molecules associated with elastic fibres|Reactome:Non-integrin membrane-ECM interactions|Reactome:Regulation of Complement cascade|Reactome:Syndecan interactions|WikiPathways:Inflammatory Response Pathway|WikiPathways:Primary Focal Segmental Glomerulosclerosis FSGS|WikiPathways:Focal Adhesion-PI3K-Akt-mTOR-signaling pathway|WikiPathways:Senescence and Autophagy in Cancer|WikiPathways:Focal Adhesion
Tbio	VWA1	Q6PCB0	1p36.33	Contains 1 VWFA domain.	14	41	5
Tbio	VWA2	Q5GFL6	10q25.3	Contains 3 VWFA domains.	13	66	0
Tdark	VWA3A	A6NCI4	16p12.2	Contains 2 VWFA domains.	4	15	0
Tdark	VWA3B	Q502W6	2q11.2	Contains 1 VWFA domain.	6	52	0
Tbio	VWA5A	O00534	11q24.2	Contains 1 VWFA domain.	11	183	73	MIM Number: 602929
Tdark	VWA5B1	Q5TIE3	1p36.12	Contains 1 VWFA domain.	4	9	0
Tdark	VWA5B2	Q8N398	3q27.1	Contains 1 VWFA domain.	3	12	0
Tdark	VWA7	Q9Y334	6p21.33	Contains 1 VWFA domain.	10	4	0		PathwayCommons: mirtarbase:Homo sapiens
Tdark	VWA8	A3KMH1	13q14.11	Contains 1 VWFA domain.	9	6	0		PathwayCommons: mirtarbase:Homo sapiens
Tdark	VWC2	Q2TAL6	7p12.2	Contains 2 VWFC domains.	6	39	11
Tdark	VWC2L	B2RUY7	2q34-q35	Contains 2 VWFC domains.	7	5	0
Tbio	VWCE	Q96DN2	11q12.2	Contains 6 VWFC domains.	11	60	0
Tdark	VWDE	Q8N2E2	7p21.3	Contains 1 VWFD domain.	5	4	0
Tclin	VWF	P04275	12p13.31	Contains 4 VWFD domains.	747	785	399	MIM Number: 613160; Phenotype: von Willebrand disease, types 2A, 2B, 2M, and 2N, 613554 (3); von Willebrand disease, type 1, 193400 (3); von Willibrand disease, type 3, 277480 (3)	PathwayCommons: panther:Blood coagulation|PathwayCommons: panther:Inflammation mediated by chemokine and cytokine signaling pathway|KEGG:PI3K-Akt signaling pathway|KEGG:Complement and coagulation cascades|KEGG:Platelet activation|KEGG:ECM-receptor interaction|KEGG:Focal adhesion|Reactome:ARMS-mediated activation|Reactome:Axon guidance|Reactome:Cytokine Signaling in Immune system|Reactome:DAP12 interactions|Reactome:DAP12 signaling|Reactome:Developmental Biology|Reactome:Disease|Reactome:Diseases of signal transduction|Reactome:Downstream signal transduction|Reactome:FCERI mediated MAPK activation|Reactome:Fc epsilon receptor (FCERI) signaling|Reactome:Formation of Fibrin Clot (Clotting Cascade)|Reactome:Frs2-mediated activation|Reactome:GP1b-IX-V activation signalling|Reactome:GRB2 events in EGFR signaling|Reactome:GRB2:SOS provides linkage to MAPK signaling for Integrins|Reactome:Gastrin-CREB signalling pathway via PKC and MAPK|Reactome:Hemostasis|Reactome:IGF1R signaling cascade|Reactome:IRS-mediated signalling|Reactome:IRS-related events triggered by IGF1R|Reactome:Immune System|Reactome:Innate Immune System|Reactome:Insulin receptor signalling cascade|Reactome:Integrin alphaIIb beta3 signaling|Reactome:Interleukin receptor SHC signaling|Reactome:Interleukin-2 signaling|Reactome:Interleukin-3, 5 and GM-CSF signaling|Reactome:Intrinsic Pathway of Fibrin Clot Formation|Reactome:MAP2K and MAPK activation|Reactome:MAPK family signaling cascades|Reactome:MAPK1/MAPK3 signaling|Reactome:NCAM signaling for neurite out-growth|Reactome:NGF signalling via TRKA from the plasma membrane|Reactome:Oncogenic MAPK signaling|Reactome:Paradoxical activation of RAF signaling by kinase inactive BRAF|Reactome:Platelet Adhesion to exposed collagen|Reactome:Platelet Aggregation (Plug Formation)|Reactome:Platelet activation, signaling and aggregation|Reactome:Platelet degranulation|Reactome:Prolonged ERK activation events|Reactome:RAF/MAP kinase cascade|Reactome:RET signaling|Reactome:Response to elevated platelet cytosolic Ca2+|Reactome:SHC1 events in EGFR signaling|Reactome:SOS-mediated signalling|Reactome:Signal Transduction|Reactome:Signaling by BRAF and RAF fusions|Reactome:Signaling by EGFR|Reactome:Signaling by GPCR|Reactome:Signaling by Insulin receptor|Reactome:Signaling by Interleukins|Reactome:Signaling by Leptin|Reactome:Signaling by PDGF|Reactome:Signaling by RAS mutants|Reactome:Signaling by SCF-KIT|Reactome:Signaling by Type 1 Insulin-like Growth Factor 1 Receptor (IGF1R)|Reactome:Signaling by VEGF|Reactome:Signaling by high-kinase activity BRAF mutants|Reactome:Signaling by moderate kinase activity BRAF mutants|Reactome:Signalling by NGF|Reactome:Signalling to ERKs|Reactome:Signalling to RAS|Reactome:Signalling to p38 via RIT and RIN|Reactome:VEGFA-VEGFR2 Pathway|Reactome:VEGFR2 mediated cell proliferation|Reactome:p130Cas linkage to MAPK signaling for integrins|WikiPathways:Blood Clotting Cascade|WikiPathways:Focal Adhesion-PI3K-Akt-mTOR-signaling pathway|WikiPathways:Complement and Coagulation Cascades|WikiPathways:Focal Adhesion
Tbio	WAC	Q9BTA9	10p12.1	Contains 1 WW domain.	21	67	1		PathwayCommons: mirtarbase:Homo sapiens|Reactome:E3 ubiquitin ligases ubiquitinate target proteins|Reactome:Metabolism of proteins|Reactome:Post-translational protein modification|Reactome:Protein ubiquitination
Tbio	WAPL	Q7Z5K2	10q23.2	Contains 1 WAPL domain.	29	100	14	MIM Number: 610754	PathwayCommons: mirtarbase:Homo sapiens|Reactome:Cell Cycle|Reactome:Cell Cycle, Mitotic|Reactome:Cohesin Loading onto Chromatin|Reactome:Establishment of Sister Chromatid Cohesion|Reactome:M Phase|Reactome:Mitotic Anaphase|Reactome:Mitotic Metaphase and Anaphase|Reactome:Mitotic Prometaphase|Reactome:Mitotic Telophase/Cytokinesis|Reactome:Resolution of Sister Chromatid Cohesion|Reactome:S Phase|Reactome:Separation of Sister Chromatids
Tbio	WARS	P23381	14q32.2	Contains 1 WHEP-TRS domain.	48	154	31	MIM Number: 191050	PathwayCommons: mirtarbase:Homo sapiens|PathwayCommons: smpdb:Tryptophan Metabolism|PathwayCommons: inoh:Tryptophan degradation ( Tryptophan degradation ) |PathwayCommons: humancyc:tRNA charging|KEGG:Aminoacyl-tRNA biosynthesis|Reactome:Cytosolic tRNA aminoacylation|Reactome:Gene Expression|Reactome:tRNA Aminoacylation|WikiPathways:Tryptophan metabolism|WikiPathways:Photodynamic therapy-induced unfolded protein response|WikiPathways:Amino Acid metabolism
Tbio	WARS2	Q9UGM6	1p12	Belongs to the class-I aminoacyl-tRNA synthetase family.	12	39	4		PathwayCommons: mirtarbase:Homo sapiens|PathwayCommons: smpdb:Tryptophan Metabolism|PathwayCommons: inoh:Tryptophan degradation ( Tryptophan degradation ) |PathwayCommons: humancyc:tRNA charging|KEGG:Aminoacyl-tRNA biosynthesis|Reactome:Gene Expression|Reactome:Mitochondrial tRNA aminoacylation|Reactome:tRNA Aminoacylation
Tbio	WAS	P42768	Xp11.23	Contains 1 WH2 domain.	184	279	28	MIM Number: 300392; Phenotype: Wiskott-Aldrich syndrome, 301000 (3); Thrombocytopenia, X-linked, 313900 (3); Neutropenia, severe congenital, X-linked, 300299 (3); Thrombocytopenia, X-linked, intermittent, 313900 (3)	PathwayCommons: netpath:BCR|PathwayCommons: netpath:KitReceptor|PathwayCommons: panther:T cell activation|PathwayCommons: netpath:TCR|PathwayCommons: pid:TCR signaling in naïve CD4+ T cells|KEGG:Adherens junction|KEGG:Fc gamma R-mediated phagocytosis|KEGG:Choline metabolism in cancer|KEGG:Salmonella infection|KEGG:Endocytosis|KEGG:Tight junction|KEGG:Chemokine signaling pathway|KEGG:Regulation of actin cytoskeleton|KEGG:Bacterial invasion of epithelial cells|KEGG:Shigellosis|KEGG:Pathogenic Escherichia coli infection|Reactome:Adaptive Immune System|Reactome:Fcgamma receptor (FCGR) dependent phagocytosis|Reactome:Generation of second messenger molecules|Reactome:Immune System|Reactome:Innate Immune System|Reactome:RHO GTPase Effectors|Reactome:RHO GTPases Activate WASPs and WAVEs|Reactome:Regulation of actin dynamics for phagocytic cup formation|Reactome:Signal Transduction|Reactome:Signaling by Rho GTPases|Reactome:TCR signaling|WikiPathways:Regulation of Actin Cytoskeleton|WikiPathways:Chemokine signaling pathway|WikiPathways:G13 Signaling Pathway|WikiPathways:Pathogenic Escherichia coli infection|WikiPathways:T-Cell antigen Receptor (TCR) Signaling Pathway
Tbio	WASF1	Q92558	6q21	Contains 1 WH2 domain.	63	219	72	MIM Number: 605035	PathwayCommons: pid:E2F transcription factor network|PathwayCommons: mirtarbase:Homo sapiens|PathwayCommons: pid:RAC1 signaling pathway|KEGG:Adherens junction|KEGG:Fc gamma R-mediated phagocytosis|KEGG:Choline metabolism in cancer|KEGG:Salmonella infection|KEGG:Regulation of actin cytoskeleton|KEGG:Bacterial invasion of epithelial cells|KEGG:Shigellosis|Reactome:Fcgamma receptor (FCGR) dependent phagocytosis|Reactome:Immune System|Reactome:Innate Immune System|Reactome:RHO GTPase Effectors|Reactome:RHO GTPases Activate WASPs and WAVEs|Reactome:Regulation of actin dynamics for phagocytic cup formation|Reactome:Signal Transduction|Reactome:Signaling by Rho GTPases|Reactome:Signaling by VEGF|Reactome:VEGFA-VEGFR2 Pathway|WikiPathways:Regulation of Actin Cytoskeleton
Tbio	WASF2	Q9Y6W5	1p36.11	Contains 1 WH2 domain.	78	211	45		PathwayCommons: pid:E-cadherin signaling in the nascent adherens junction|PathwayCommons: pid:ErbB1 downstream signaling|PathwayCommons: mirtarbase:Homo sapiens|PathwayCommons: pid:PDGFR-beta signaling pathway|PathwayCommons: pid:RAC1 signaling pathway|PathwayCommons: netpath:TCR|KEGG:Adherens junction|KEGG:Fc gamma R-mediated phagocytosis|KEGG:Choline metabolism in cancer|KEGG:Salmonella infection|KEGG:Regulation of actin cytoskeleton|KEGG:Bacterial invasion of epithelial cells|KEGG:Shigellosis|Reactome:Fcgamma receptor (FCGR) dependent phagocytosis|Reactome:Immune System|Reactome:Innate Immune System|Reactome:RHO GTPase Effectors|Reactome:RHO GTPases Activate WASPs and WAVEs|Reactome:Regulation of actin dynamics for phagocytic cup formation|Reactome:Signal Transduction|Reactome:Signaling by Rho GTPases|Reactome:Signaling by VEGF|Reactome:VEGFA-VEGFR2 Pathway|WikiPathways:Regulation of Actin Cytoskeleton
Tbio	WASF3	Q9UPY6	13q12.13	Contains 1 WH2 domain.	39	123	0		PathwayCommons: mirtarbase:Homo sapiens|KEGG:Adherens junction|KEGG:Fc gamma R-mediated phagocytosis|KEGG:Choline metabolism in cancer|Reactome:Fcgamma receptor (FCGR) dependent phagocytosis|Reactome:Immune System|Reactome:Innate Immune System|Reactome:RHO GTPase Effectors|Reactome:RHO GTPases Activate WASPs and WAVEs|Reactome:Regulation of actin dynamics for phagocytic cup formation|Reactome:Signal Transduction|Reactome:Signaling by Rho GTPases|Reactome:Signaling by VEGF|Reactome:VEGFA-VEGFR2 Pathway
Tdark	WASH2P	Q6VEQ5	2q14.1	Contains 1 WH2 domain.	6	0	0
Tbio	WASH3P	C4AMC7	15q26.3	Contains 1 WH2 domain.	10	0	0		PathwayCommons: mirtarbase:Homo sapiens
Tdark	WASH4P	A8MWX3	16p13.3	Contains 1 WH2 domain.	5	0	0
Tdark	WASH6P	Q9NQA3	Xq28 and Yq12	Contains 1 WH2 domain.	11	0	0
Tbio	WASHC1	A8K0Z3	9p24.3	Contains 1 WH2 domain.	22	3	2		KEGG:Endocytosis
Tdark	WASHC2A	Q641Q2	10q11.23	Belongs to the FAM21 family.	7	1	0		KEGG:Endocytosis
Tbio	WASHC2C	Q9Y4E1	10q11.22	Belongs to the FAM21 family.	27	43	0		PathwayCommons: mirtarbase:Homo sapiens|KEGG:Endocytosis
Tdark	WASHC2D	Q5SRD0	10q11.23	Belongs to the FAM21 family.	0	0	0
Tdark	WASHC3	Q9Y3C0	12q23.2	Belongs to the CCDC53 family.	13	14	1		PathwayCommons: mirtarbase:Homo sapiens|KEGG:Endocytosis
Tdark	WASHC4	Q2M389	12q23.3	Belongs to the SWIP family.	11	21	0		PathwayCommons: mirtarbase:Homo sapiens|KEGG:Endocytosis
Tbio	WASHC5	Q12768	8q24.13	Belongs to the strumpellin family.	27	31	1		PathwayCommons: mirtarbase:Homo sapiens|KEGG:Endocytosis
Tbio	WASL	O00401	7q31.32	Contains 2 WH2 domains.	106	137	16		PathwayCommons: pid:CDC42 signaling events|PathwayCommons: panther:Cytoskeletal regulation by Rho GTPase|PathwayCommons: netpath:EGFR1|PathwayCommons: pid:EPHB forward signaling|PathwayCommons: pid:ErbB1 downstream signaling|PathwayCommons: mirtarbase:Homo sapiens|PathwayCommons: panther:Huntington disease|PathwayCommons: pid:Nephrin/Neph1 signaling in the kidney podocyte|PathwayCommons: pid:Netrin-mediated signaling events|PathwayCommons: pid:PDGFR-beta signaling pathway|PathwayCommons: pid:Signaling events mediated by Hepatocyte Growth Factor Receptor (c-Met)|PathwayCommons: pid:Signaling events mediated by focal adhesion kinase|KEGG:Adherens junction|KEGG:Fc gamma R-mediated phagocytosis|KEGG:Choline metabolism in cancer|KEGG:Salmonella infection|KEGG:Endocytosis|KEGG:Tight junction|KEGG:Chemokine signaling pathway|KEGG:Regulation of actin cytoskeleton|KEGG:Bacterial invasion of epithelial cells|KEGG:Shigellosis|KEGG:Pathogenic Escherichia coli infection|Reactome:Axon guidance|Reactome:Cell-Cell communication|Reactome:Clathrin-mediated endocytosis|Reactome:DCC mediated attractive signaling|Reactome:Developmental Biology|Reactome:EPH-Ephrin signaling|Reactome:EPHB-mediated forward signaling|Reactome:Fcgamma receptor (FCGR) dependent phagocytosis|Reactome:Immune System|Reactome:Innate Immune System|Reactome:Membrane Trafficking|Reactome:Metabolism|Reactome:Metabolism of nitric oxide|Reactome:NOSTRIN mediated eNOS trafficking|Reactome:Nephrin interactions|Reactome:Netrin-1 signaling|Reactome:RHO GTPase Effectors|Reactome:RHO GTPases Activate WASPs and WAVEs|Reactome:Regulation of actin dynamics for phagocytic cup formation|Reactome:Signal Transduction|Reactome:Signaling by Rho GTPases|Reactome:Vesicle-mediated transport|Reactome:eNOS activation and regulation|WikiPathways:Chemokine signaling pathway|WikiPathways:Factors and pathways affecting insulin-like growth factor (IGF1)-Akt signaling|WikiPathways:G13 Signaling Pathway|WikiPathways:Pathogenic Escherichia coli infection|WikiPathways:PDGF Pathway
Tbio	WBP1	Q96G27	2p13.1		11	31	5		PathwayCommons: mirtarbase:Homo sapiens
Tbio	WBP11	Q9Y2W2	12p12.3		21	65	0		PathwayCommons: mirtarbase:Homo sapiens|KEGG:Spliceosome|Reactome:Gene Expression|Reactome:Processing of Capped Intron-Containing Pre-mRNA|Reactome:mRNA Splicing|Reactome:mRNA Splicing - Major Pathway
Tdark	WBP1L	Q9NX94	10q24.32		16	17	0		PathwayCommons: mirtarbase:Homo sapiens
Tbio	WBP2	Q969T9	17q25.1	Contains 1 GRAM domain.	20	80	4		PathwayCommons: netpath:EGFR1|PathwayCommons: mirtarbase:Homo sapiens
Tbio	WBP2NL	Q6ICG8	22q13.2	Contains 1 GRAM domain.	10	72	0		PathwayCommons: mirtarbase:Homo sapiens
Tbio	WBP4	O75554	13q14.11	Contains 2 WW domains.	13	24	0		PathwayCommons: mirtarbase:Homo sapiens|Reactome:Gene Expression|Reactome:Processing of Capped Intron-Containing Pre-mRNA|Reactome:mRNA Splicing|Reactome:mRNA Splicing - Major Pathway
Tdark	WDCP	Q9H6R7	2p23.3	Contains 2 WD repeats.	7	51	0		PathwayCommons: mirtarbase:Homo sapiens|WikiPathways:Mesodermal Commitment Pathway
Tbio	WDFY1	Q8IWB7	2q36.1	Contains 7 WD repeats.	8	91	1		PathwayCommons: mirtarbase:Homo sapiens
Tbio	WDFY2	Q96P53	13q14.3	Contains 7 WD repeats.	10	19	1		WikiPathways:Endoderm Differentiation|WikiPathways:Mesodermal Commitment Pathway
Tbio	WDFY3	Q8IZQ1	4q21.23	Contains 5 WD repeats.	23	76	5		PathwayCommons: mirtarbase:Homo sapiens
Tbio	WDFY4	Q6ZS81	10q11.23	Contains 5 WD repeats.	18	25	0		PathwayCommons: mirtarbase:Homo sapiens
Tbio	WDHD1	O75717	14q22.2-q22.3	Contains 7 WD repeats.	24	128	37		PathwayCommons: mirtarbase:Homo sapiens|WikiPathways:Endoderm Differentiation|WikiPathways:Mesodermal Commitment Pathway
Tbio	WDPCP	O95876	2p15	Contains 2 WD repeats.	13	57	0
Tbio	WDR1	O75083	4p16.1	Contains 11 WD repeats.	26	85	3		PathwayCommons: mirtarbase:Homo sapiens|PathwayCommons: netpath:TCR|Reactome:Hemostasis|Reactome:Platelet activation, signaling and aggregation|Reactome:Platelet degranulation|Reactome:Response to elevated platelet cytosolic Ca2+|WikiPathways:Hypertrophy Model
Tbio	WDR11	Q9BZH6	10q26.12	Contains 9 WD repeats.	18	57	0		PathwayCommons: mirtarbase:Homo sapiens
Tbio	WDR12	Q9GZL7	2q33.2	Contains 7 WD repeats.	18	113	0	MIM Number: 616620	PathwayCommons: mirtarbase:Homo sapiens|PathwayCommons: netpath:Notch|Reactome:Gene Expression|Reactome:Major pathway of rRNA processing in the nucleolus and cytosol|Reactome:rRNA processing|Reactome:rRNA processing in the nucleus and cytosol
Tbio	WDR13	Q9H1Z4	Xp11.23	Contains 7 WD repeats.	9	36	4		PathwayCommons: mirtarbase:Homo sapiens
Tdark	WDR17	Q8IZU2	4q34.2	Contains 12 WD repeats.	6	4	0		PathwayCommons: mirtarbase:Homo sapiens
Tbio	WDR18	Q9BV38	19p13.3	Contains 6 WD repeats.	7	90	4		PathwayCommons: mirtarbase:Homo sapiens|Reactome:Gene Expression|Reactome:Major pathway of rRNA processing in the nucleolus and cytosol|Reactome:rRNA processing|Reactome:rRNA processing in the nucleus and cytosol
Tbio	WDR19	Q8NEZ3	4p14	Contains 6 WD repeats.	17	74	0		PathwayCommons: mirtarbase:Homo sapiens|Reactome:Cilium Assembly|Reactome:Hedgehog 'off' state|Reactome:Intraflagellar transport|Reactome:Organelle biogenesis and maintenance|Reactome:Signal Transduction|Reactome:Signaling by Hedgehog
Tbio	WDR20	Q8TBZ3	14q32.31	Contains 7 WD repeats.	13	88	21		Reactome:Deubiquitination|Reactome:Metabolism of proteins|Reactome:Post-translational protein modification|Reactome:Ub-specific processing proteases
Tdark	WDR24	Q96S15	16p13.3	Contains 6 WD repeats.	12	23	1		KEGG:mTOR signaling pathway
Tdark	WDR25	Q64LD2	14q32.32	Contains 7 WD repeats.	6	51	1		PathwayCommons: mirtarbase:Homo sapiens
Tbio	WDR26	Q9H7D7	1q42.11-q42.12	Contains 6 WD repeats.	25	63	0		PathwayCommons: mirtarbase:Homo sapiens
Tdark	WDR27	A2RRH5	6q27	Contains 10 WD repeats.	10	58	1
Tbio	WDR3	Q9UNX4	1p12	Contains 13 WD repeats.	15	69	0		PathwayCommons: mirtarbase:Homo sapiens|KEGG:Ribosome biogenesis in eukaryotes|Reactome:Gene Expression|Reactome:Major pathway of rRNA processing in the nucleolus and cytosol|Reactome:rRNA modification in the nucleus and cytosol|Reactome:rRNA processing|Reactome:rRNA processing in the nucleus and cytosol
Tdark	WDR31	Q8NA23	9q32	Contains 7 WD repeats.	7	17	0
Tbio	WDR33	Q9C0J8	2q14.3	Contains 7 WD repeats.	17	67	0		PathwayCommons: mirtarbase:Homo sapiens|KEGG:mRNA surveillance pathway|Reactome:Cleavage of Growing Transcript in the Termination Region|Reactome:Gene Expression|Reactome:Post-Elongation Processing of Intron-Containing pre-mRNA|Reactome:Post-Elongation Processing of Intronless pre-mRNA|Reactome:Post-Elongation Processing of the Transcript|Reactome:Processing of Capped Intron-Containing Pre-mRNA|Reactome:Processing of Capped Intronless Pre-mRNA|Reactome:Processing of Intronless Pre-mRNAs|Reactome:RNA Polymerase II Transcription|Reactome:RNA Polymerase II Transcription Termination|Reactome:Transport of Mature Transcript to Cytoplasm|Reactome:Transport of Mature mRNA Derived from an Intronless Transcript|Reactome:Transport of Mature mRNAs Derived from Intronless Transcripts|Reactome:mRNA 3'-end processing|Reactome:mRNA Splicing|Reactome:mRNA Splicing - Major Pathway
Tbio	WDR34	Q96EX3	9q34.11	Contains 7 WD repeats.	10	76	1		PathwayCommons: mirtarbase:Homo sapiens|Reactome:Cilium Assembly|Reactome:Intraflagellar transport|Reactome:Organelle biogenesis and maintenance
Tbio	WDR35	Q9P2L0	2p24.1	Contains 6 WD repeats.	14	37	0		Reactome:Cilium Assembly|Reactome:Hedgehog 'off' state|Reactome:Intraflagellar transport|Reactome:Organelle biogenesis and maintenance|Reactome:Signal Transduction|Reactome:Signaling by Hedgehog
Tbio	WDR36	Q8NI36	5q22.1	Contains 14 WD repeats.	34	24	6		PathwayCommons: mirtarbase:Homo sapiens|KEGG:Ribosome biogenesis in eukaryotes|Reactome:Gene Expression|Reactome:Major pathway of rRNA processing in the nucleolus and cytosol|Reactome:rRNA modification in the nucleus and cytosol|Reactome:rRNA processing|Reactome:rRNA processing in the nucleus and cytosol
Tbio	WDR37	Q9Y2I8	10p15.3	Contains 7 WD repeats.	16	85	0		PathwayCommons: mirtarbase:Homo sapiens
Tdark	WDR38	Q5JTN6	9q33.3	Contains 7 WD repeats.	1	7	0
Tbio	WDR4	P57081	21q22.3	Contains 7 WD repeats.	15	133	28		UniProt:tRNA modification; N(7)-methylguanine-tRNA biosynthesis.|PathwayCommons: mirtarbase:Homo sapiens|Reactome:Gene Expression|Reactome:tRNA modification in the nucleus and cytosol|Reactome:tRNA processing
Tbio	WDR41	Q9HAD4	5q13.3-q14.1	Contains 6 WD repeats.	10	65	4
Tbio	WDR43	Q15061	2p23.2	Contains 6 WD repeats.	13	60	0		PathwayCommons: mirtarbase:Homo sapiens|KEGG:Ribosome biogenesis in eukaryotes|Reactome:Gene Expression|Reactome:Major pathway of rRNA processing in the nucleolus and cytosol|Reactome:rRNA modification in the nucleus and cytosol|Reactome:rRNA processing|Reactome:rRNA processing in the nucleus and cytosol
Tdark	WDR44	Q5JSH3	Xq24	Contains 7 WD repeats.	16	24	0		PathwayCommons: mirtarbase:Homo sapiens|WikiPathways:Ectoderm Differentiation
Tbio	WDR45	Q9Y484	Xp11.23	Contains 7 WD repeats.	18	60	0		PathwayCommons: mirtarbase:Homo sapiens|Reactome:Cellular responses to stress|Reactome:Macroautophagy
Tbio	WDR45B	Q5MNZ6	17q25.3	Contains 7 WD repeats.	6	84	0		PathwayCommons: mirtarbase:Homo sapiens|Reactome:Cellular responses to stress|Reactome:Macroautophagy
Tbio	WDR46	O15213	6p21.32	Contains 6 WD repeats.	18	43	0		PathwayCommons: mirtarbase:Homo sapiens|Reactome:Gene Expression|Reactome:Major pathway of rRNA processing in the nucleolus and cytosol|Reactome:rRNA modification in the nucleus and cytosol|Reactome:rRNA processing|Reactome:rRNA processing in the nucleus and cytosol
Tdark	WDR47	O94967	1p13.3	Contains 7 WD repeats.	8	17	1		PathwayCommons: mirtarbase:Homo sapiens
Tbio	WDR48	Q8TAF3	3p22.2	Contains 8 WD repeats.	21	57	1		PathwayCommons: pid:Fanconi anemia pathway|PathwayCommons: mirtarbase:Homo sapiens|KEGG:Fanconi anemia pathway|Reactome:Deubiquitination|Reactome:Metabolism of proteins|Reactome:Post-translational protein modification|Reactome:Ub-specific processing proteases
Tdark	WDR49	Q8IV35	3q26.1	Contains 8 WD repeats.	5	84	1
Tchem	WDR5	P61964	9q34.2	Contains 7 WD repeats.	66	271	69		PathwayCommons: pid:Circadian rhythm pathway|PathwayCommons: mirtarbase:Homo sapiens|Reactome:Activation of HOX genes during differentiation|Reactome:Activation of anterior HOX genes in hindbrain development during early embryogenesis|Reactome:Chromatin modifying enzymes|Reactome:Chromatin organization|Reactome:Developmental Biology|Reactome:HATs acetylate histones|Reactome:PKMTs methylate histone lysines|Reactome:RMTs methylate histone arginines
Tdark	WDR53	Q7Z5U6	3q29	Contains 7 WD repeats.	4	28	0		PathwayCommons: mirtarbase:Homo sapiens
Tdark	WDR54	Q9H977	2p13.1	Contains 6 WD repeats.	6	37	0		PathwayCommons: mirtarbase:Homo sapiens
Tdark	WDR55	Q9H6Y2	5q31.3	Contains 7 WD repeats.	6	18	0		PathwayCommons: mirtarbase:Homo sapiens
Tdark	WDR59	Q6PJI9	16q23.1	Contains 8 WD repeats.	12	22	0		PathwayCommons: mirtarbase:Homo sapiens|KEGG:mTOR signaling pathway
Tdark	WDR5B	Q86VZ2	3q21.1	Contains 7 WD repeats.	7	56	0		PathwayCommons: mirtarbase:Homo sapiens
Tbio	WDR6	Q9NNW5	3p21.31	Contains 16 WD repeats.	17	61	6		PathwayCommons: mirtarbase:Homo sapiens
Tbio	WDR60	Q8WVS4	7q36.3	Contains 8 WD repeats.	12	13	1		PathwayCommons: mirtarbase:Homo sapiens|Reactome:Cilium Assembly|Reactome:Intraflagellar transport|Reactome:Organelle biogenesis and maintenance
Tbio	WDR61	Q9GZS3	15q25.1	Contains 7 WD repeats.	10	154	37		PathwayCommons: mirtarbase:Homo sapiens|KEGG:RNA degradation|Reactome:Deadenylation-dependent mRNA decay|Reactome:E3 ubiquitin ligases ubiquitinate target proteins|Reactome:Elongation arrest and recovery|Reactome:Formation of RNA Pol II elongation complex|Reactome:Gene Expression|Reactome:Metabolism of proteins|Reactome:Post-translational protein modification|Reactome:Protein ubiquitination|Reactome:RNA Polymerase II Pre-transcription Events|Reactome:RNA Polymerase II Transcription|Reactome:RNA Polymerase II Transcription Elongation|Reactome:mRNA decay by 3' to 5' exoribonuclease
Tbio	WDR62	O43379	19q13.12	Contains 15 WD repeats.	31	25	2	MIM Number: 613583; Phenotype: Microcephaly 2, primary, autosomal recessive, with or without cortical malformations, 604317 (3)	PathwayCommons: mirtarbase:Homo sapiens
Tdark	WDR63	Q8IWG1	1p22.3	Contains 5 WD repeats.	8	23	1
Tdark	WDR64	B1ANS9	1q43	Contains 14 WD repeats.	5	30	0
Tbio	WDR66	Q8TBY9	12q24.31	Contains 9 WD repeats.	17	39	8
Tdark	WDR7	Q9Y4E6	18q21.31	Contains 9 WD repeats.	11	5	0	MIM Number: 613473	PathwayCommons: mirtarbase:Homo sapiens
Tdark	WDR70	Q9NW82	5p13.2	Contains 7 WD repeats.	5	20	0
Tbio	WDR72	Q3MJ13	15q21.3	Contains 8 WD repeats.	20	4	0
Tbio	WDR73	Q6P4I2	15q25.2	Contains 6 WD repeats.	8	58	1		PathwayCommons: mirtarbase:Homo sapiens
Tbio	WDR74	Q6RFH5	11q12.3	Contains 6 WD repeats.	10	80	12		PathwayCommons: mirtarbase:Homo sapiens
Tbio	WDR75	Q8IWA0	2q32.2	Contains 9 WD repeats.	13	13	0		PathwayCommons: mirtarbase:Homo sapiens|KEGG:Ribosome biogenesis in eukaryotes|Reactome:Gene Expression|Reactome:Major pathway of rRNA processing in the nucleolus and cytosol|Reactome:rRNA modification in the nucleus and cytosol|Reactome:rRNA processing|Reactome:rRNA processing in the nucleus and cytosol
Tbio	WDR76	Q9H967	15q15.3	Contains 7 WD repeats.	11	53	0		PathwayCommons: mirtarbase:Homo sapiens
Tbio	WDR77	Q9BQA1	1p13.2	Contains 7 WD repeats.	42	134	61		PathwayCommons: mirtarbase:Homo sapiens|PathwayCommons: pid:Signaling events mediated by HDAC Class I|Reactome:Chromatin modifying enzymes|Reactome:Chromatin organization|Reactome:Gene Expression|Reactome:Metabolism of non-coding RNA|Reactome:RMTs methylate histone arginines|Reactome:snRNP Assembly
Tdark	WDR78	Q5VTH9	1p31.3	Contains 6 WD repeats.	7	12	0
Tbio	WDR81	Q562E7	17p13.3	Contains 7 WD repeats.	12	6	0		PathwayCommons: mirtarbase:Homo sapiens
Tbio	WDR82	Q6UXN9	3p21.2	Contains 6 WD repeats.	13	58	2		PathwayCommons: mirtarbase:Homo sapiens|KEGG:mRNA surveillance pathway
Tbio	WDR83	Q9BRX9	19p13.13	Contains 7 WD repeats.	15	139	6		Reactome:ARMS-mediated activation|Reactome:Axon guidance|Reactome:Cytokine Signaling in Immune system|Reactome:DAP12 interactions|Reactome:DAP12 signaling|Reactome:Developmental Biology|Reactome:Downstream signal transduction|Reactome:FCERI mediated MAPK activation|Reactome:Fc epsilon receptor (FCERI) signaling|Reactome:Frs2-mediated activation|Reactome:GRB2 events in EGFR signaling|Reactome:Gastrin-CREB signalling pathway via PKC and MAPK|Reactome:IGF1R signaling cascade|Reactome:IRS-mediated signalling|Reactome:IRS-related events triggered by IGF1R|Reactome:Immune System|Reactome:Innate Immune System|Reactome:Insulin receptor signalling cascade|Reactome:Interleukin receptor SHC signaling|Reactome:Interleukin-2 signaling|Reactome:Interleukin-3, 5 and GM-CSF signaling|Reactome:MAP2K and MAPK activation|Reactome:MAPK family signaling cascades|Reactome:MAPK1/MAPK3 signaling|Reactome:NCAM signaling for neurite out-growth|Reactome:NGF signalling via TRKA from the plasma membrane|Reactome:Prolonged ERK activation events|Reactome:RAF/MAP kinase cascade|Reactome:RET signaling|Reactome:SHC1 events in EGFR signaling|Reactome:SOS-mediated signalling|Reactome:Signal Transduction|Reactome:Signaling by EGFR|Reactome:Signaling by GPCR|Reactome:Signaling by Insulin receptor|Reactome:Signaling by Interleukins|Reactome:Signaling by Leptin|Reactome:Signaling by PDGF|Reactome:Signaling by SCF-KIT|Reactome:Signaling by Type 1 Insulin-like Growth Factor 1 Receptor (IGF1R)|Reactome:Signaling by VEGF|Reactome:Signalling by NGF|Reactome:Signalling to ERKs|Reactome:Signalling to RAS|Reactome:Signalling to p38 via RIT and RIN|Reactome:VEGFA-VEGFR2 Pathway|Reactome:VEGFR2 mediated cell proliferation
Tdark	WDR83OS	Q9Y284	19p13.13	Belongs to the Asterix family.	5	19	0		PathwayCommons: mirtarbase:Homo sapiens
Tdark	WDR86	Q86TI4	7q36.1	Contains 8 WD repeats.	3	59	0		PathwayCommons: mirtarbase:Homo sapiens
Tdark	WDR87	Q6ZQQ6	19q13.13	Contains 7 WD repeats.	0	12	0
Tdark	WDR88	Q6ZMY6	19q13.11	Contains 7 WD repeats.	1	47	0
Tdark	WDR89	Q96FK6	14q23.2	Contains 6 WD repeats.	8	66	0		PathwayCommons: mirtarbase:Homo sapiens
Tdark	WDR90	Q96KV7	16p13.3	Contains 21 WD repeats.	6	3	1
Tbio	WDR91	A4D1P6	7q33	Contains 7 WD repeats.	8	44	0		PathwayCommons: mirtarbase:Homo sapiens
Tbio	WDR92	Q96MX6	2p14	Contains 6 WD repeats.	12	45	0
Tdark	WDR93	Q6P2C0	15q26.1	Contains 1 WD repeat.	4	51	0
Tdark	WDR97	A6NE52	8q24.3	Contains 6 WD repeats.	2	1	0
Tdark	WDSUB1	Q8N9V3	2q24.2	Contains 7 WD repeats.	6	88	4
Tbio	WDTC1	Q8N5D0	1p36.11	Contains 7 WD repeats.	12	85	0		UniProt:Protein modification; protein ubiquitination.|PathwayCommons: mirtarbase:Homo sapiens
Tbio	WDYHV1	Q96HA8	8q24.13	Belongs to the NTAQ1 family.	12	30	0		PathwayCommons: mirtarbase:Homo sapiens
Tchem	WEE1	P30291	11p15.4	Contains 1 protein kinase domain.	100	429	13		PathwayCommons: ctd:2-(1H-indazol-4-yl)-6-(4-methanesulfonylpiperazin-1-ylmethyl)-4-morpholin-4-ylthieno(3,2-d)pyrimidine inhibits the reaction [Doxorubicin results in increased phosphorylation of WEE1 protein]|PathwayCommons: inoh:AKT(PKB)-Bad signaling ( EPO signaling pathway(JAK2 STAT1 STAT3 STAT5) ) |PathwayCommons: inoh:AKT(PKB)-Bad signaling ( IL-7 signaling(JAK1 JAK3 STAT5) ) |PathwayCommons: inoh:Drosophila Toll-like receptor signaling ( Drosophila Toll-like receptor signaling ) |PathwayCommons: mirtarbase:Homo sapiens|PathwayCommons: pid:PLK1 signaling events|PathwayCommons: ctd:PTEN protein promotes the reaction [arsenic trioxide results in decreased phosphorylation of WEE1 protein]|PathwayCommons: inoh:Positive regulation of (Transcription of SOCS by STAT dimer) in JAK STAT pathway ( JAK-STAT pathway and regulation pathway Diagram ) |PathwayCommons: inoh:VEGF signaling pathway ( VEGF signaling pathway ) |PathwayCommons: ctd:resveratrol inhibits the reaction [temozolomide results in increased phosphorylation of WEE1 protein]|KEGG:Cell cycle|Reactome:Cell Cycle|Reactome:Cell Cycle Checkpoints|Reactome:Cell Cycle, Mitotic|Reactome:Chk1/Chk2(Cds1) mediated inactivation of Cyclin B:Cdk1 complex|Reactome:Cyclin A/B1 associated events during G2/M transition|Reactome:Cyclin A:Cdk2-associated events at S phase entry|Reactome:Cyclin E associated events during G1/S transition|Reactome:Factors involved in megakaryocyte development and platelet production|Reactome:G1/S Transition|Reactome:G2/M Checkpoints|Reactome:G2/M DNA damage checkpoint|Reactome:G2/M DNA replication checkpoint|Reactome:G2/M Transition|Reactome:Hemostasis|Reactome:Mitotic G1-G1/S phases|Reactome:Mitotic G2-G2/M phases|Reactome:Polo-like kinase mediated events|Reactome:S Phase|WikiPathways:G1 to S cell cycle control|WikiPathways:Integrated Breast Cancer Pathway|WikiPathways:Cell Cycle|WikiPathways:Retinoblastoma (RB) in Cancer
Tchem	WEE2	P0C1S8	7q34	Contains 1 protein kinase domain.	6	65	0		KEGG:Cell cycle
Tbio	WFDC1	Q9HC57	16q24.1	Contains 1 WAP domain.	19	107	0	MIM Number: 605322
Tdark	WFDC10A	Q9H1F0	20q13.12	Contains 1 WAP domain.	5	2	0
Tdark	WFDC10B	Q8IUB3	20q13.12	Contains 1 WAP domain.	6	5	0
Tdark	WFDC11	Q8NEX6	20q13.12		8	6	0		PathwayCommons: mirtarbase:Homo sapiens
Tbio	WFDC12	Q8WWY7	20q13.12	Contains 1 WAP domain.	6	47	0	MIM Number: 609872
Tdark	WFDC13	Q8IUB5	20q13.11	Contains 1 WAP domain.	5	0	0
Tbio	WFDC2	Q14508	20q13.12	Contains 2 WAP domains.	114	318	110
Tdark	WFDC3	Q8IUB2	20q13.12	Contains 4 WAP domains.	7	10	3		PathwayCommons: mirtarbase:Homo sapiens
Tbio	WFDC5	Q8TCV5	20q13.12	Contains 2 WAP domains.	11	64	12	MIM Number: 605161
Tdark	WFDC6	Q9BQY6	20q13.12	Contains 1 WAP domain.	5	1	1		PathwayCommons: mirtarbase:Homo sapiens
Tdark	WFDC8	Q8IUA0	20q13.12	Contains 3 WAP domains.	5	3	0
Tdark	WFDC9	Q8NEX5	20q13.12		7	8	0
Tbio	WFIKKN1	Q96NZ8	16p13.3	Contains 1 WAP domain.	10	26	18		PathwayCommons: mirtarbase:Homo sapiens
Tbio	WFIKKN2	Q8TEU8	17q21.33	Contains 1 WAP domain.	12	76	9
Tbio	WFS1	O76024	4p16.1		158	110	0	MIM Number: 606201; Phenotype: Wolfram syndrome, 222300 (3); Deafness, autosomal dominant 6/14/38, 600965 (3); Wolfram-like syndrome, autosomal dominant, 614296 (3); {Diabetes mellitus, noninsulin-dependent, association with}, 125853 (3); ?Cataract 41, 116400 (3)	PathwayCommons: mirtarbase:Homo sapiens|KEGG:Protein processing in endoplasmic reticulum|Reactome:IRE1alpha activates chaperones|Reactome:Metabolism of proteins|Reactome:Unfolded Protein Response (UPR)|Reactome:XBP1(S) activates chaperone genes
Tbio	WHAMM	Q8TF30	15q25.2	Contains 2 WH2 domains.	9	18	0		PathwayCommons: mirtarbase:Homo sapiens|KEGG:Tight junction
Tdark	WHAMMP3	Q1A5X7	15q11.2		3	0	0		PathwayCommons: mirtarbase:Homo sapiens
Tbio	WHRN	Q9P202	9q32	Contains 3 PDZ (DHR) domains.	26	100	27	MIM Number: 607928; Phenotype: Deafness, autosomal recessive 31, 607084 (3); Usher syndrome, type 2D, 611383 (3)	PathwayCommons: mirtarbase:Homo sapiens
Tbio	WIF1	Q9Y5W5	12q14.3	Contains 1 WIF domain.	96	298	56		PathwayCommons: inoh:Canonical Wnt signaling pathway ( C. elegans endoderm induction Wnt signaling pathway Diagram ) |PathwayCommons: inoh:Canonical Wnt signaling pathway ( Canonical Wnt signaling pathway Diagram ) |PathwayCommons: inoh:Canonical Wnt signaling pathway ( Drosophila Wingless/Wnt signaling pathway Diagram ) |PathwayCommons: inoh:Canonical Wnt signaling pathway ( Mammalian Wnt signaling pathway Diagram ) |PathwayCommons: inoh:Canonical Wnt signaling pathway ( Xenopus axis formation Wnt signaling pathway Diagram ) |PathwayCommons: mirtarbase:Homo sapiens|PathwayCommons: inoh:Mammalian Wnt signaling pathway ( Mammalian Wnt signaling pathway Diagram ) |PathwayCommons: pid:Presenilin action in Notch and Wnt signaling|PathwayCommons: netpath:Wnt|PathwayCommons: pid:Wnt signaling network|PathwayCommons: inoh:Xenopus axis formation Wnt signaling pathway ( Xenopus axis formation Wnt signaling pathway Diagram ) |KEGG:Wnt signaling pathway|Reactome:Negative regulation of TCF-dependent signaling by WNT ligand antagonists|Reactome:Signal Transduction|Reactome:Signaling by Wnt|Reactome:TCF dependent signaling in response to WNT|WikiPathways:Wnt/beta-catenin Signaling Pathway in Leukemia
Tbio	WIPF1	O43516	2q31.1	Contains 1 WH2 domain.	47	97	3		PathwayCommons: pid:Fc-epsilon receptor I signaling in mast cells|PathwayCommons: mirtarbase:Homo sapiens|PathwayCommons: netpath:KitReceptor|PathwayCommons: netpath:TCR|KEGG:Endocytosis|Reactome:Fcgamma receptor (FCGR) dependent phagocytosis|Reactome:Immune System|Reactome:Innate Immune System|Reactome:RHO GTPase Effectors|Reactome:RHO GTPases Activate WASPs and WAVEs|Reactome:Regulation of actin dynamics for phagocytic cup formation|Reactome:Signal Transduction|Reactome:Signaling by Rho GTPases
Tbio	WIPF2	Q8TF74	17q21.2	Contains 1 WH2 domain.	19	108	0		PathwayCommons: mirtarbase:Homo sapiens|KEGG:Endocytosis|Reactome:Fcgamma receptor (FCGR) dependent phagocytosis|Reactome:Immune System|Reactome:Innate Immune System|Reactome:RHO GTPase Effectors|Reactome:RHO GTPases Activate WASPs and WAVEs|Reactome:Regulation of actin dynamics for phagocytic cup formation|Reactome:Signal Transduction|Reactome:Signaling by Rho GTPases
Tdark	WIPF3	A6NGB9	7p14.3	Contains 1 WH2 domain.	7	12	0		PathwayCommons: mirtarbase:Homo sapiens|KEGG:Endocytosis|Reactome:Fcgamma receptor (FCGR) dependent phagocytosis|Reactome:Immune System|Reactome:Innate Immune System|Reactome:RHO GTPase Effectors|Reactome:RHO GTPases Activate WASPs and WAVEs|Reactome:Regulation of actin dynamics for phagocytic cup formation|Reactome:Signal Transduction|Reactome:Signaling by Rho GTPases
Tbio	WIPI1	Q5MNZ9	17q24.2	Contains 7 WD repeats.	14	174	28		Reactome:Cellular responses to stress|Reactome:IRE1alpha activates chaperones|Reactome:Macroautophagy|Reactome:Metabolism of proteins|Reactome:Unfolded Protein Response (UPR)|Reactome:XBP1(S) activates chaperone genes
Tbio	WIPI2	Q9Y4P8	7p22.1	Contains 7 WD repeats.	25	152	21		PathwayCommons: mirtarbase:Homo sapiens|Reactome:Cellular responses to stress|Reactome:Macroautophagy
Tbio	WISP1	O95388	8q24.22	Contains 1 VWFC domain.	73	212	15		PathwayCommons: mirtarbase:Homo sapiens
Tbio	WISP2	O76076	20q13.12	Contains 1 VWFC domain.	42	170	27		PathwayCommons: mirtarbase:Homo sapiens
Tbio	WISP3	O95389	6q21	Contains 1 TSP type-1 domain.	47	93	0	MIM Number: 603400; Phenotype: Arthropathy, progressive pseudorheumatoid, of childhood, 208230 (3); Spondyloepiphyseal dysplasia tarda with progressive arthropathy, 208230 (3)	PathwayCommons: mirtarbase:Homo sapiens
Tchem	WIZ	O95785	19p13.12	Contains 11 C2H2-type zinc fingers.	10	63	1		PathwayCommons: mirtarbase:Homo sapiens
Tbio	WLS	Q5T9L3	1p31.3	Belongs to the wntless family.	34	65	2		PathwayCommons: mirtarbase:Homo sapiens|Reactome:Signal Transduction|Reactome:Signaling by Wnt|Reactome:WNT ligand biogenesis and trafficking
Tchem	WNK1	Q9H4A3	12p13.33	Contains 1 protein kinase domain.	99	362	7	MIM Number: 605232; Phenotype: Pseudohypoaldosteronism, type IIC, 614492 (3); Neuropathy, hereditary sensory and autonomic, type II, 201300 (3)	PathwayCommons: netpath:EGFR1|PathwayCommons: mirtarbase:Homo sapiens|Reactome:Ion channel transport|Reactome:Stimuli-sensing channels|Reactome:Transmembrane transport of small molecules
Tchem	WNK2	Q9Y3S1	9q22.31	Contains 1 protein kinase domain.	24	92	46	MIM Number: 606249	Reactome:Ion channel transport|Reactome:Stimuli-sensing channels|Reactome:Transmembrane transport of small molecules
Tchem	WNK3	Q9BYP7	Xp11.22	Contains 1 protein kinase domain.	28	173	7	MIM Number: 300358	PathwayCommons: mirtarbase:Homo sapiens|Reactome:Ion channel transport|Reactome:Stimuli-sensing channels|Reactome:Transmembrane transport of small molecules
Tbio	WNK4	Q96J92	17q21.2	Contains 1 protein kinase domain.	63	155	6	MIM Number: 601844; Phenotype: Pseudohypoaldosteronism, type IIB, 614491 (3)	PathwayCommons: mirtarbase:Homo sapiens|Reactome:Ion channel transport|Reactome:Stimuli-sensing channels|Reactome:Transmembrane transport of small molecules
Tbio	WNT1	P04628	12q13.12	Belongs to the Wnt family.	172	294	48	MIM Number: 164820; Phenotype: Osteogenesis imperfecta, type XV, 615220 (3); {Osteoporosis, early-onset, susceptibility to, autosomal dominant}, 615221 (3)	PathwayCommons: panther:Alzheimer disease-presenilin pathway|PathwayCommons: panther:Angiogenesis|PathwayCommons: pid:C-MYB transcription factor network|PathwayCommons: panther:Cadherin signaling pathway|PathwayCommons: inoh:Canonical Wnt signaling pathway ( C. elegans endoderm induction Wnt signaling pathway Diagram ) |PathwayCommons: inoh:Canonical Wnt signaling pathway ( Canonical Wnt signaling pathway Diagram ) |PathwayCommons: inoh:Canonical Wnt signaling pathway ( Drosophila Wingless/Wnt signaling pathway Diagram ) |PathwayCommons: inoh:Canonical Wnt signaling pathway ( Mammalian Wnt signaling pathway Diagram ) |PathwayCommons: inoh:Canonical Wnt signaling pathway ( Xenopus axis formation Wnt signaling pathway Diagram ) |PathwayCommons: inoh:Heterotrimeric GPCR signaling pathway (through G alpha i and pertussis toxin) ( GPCR signaling (pertussis toxin) ) |PathwayCommons: inoh:Heterotrimeric GPCR signaling pathway (through G alpha q, PLC beta and ERK cascade) ( GPCR signaling (G alpha q) ) |PathwayCommons: inoh:Heterotrimeric GPCR signaling pathway (through G alpha s ACs Epac BRaf and ERKcascade) ( GPCR signaling (G alpha s, Epac and ERK) ) |PathwayCommons: inoh:Heterotrimeric GPCR signaling pathway (through_G alpha s_ACs_PKA_BRaf_and_ERKcascade)(canonical) ( GPCR signaling (G alpha s, PKA and ERK) ) |PathwayCommons: inoh:Heterotrimeric GTP-binding protein coupled receptor signaling pathway (through G alpha i, adenylate cyclase and cAMP) ( GPCR signaling (G alpha i) ) |PathwayCommons: inoh:Heterotrimeric GTP-binding protein coupled receptor signaling pathway (through_G_alpha_s,_cholera_toxin,_adenylate_cyclase_and_cAMP) ( GPCR signaling (cholera toxin) ) |PathwayCommons: mirtarbase:Homo sapiens|PathwayCommons: inoh:Mammalian Wnt signaling pathway ( Mammalian Wnt signaling pathway Diagram ) |PathwayCommons: pid:Presenilin action in Notch and Wnt signaling|PathwayCommons: inoh:Signaling with Wnt (Canonical) ( C. elegans endoderm induction Wnt signaling pathway Diagram ) |PathwayCommons: inoh:Signaling with Wnt (Canonical) ( Canonical Wnt signaling pathway Diagram ) |PathwayCommons: inoh:Signaling with Wnt (Canonical) ( Drosophila Wingless/Wnt signaling pathway Diagram ) |PathwayCommons: inoh:Signaling with Wnt (Canonical) ( Mammalian Wnt signaling pathway Diagram ) |PathwayCommons: inoh:Signaling with Wnt (Canonical) ( Xenopus axis formation Wnt signaling pathway Diagram ) |PathwayCommons: inoh:Signaling with Wnt (Mammal) ( Mammalian Wnt signaling pathway Diagram ) |PathwayCommons: netpath:Wnt|PathwayCommons: inoh:Wnt secretory pathway (Canonical) ( C. elegans endoderm induction Wnt signaling pathway Diagram ) |PathwayCommons: inoh:Wnt secretory pathway (Canonical) ( Canonical Wnt signaling pathway Diagram ) |PathwayCommons: inoh:Wnt secretory pathway (Canonical) ( Drosophila Wingless/Wnt signaling pathway Diagram ) |PathwayCommons: inoh:Wnt secretory pathway (Canonical) ( Mammalian Wnt signaling pathway Diagram ) |PathwayCommons: inoh:Wnt secretory pathway (Canonical) ( Xenopus axis formation Wnt signaling pathway Diagram ) |PathwayCommons: inoh:Wnt secretory pathway (Mammal) ( Mammalian Wnt signaling pathway Diagram ) |PathwayCommons: pid:Wnt signaling network|PathwayCommons: panther:Wnt signaling pathway|PathwayCommons: inoh:Xenopus axis formation Wnt signaling pathway ( Xenopus axis formation Wnt signaling pathway Diagram ) |KEGG:mTOR signaling pathway|KEGG:Breast cancer|KEGG:Signaling pathways regulating pluripotency of stem cells|KEGG:Basal cell carcinoma|KEGG:Hippo signaling pathway|KEGG:Proteoglycans in cancer|KEGG:Wnt signaling pathway|KEGG:Pathways in cancer|KEGG:HTLV-I infection|KEGG:Melanogenesis|Reactome:Beta-catenin independent WNT signaling|Reactome:Class B/2 (Secretin family receptors)|Reactome:Developmental Biology|Reactome:Disassembly of the destruction complex and recruitment of AXIN to the membrane|Reactome:GPCR ligand binding|Reactome:PCP/CE pathway|Reactome:Signal Transduction|Reactome:Signaling by GPCR|Reactome:Signaling by Wnt|Reactome:TCF dependent signaling in response to WNT|Reactome:Transcriptional regulation of white adipocyte differentiation|Reactome:WNT ligand biogenesis and trafficking|WikiPathways:Differentiation Pathway|WikiPathways:Wnt/beta-catenin Signaling Pathway in Leukemia|WikiPathways:Adipogenesis|WikiPathways:Hypothetical Craniofacial Development Pathway|WikiPathways:Primary Focal Segmental Glomerulosclerosis FSGS|WikiPathways:Regulation of Wnt/B-catenin Signaling by Small Molecule Compounds|WikiPathways:Wnt Signaling Pathway|WikiPathways:Neural Crest Differentiation|WikiPathways:Dopaminergic Neurogenesis|WikiPathways:ESC Pluripotency Pathways|WikiPathways:Wnt Signaling in Kidney Disease|WikiPathways:Ectoderm Differentiation|WikiPathways:Wnt Signaling Pathway and Pluripotency|WikiPathways:TGF-beta Receptor Signaling|WikiPathways:DNA Damage Response (only ATM dependent)
Tbio	WNT10A	Q9GZT5	2q35	Belongs to the Wnt family.	41	106	3	MIM Number: 606268; Phenotype: Odontoonychodermal dysplasia, 257980 (3); Schopf-Schulz-Passarge syndrome, 224750 (3); Tooth agenesis, selective, 4, 150400 (3)	PathwayCommons: panther:Alzheimer disease-presenilin pathway|PathwayCommons: panther:Angiogenesis|PathwayCommons: panther:Cadherin signaling pathway|PathwayCommons: inoh:Canonical Wnt signaling pathway ( C. elegans endoderm induction Wnt signaling pathway Diagram ) |PathwayCommons: inoh:Canonical Wnt signaling pathway ( Canonical Wnt signaling pathway Diagram ) |PathwayCommons: inoh:Canonical Wnt signaling pathway ( Drosophila Wingless/Wnt signaling pathway Diagram ) |PathwayCommons: inoh:Canonical Wnt signaling pathway ( Mammalian Wnt signaling pathway Diagram ) |PathwayCommons: inoh:Canonical Wnt signaling pathway ( Xenopus axis formation Wnt signaling pathway Diagram ) |PathwayCommons: inoh:Heterotrimeric GPCR signaling pathway (through G alpha i and pertussis toxin) ( GPCR signaling (pertussis toxin) ) |PathwayCommons: inoh:Heterotrimeric GPCR signaling pathway (through G alpha q, PLC beta and ERK cascade) ( GPCR signaling (G alpha q) ) |PathwayCommons: inoh:Heterotrimeric GPCR signaling pathway (through G alpha s ACs Epac BRaf and ERKcascade) ( GPCR signaling (G alpha s, Epac and ERK) ) |PathwayCommons: inoh:Heterotrimeric GPCR signaling pathway (through_G alpha s_ACs_PKA_BRaf_and_ERKcascade)(canonical) ( GPCR signaling (G alpha s, PKA and ERK) ) |PathwayCommons: inoh:Heterotrimeric GTP-binding protein coupled receptor signaling pathway (through G alpha i, adenylate cyclase and cAMP) ( GPCR signaling (G alpha i) ) |PathwayCommons: inoh:Heterotrimeric GTP-binding protein coupled receptor signaling pathway (through_G_alpha_s,_cholera_toxin,_adenylate_cyclase_and_cAMP) ( GPCR signaling (cholera toxin) ) |PathwayCommons: inoh:Mammalian Wnt signaling pathway ( Mammalian Wnt signaling pathway Diagram ) |PathwayCommons: inoh:Signaling with Wnt (Canonical) ( C. elegans endoderm induction Wnt signaling pathway Diagram ) |PathwayCommons: inoh:Signaling with Wnt (Canonical) ( Canonical Wnt signaling pathway Diagram ) |PathwayCommons: inoh:Signaling with Wnt (Canonical) ( Drosophila Wingless/Wnt signaling pathway Diagram ) |PathwayCommons: inoh:Signaling with Wnt (Canonical) ( Mammalian Wnt signaling pathway Diagram ) |PathwayCommons: inoh:Signaling with Wnt (Canonical) ( Xenopus axis formation Wnt signaling pathway Diagram ) |PathwayCommons: inoh:Signaling with Wnt (Mammal) ( Mammalian Wnt signaling pathway Diagram ) |PathwayCommons: inoh:Wnt secretory pathway (Canonical) ( C. elegans endoderm induction Wnt signaling pathway Diagram ) |PathwayCommons: inoh:Wnt secretory pathway (Canonical) ( Canonical Wnt signaling pathway Diagram ) |PathwayCommons: inoh:Wnt secretory pathway (Canonical) ( Drosophila Wingless/Wnt signaling pathway Diagram ) |PathwayCommons: inoh:Wnt secretory pathway (Canonical) ( Mammalian Wnt signaling pathway Diagram ) |PathwayCommons: inoh:Wnt secretory pathway (Canonical) ( Xenopus axis formation Wnt signaling pathway Diagram ) |PathwayCommons: inoh:Wnt secretory pathway (Mammal) ( Mammalian Wnt signaling pathway Diagram ) |PathwayCommons: panther:Wnt signaling pathway|PathwayCommons: inoh:Xenopus axis formation Wnt signaling pathway ( Xenopus axis formation Wnt signaling pathway Diagram ) |KEGG:mTOR signaling pathway|KEGG:Breast cancer|KEGG:Signaling pathways regulating pluripotency of stem cells|KEGG:Basal cell carcinoma|KEGG:Hippo signaling pathway|KEGG:Proteoglycans in cancer|KEGG:Wnt signaling pathway|KEGG:Pathways in cancer|KEGG:HTLV-I infection|KEGG:Melanogenesis|Reactome:Class B/2 (Secretin family receptors)|Reactome:GPCR ligand binding|Reactome:Signal Transduction|Reactome:Signaling by GPCR|Reactome:Signaling by Wnt|Reactome:WNT ligand biogenesis and trafficking|WikiPathways:Wnt Signaling Pathway|WikiPathways:ESC Pluripotency Pathways|WikiPathways:Wnt Signaling in Kidney Disease|WikiPathways:Wnt Signaling Pathway and Pluripotency|WikiPathways:DNA Damage Response (only ATM dependent)
Tbio	WNT10B	O00744	12q13.12	Belongs to the Wnt family.	41	137	29		PathwayCommons: panther:Alzheimer disease-presenilin pathway|PathwayCommons: panther:Angiogenesis|PathwayCommons: panther:Cadherin signaling pathway|PathwayCommons: inoh:Canonical Wnt signaling pathway ( C. elegans endoderm induction Wnt signaling pathway Diagram ) |PathwayCommons: inoh:Canonical Wnt signaling pathway ( Canonical Wnt signaling pathway Diagram ) |PathwayCommons: inoh:Canonical Wnt signaling pathway ( Drosophila Wingless/Wnt signaling pathway Diagram ) |PathwayCommons: inoh:Canonical Wnt signaling pathway ( Mammalian Wnt signaling pathway Diagram ) |PathwayCommons: inoh:Canonical Wnt signaling pathway ( Xenopus axis formation Wnt signaling pathway Diagram ) |PathwayCommons: inoh:Heterotrimeric GPCR signaling pathway (through G alpha i and pertussis toxin) ( GPCR signaling (pertussis toxin) ) |PathwayCommons: inoh:Heterotrimeric GPCR signaling pathway (through G alpha q, PLC beta and ERK cascade) ( GPCR signaling (G alpha q) ) |PathwayCommons: inoh:Heterotrimeric GPCR signaling pathway (through G alpha s ACs Epac BRaf and ERKcascade) ( GPCR signaling (G alpha s, Epac and ERK) ) |PathwayCommons: inoh:Heterotrimeric GPCR signaling pathway (through_G alpha s_ACs_PKA_BRaf_and_ERKcascade)(canonical) ( GPCR signaling (G alpha s, PKA and ERK) ) |PathwayCommons: inoh:Heterotrimeric GTP-binding protein coupled receptor signaling pathway (through G alpha i, adenylate cyclase and cAMP) ( GPCR signaling (G alpha i) ) |PathwayCommons: inoh:Heterotrimeric GTP-binding protein coupled receptor signaling pathway (through_G_alpha_s,_cholera_toxin,_adenylate_cyclase_and_cAMP) ( GPCR signaling (cholera toxin) ) |PathwayCommons: mirtarbase:Homo sapiens|PathwayCommons: inoh:Mammalian Wnt signaling pathway ( Mammalian Wnt signaling pathway Diagram ) |PathwayCommons: inoh:Signaling with Wnt (Canonical) ( C. elegans endoderm induction Wnt signaling pathway Diagram ) |PathwayCommons: inoh:Signaling with Wnt (Canonical) ( Canonical Wnt signaling pathway Diagram ) |PathwayCommons: inoh:Signaling with Wnt (Canonical) ( Drosophila Wingless/Wnt signaling pathway Diagram ) |PathwayCommons: inoh:Signaling with Wnt (Canonical) ( Mammalian Wnt signaling pathway Diagram ) |PathwayCommons: inoh:Signaling with Wnt (Canonical) ( Xenopus axis formation Wnt signaling pathway Diagram ) |PathwayCommons: inoh:Signaling with Wnt (Mammal) ( Mammalian Wnt signaling pathway Diagram ) |PathwayCommons: inoh:Wnt secretory pathway (Canonical) ( C. elegans endoderm induction Wnt signaling pathway Diagram ) |PathwayCommons: inoh:Wnt secretory pathway (Canonical) ( Canonical Wnt signaling pathway Diagram ) |PathwayCommons: inoh:Wnt secretory pathway (Canonical) ( Drosophila Wingless/Wnt signaling pathway Diagram ) |PathwayCommons: inoh:Wnt secretory pathway (Canonical) ( Mammalian Wnt signaling pathway Diagram ) |PathwayCommons: inoh:Wnt secretory pathway (Canonical) ( Xenopus axis formation Wnt signaling pathway Diagram ) |PathwayCommons: inoh:Wnt secretory pathway (Mammal) ( Mammalian Wnt signaling pathway Diagram ) |PathwayCommons: panther:Wnt signaling pathway|PathwayCommons: inoh:Xenopus axis formation Wnt signaling pathway ( Xenopus axis formation Wnt signaling pathway Diagram ) |KEGG:mTOR signaling pathway|KEGG:Breast cancer|KEGG:Signaling pathways regulating pluripotency of stem cells|KEGG:Basal cell carcinoma|KEGG:Hippo signaling pathway|KEGG:Proteoglycans in cancer|KEGG:Wnt signaling pathway|KEGG:Pathways in cancer|KEGG:HTLV-I infection|KEGG:Melanogenesis|Reactome:Class B/2 (Secretin family receptors)|Reactome:Developmental Biology|Reactome:GPCR ligand binding|Reactome:Signal Transduction|Reactome:Signaling by GPCR|Reactome:Signaling by Wnt|Reactome:Transcriptional regulation of white adipocyte differentiation|Reactome:WNT ligand biogenesis and trafficking|WikiPathways:White fat cell differentiation|WikiPathways:Adipogenesis|WikiPathways:Wnt Signaling Pathway|WikiPathways:ESC Pluripotency Pathways|WikiPathways:Wnt Signaling in Kidney Disease|WikiPathways:Wnt Signaling Pathway and Pluripotency|WikiPathways:DNA Damage Response (only ATM dependent)
Tbio	WNT11	O96014	11q13.5	Belongs to the Wnt family.	36	91	4		PathwayCommons: panther:Alzheimer disease-presenilin pathway|PathwayCommons: panther:Cadherin signaling pathway|PathwayCommons: inoh:Canonical Wnt signaling pathway ( C. elegans endoderm induction Wnt signaling pathway Diagram ) |PathwayCommons: inoh:Canonical Wnt signaling pathway ( Canonical Wnt signaling pathway Diagram ) |PathwayCommons: inoh:Canonical Wnt signaling pathway ( Drosophila Wingless/Wnt signaling pathway Diagram ) |PathwayCommons: inoh:Canonical Wnt signaling pathway ( Mammalian Wnt signaling pathway Diagram ) |PathwayCommons: inoh:Canonical Wnt signaling pathway ( Xenopus axis formation Wnt signaling pathway Diagram ) |PathwayCommons: inoh:Heterotrimeric GPCR signaling pathway (through G alpha i and pertussis toxin) ( GPCR signaling (pertussis toxin) ) |PathwayCommons: inoh:Heterotrimeric GPCR signaling pathway (through G alpha q, PLC beta and ERK cascade) ( GPCR signaling (G alpha q) ) |PathwayCommons: inoh:Heterotrimeric GPCR signaling pathway (through G alpha s ACs Epac BRaf and ERKcascade) ( GPCR signaling (G alpha s, Epac and ERK) ) |PathwayCommons: inoh:Heterotrimeric GPCR signaling pathway (through_G alpha s_ACs_PKA_BRaf_and_ERKcascade)(canonical) ( GPCR signaling (G alpha s, PKA and ERK) ) |PathwayCommons: inoh:Heterotrimeric GTP-binding protein coupled receptor signaling pathway (through G alpha i, adenylate cyclase and cAMP) ( GPCR signaling (G alpha i) ) |PathwayCommons: inoh:Heterotrimeric GTP-binding protein coupled receptor signaling pathway (through_G_alpha_s,_cholera_toxin,_adenylate_cyclase_and_cAMP) ( GPCR signaling (cholera toxin) ) |PathwayCommons: inoh:Mammalian Wnt signaling pathway ( Mammalian Wnt signaling pathway Diagram ) |PathwayCommons: inoh:Signaling with Wnt (Canonical) ( C. elegans endoderm induction Wnt signaling pathway Diagram ) |PathwayCommons: inoh:Signaling with Wnt (Canonical) ( Canonical Wnt signaling pathway Diagram ) |PathwayCommons: inoh:Signaling with Wnt (Canonical) ( Drosophila Wingless/Wnt signaling pathway Diagram ) |PathwayCommons: inoh:Signaling with Wnt (Canonical) ( Mammalian Wnt signaling pathway Diagram ) |PathwayCommons: inoh:Signaling with Wnt (Canonical) ( Xenopus axis formation Wnt signaling pathway Diagram ) |PathwayCommons: inoh:Signaling with Wnt (Mammal) ( Mammalian Wnt signaling pathway Diagram ) |PathwayCommons: netpath:Wnt|PathwayCommons: inoh:Wnt secretory pathway (Canonical) ( C. elegans endoderm induction Wnt signaling pathway Diagram ) |PathwayCommons: inoh:Wnt secretory pathway (Canonical) ( Canonical Wnt signaling pathway Diagram ) |PathwayCommons: inoh:Wnt secretory pathway (Canonical) ( Drosophila Wingless/Wnt signaling pathway Diagram ) |PathwayCommons: inoh:Wnt secretory pathway (Canonical) ( Mammalian Wnt signaling pathway Diagram ) |PathwayCommons: inoh:Wnt secretory pathway (Canonical) ( Xenopus axis formation Wnt signaling pathway Diagram ) |PathwayCommons: inoh:Wnt secretory pathway (Mammal) ( Mammalian Wnt signaling pathway Diagram ) |PathwayCommons: panther:Wnt signaling pathway|PathwayCommons: inoh:Xenopus axis formation Wnt signaling pathway ( Xenopus axis formation Wnt signaling pathway Diagram ) |KEGG:mTOR signaling pathway|KEGG:Breast cancer|KEGG:Signaling pathways regulating pluripotency of stem cells|KEGG:Basal cell carcinoma|KEGG:Hippo signaling pathway|KEGG:Proteoglycans in cancer|KEGG:Wnt signaling pathway|KEGG:Pathways in cancer|KEGG:HTLV-I infection|KEGG:Melanogenesis|Reactome:Beta-catenin independent WNT signaling|Reactome:Ca2+ pathway|Reactome:Class B/2 (Secretin family receptors)|Reactome:GPCR ligand binding|Reactome:PCP/CE pathway|Reactome:Signal Transduction|Reactome:Signaling by GPCR|Reactome:Signaling by Wnt|Reactome:WNT ligand biogenesis and trafficking|WikiPathways:Association Between Physico-Chemical Features and Toxicity Associated Pathways|WikiPathways:Wnt Signaling Pathway|WikiPathways:ESC Pluripotency Pathways|WikiPathways:Wnt Signaling in Kidney Disease|WikiPathways:Wnt Signaling Pathway and Pluripotency|WikiPathways:DNA Damage Response (only ATM dependent)
Tbio	WNT16	Q9UBV4	7q31.31	Belongs to the Wnt family.	34	141	8		PathwayCommons: panther:Alzheimer disease-presenilin pathway|PathwayCommons: panther:Cadherin signaling pathway|PathwayCommons: inoh:Canonical Wnt signaling pathway ( C. elegans endoderm induction Wnt signaling pathway Diagram ) |PathwayCommons: inoh:Canonical Wnt signaling pathway ( Canonical Wnt signaling pathway Diagram ) |PathwayCommons: inoh:Canonical Wnt signaling pathway ( Drosophila Wingless/Wnt signaling pathway Diagram ) |PathwayCommons: inoh:Canonical Wnt signaling pathway ( Mammalian Wnt signaling pathway Diagram ) |PathwayCommons: inoh:Canonical Wnt signaling pathway ( Xenopus axis formation Wnt signaling pathway Diagram ) |PathwayCommons: inoh:Heterotrimeric GPCR signaling pathway (through G alpha i and pertussis toxin) ( GPCR signaling (pertussis toxin) ) |PathwayCommons: inoh:Heterotrimeric GPCR signaling pathway (through G alpha q, PLC beta and ERK cascade) ( GPCR signaling (G alpha q) ) |PathwayCommons: inoh:Heterotrimeric GPCR signaling pathway (through G alpha s ACs Epac BRaf and ERKcascade) ( GPCR signaling (G alpha s, Epac and ERK) ) |PathwayCommons: inoh:Heterotrimeric GPCR signaling pathway (through_G alpha s_ACs_PKA_BRaf_and_ERKcascade)(canonical) ( GPCR signaling (G alpha s, PKA and ERK) ) |PathwayCommons: inoh:Heterotrimeric GTP-binding protein coupled receptor signaling pathway (through G alpha i, adenylate cyclase and cAMP) ( GPCR signaling (G alpha i) ) |PathwayCommons: inoh:Heterotrimeric GTP-binding protein coupled receptor signaling pathway (through_G_alpha_s,_cholera_toxin,_adenylate_cyclase_and_cAMP) ( GPCR signaling (cholera toxin) ) |PathwayCommons: mirtarbase:Homo sapiens|PathwayCommons: inoh:Mammalian Wnt signaling pathway ( Mammalian Wnt signaling pathway Diagram ) |PathwayCommons: inoh:Signaling with Wnt (Canonical) ( C. elegans endoderm induction Wnt signaling pathway Diagram ) |PathwayCommons: inoh:Signaling with Wnt (Canonical) ( Canonical Wnt signaling pathway Diagram ) |PathwayCommons: inoh:Signaling with Wnt (Canonical) ( Drosophila Wingless/Wnt signaling pathway Diagram ) |PathwayCommons: inoh:Signaling with Wnt (Canonical) ( Mammalian Wnt signaling pathway Diagram ) |PathwayCommons: inoh:Signaling with Wnt (Canonical) ( Xenopus axis formation Wnt signaling pathway Diagram ) |PathwayCommons: inoh:Signaling with Wnt (Mammal) ( Mammalian Wnt signaling pathway Diagram ) |PathwayCommons: inoh:Wnt secretory pathway (Canonical) ( C. elegans endoderm induction Wnt signaling pathway Diagram ) |PathwayCommons: inoh:Wnt secretory pathway (Canonical) ( Canonical Wnt signaling pathway Diagram ) |PathwayCommons: inoh:Wnt secretory pathway (Canonical) ( Drosophila Wingless/Wnt signaling pathway Diagram ) |PathwayCommons: inoh:Wnt secretory pathway (Canonical) ( Mammalian Wnt signaling pathway Diagram ) |PathwayCommons: inoh:Wnt secretory pathway (Canonical) ( Xenopus axis formation Wnt signaling pathway Diagram ) |PathwayCommons: inoh:Wnt secretory pathway (Mammal) ( Mammalian Wnt signaling pathway Diagram ) |PathwayCommons: panther:Wnt signaling pathway|PathwayCommons: inoh:Xenopus axis formation Wnt signaling pathway ( Xenopus axis formation Wnt signaling pathway Diagram ) |KEGG:mTOR signaling pathway|KEGG:Breast cancer|KEGG:Signaling pathways regulating pluripotency of stem cells|KEGG:Basal cell carcinoma|KEGG:Hippo signaling pathway|KEGG:Proteoglycans in cancer|KEGG:Wnt signaling pathway|KEGG:Transcriptional misregulation in cancer|KEGG:Pathways in cancer|KEGG:HTLV-I infection|KEGG:Melanogenesis|Reactome:Class B/2 (Secretin family receptors)|Reactome:GPCR ligand binding|Reactome:Signal Transduction|Reactome:Signaling by GPCR|Reactome:Signaling by Wnt|Reactome:WNT ligand biogenesis and trafficking|WikiPathways:Association Between Physico-Chemical Features and Toxicity Associated Pathways|WikiPathways:Wnt Signaling Pathway|WikiPathways:ESC Pluripotency Pathways|WikiPathways:Wnt Signaling in Kidney Disease|WikiPathways:Wnt Signaling Pathway and Pluripotency|WikiPathways:DNA Damage Response (only ATM dependent)
Tbio	WNT2	P09544	7q31.2	Belongs to the Wnt family.	67	156	5		PathwayCommons: panther:Alzheimer disease-presenilin pathway|PathwayCommons: panther:Angiogenesis|PathwayCommons: panther:Cadherin signaling pathway|PathwayCommons: inoh:Canonical Wnt signaling pathway ( C. elegans endoderm induction Wnt signaling pathway Diagram ) |PathwayCommons: inoh:Canonical Wnt signaling pathway ( Canonical Wnt signaling pathway Diagram ) |PathwayCommons: inoh:Canonical Wnt signaling pathway ( Drosophila Wingless/Wnt signaling pathway Diagram ) |PathwayCommons: inoh:Canonical Wnt signaling pathway ( Mammalian Wnt signaling pathway Diagram ) |PathwayCommons: inoh:Canonical Wnt signaling pathway ( Xenopus axis formation Wnt signaling pathway Diagram ) |PathwayCommons: inoh:Heterotrimeric GPCR signaling pathway (through G alpha i and pertussis toxin) ( GPCR signaling (pertussis toxin) ) |PathwayCommons: inoh:Heterotrimeric GPCR signaling pathway (through G alpha q, PLC beta and ERK cascade) ( GPCR signaling (G alpha q) ) |PathwayCommons: inoh:Heterotrimeric GPCR signaling pathway (through G alpha s ACs Epac BRaf and ERKcascade) ( GPCR signaling (G alpha s, Epac and ERK) ) |PathwayCommons: inoh:Heterotrimeric GPCR signaling pathway (through_G alpha s_ACs_PKA_BRaf_and_ERKcascade)(canonical) ( GPCR signaling (G alpha s, PKA and ERK) ) |PathwayCommons: inoh:Heterotrimeric GTP-binding protein coupled receptor signaling pathway (through G alpha i, adenylate cyclase and cAMP) ( GPCR signaling (G alpha i) ) |PathwayCommons: inoh:Heterotrimeric GTP-binding protein coupled receptor signaling pathway (through_G_alpha_s,_cholera_toxin,_adenylate_cyclase_and_cAMP) ( GPCR signaling (cholera toxin) ) |PathwayCommons: mirtarbase:Homo sapiens|PathwayCommons: inoh:Mammalian Wnt signaling pathway ( Mammalian Wnt signaling pathway Diagram ) |PathwayCommons: inoh:Signaling with Wnt (Canonical) ( C. elegans endoderm induction Wnt signaling pathway Diagram ) |PathwayCommons: inoh:Signaling with Wnt (Canonical) ( Canonical Wnt signaling pathway Diagram ) |PathwayCommons: inoh:Signaling with Wnt (Canonical) ( Drosophila Wingless/Wnt signaling pathway Diagram ) |PathwayCommons: inoh:Signaling with Wnt (Canonical) ( Mammalian Wnt signaling pathway Diagram ) |PathwayCommons: inoh:Signaling with Wnt (Canonical) ( Xenopus axis formation Wnt signaling pathway Diagram ) |PathwayCommons: inoh:Signaling with Wnt (Mammal) ( Mammalian Wnt signaling pathway Diagram ) |PathwayCommons: netpath:Wnt|PathwayCommons: inoh:Wnt secretory pathway (Canonical) ( C. elegans endoderm induction Wnt signaling pathway Diagram ) |PathwayCommons: inoh:Wnt secretory pathway (Canonical) ( Canonical Wnt signaling pathway Diagram ) |PathwayCommons: inoh:Wnt secretory pathway (Canonical) ( Drosophila Wingless/Wnt signaling pathway Diagram ) |PathwayCommons: inoh:Wnt secretory pathway (Canonical) ( Mammalian Wnt signaling pathway Diagram ) |PathwayCommons: inoh:Wnt secretory pathway (Canonical) ( Xenopus axis formation Wnt signaling pathway Diagram ) |PathwayCommons: inoh:Wnt secretory pathway (Mammal) ( Mammalian Wnt signaling pathway Diagram ) |PathwayCommons: pid:Wnt signaling network|PathwayCommons: panther:Wnt signaling pathway|PathwayCommons: inoh:Xenopus axis formation Wnt signaling pathway ( Xenopus axis formation Wnt signaling pathway Diagram ) |KEGG:mTOR signaling pathway|KEGG:Breast cancer|KEGG:Signaling pathways regulating pluripotency of stem cells|KEGG:Basal cell carcinoma|KEGG:Hippo signaling pathway|KEGG:Proteoglycans in cancer|KEGG:Wnt signaling pathway|KEGG:Pathways in cancer|KEGG:HTLV-I infection|KEGG:Melanogenesis|Reactome:Class B/2 (Secretin family receptors)|Reactome:GPCR ligand binding|Reactome:Signal Transduction|Reactome:Signaling by GPCR|Reactome:Signaling by Wnt|Reactome:WNT ligand biogenesis and trafficking|WikiPathways:Differentiation Pathway|WikiPathways:Amplification and Expansion of Oncogenic Pathways as Metastatic Traits|WikiPathways:Wnt Signaling Pathway|WikiPathways:ESC Pluripotency Pathways|WikiPathways:Wnt Signaling in Kidney Disease|WikiPathways:Wnt Signaling Pathway and Pluripotency|WikiPathways:DNA Damage Response (only ATM dependent)
Tbio	WNT2B	Q93097	1p13.2	Belongs to the Wnt family.	33	146	0		PathwayCommons: panther:Alzheimer disease-presenilin pathway|PathwayCommons: panther:Angiogenesis|PathwayCommons: panther:Cadherin signaling pathway|PathwayCommons: inoh:Canonical Wnt signaling pathway ( C. elegans endoderm induction Wnt signaling pathway Diagram ) |PathwayCommons: inoh:Canonical Wnt signaling pathway ( Canonical Wnt signaling pathway Diagram ) |PathwayCommons: inoh:Canonical Wnt signaling pathway ( Drosophila Wingless/Wnt signaling pathway Diagram ) |PathwayCommons: inoh:Canonical Wnt signaling pathway ( Mammalian Wnt signaling pathway Diagram ) |PathwayCommons: inoh:Canonical Wnt signaling pathway ( Xenopus axis formation Wnt signaling pathway Diagram ) |PathwayCommons: inoh:Heterotrimeric GPCR signaling pathway (through G alpha i and pertussis toxin) ( GPCR signaling (pertussis toxin) ) |PathwayCommons: inoh:Heterotrimeric GPCR signaling pathway (through G alpha q, PLC beta and ERK cascade) ( GPCR signaling (G alpha q) ) |PathwayCommons: inoh:Heterotrimeric GPCR signaling pathway (through G alpha s ACs Epac BRaf and ERKcascade) ( GPCR signaling (G alpha s, Epac and ERK) ) |PathwayCommons: inoh:Heterotrimeric GPCR signaling pathway (through_G alpha s_ACs_PKA_BRaf_and_ERKcascade)(canonical) ( GPCR signaling (G alpha s, PKA and ERK) ) |PathwayCommons: inoh:Heterotrimeric GTP-binding protein coupled receptor signaling pathway (through G alpha i, adenylate cyclase and cAMP) ( GPCR signaling (G alpha i) ) |PathwayCommons: inoh:Heterotrimeric GTP-binding protein coupled receptor signaling pathway (through_G_alpha_s,_cholera_toxin,_adenylate_cyclase_and_cAMP) ( GPCR signaling (cholera toxin) ) |PathwayCommons: inoh:Mammalian Wnt signaling pathway ( Mammalian Wnt signaling pathway Diagram ) |PathwayCommons: inoh:Signaling with Wnt (Canonical) ( C. elegans endoderm induction Wnt signaling pathway Diagram ) |PathwayCommons: inoh:Signaling with Wnt (Canonical) ( Canonical Wnt signaling pathway Diagram ) |PathwayCommons: inoh:Signaling with Wnt (Canonical) ( Drosophila Wingless/Wnt signaling pathway Diagram ) |PathwayCommons: inoh:Signaling with Wnt (Canonical) ( Mammalian Wnt signaling pathway Diagram ) |PathwayCommons: inoh:Signaling with Wnt (Canonical) ( Xenopus axis formation Wnt signaling pathway Diagram ) |PathwayCommons: inoh:Signaling with Wnt (Mammal) ( Mammalian Wnt signaling pathway Diagram ) |PathwayCommons: inoh:Wnt secretory pathway (Canonical) ( C. elegans endoderm induction Wnt signaling pathway Diagram ) |PathwayCommons: inoh:Wnt secretory pathway (Canonical) ( Canonical Wnt signaling pathway Diagram ) |PathwayCommons: inoh:Wnt secretory pathway (Canonical) ( Drosophila Wingless/Wnt signaling pathway Diagram ) |PathwayCommons: inoh:Wnt secretory pathway (Canonical) ( Mammalian Wnt signaling pathway Diagram ) |PathwayCommons: inoh:Wnt secretory pathway (Canonical) ( Xenopus axis formation Wnt signaling pathway Diagram ) |PathwayCommons: inoh:Wnt secretory pathway (Mammal) ( Mammalian Wnt signaling pathway Diagram ) |PathwayCommons: panther:Wnt signaling pathway|PathwayCommons: inoh:Xenopus axis formation Wnt signaling pathway ( Xenopus axis formation Wnt signaling pathway Diagram ) |KEGG:mTOR signaling pathway|KEGG:Breast cancer|KEGG:Signaling pathways regulating pluripotency of stem cells|KEGG:Basal cell carcinoma|KEGG:Hippo signaling pathway|KEGG:Proteoglycans in cancer|KEGG:Wnt signaling pathway|KEGG:Pathways in cancer|KEGG:HTLV-I infection|KEGG:Melanogenesis|Reactome:Class B/2 (Secretin family receptors)|Reactome:GPCR ligand binding|Reactome:Signal Transduction|Reactome:Signaling by GPCR|Reactome:Signaling by Wnt|Reactome:WNT ligand biogenesis and trafficking|WikiPathways:Differentiation Pathway|WikiPathways:Wnt Signaling Pathway|WikiPathways:ESC Pluripotency Pathways|WikiPathways:Wnt Signaling in Kidney Disease|WikiPathways:Wnt Signaling Pathway and Pluripotency|WikiPathways:DNA Damage Response (only ATM dependent)
Tchem	WNT3	P56703	17q21.31-q21.32	Belongs to the Wnt family.	54	166	30	MIM Number: 165330; Phenotype: ?Tetra-amelia syndrome, 273395 (3)	PathwayCommons: panther:Alzheimer disease-presenilin pathway|PathwayCommons: panther:Cadherin signaling pathway|PathwayCommons: inoh:Canonical Wnt signaling pathway ( C. elegans endoderm induction Wnt signaling pathway Diagram ) |PathwayCommons: inoh:Canonical Wnt signaling pathway ( Canonical Wnt signaling pathway Diagram ) |PathwayCommons: inoh:Canonical Wnt signaling pathway ( Drosophila Wingless/Wnt signaling pathway Diagram ) |PathwayCommons: inoh:Canonical Wnt signaling pathway ( Mammalian Wnt signaling pathway Diagram ) |PathwayCommons: inoh:Canonical Wnt signaling pathway ( Xenopus axis formation Wnt signaling pathway Diagram ) |PathwayCommons: inoh:Heterotrimeric GPCR signaling pathway (through G alpha i and pertussis toxin) ( GPCR signaling (pertussis toxin) ) |PathwayCommons: inoh:Heterotrimeric GPCR signaling pathway (through G alpha q, PLC beta and ERK cascade) ( GPCR signaling (G alpha q) ) |PathwayCommons: inoh:Heterotrimeric GPCR signaling pathway (through G alpha s ACs Epac BRaf and ERKcascade) ( GPCR signaling (G alpha s, Epac and ERK) ) |PathwayCommons: inoh:Heterotrimeric GPCR signaling pathway (through_G alpha s_ACs_PKA_BRaf_and_ERKcascade)(canonical) ( GPCR signaling (G alpha s, PKA and ERK) ) |PathwayCommons: inoh:Heterotrimeric GTP-binding protein coupled receptor signaling pathway (through G alpha i, adenylate cyclase and cAMP) ( GPCR signaling (G alpha i) ) |PathwayCommons: inoh:Heterotrimeric GTP-binding protein coupled receptor signaling pathway (through_G_alpha_s,_cholera_toxin,_adenylate_cyclase_and_cAMP) ( GPCR signaling (cholera toxin) ) |PathwayCommons: mirtarbase:Homo sapiens|PathwayCommons: inoh:Mammalian Wnt signaling pathway ( Mammalian Wnt signaling pathway Diagram ) |PathwayCommons: inoh:Signaling with Wnt (Canonical) ( C. elegans endoderm induction Wnt signaling pathway Diagram ) |PathwayCommons: inoh:Signaling with Wnt (Canonical) ( Canonical Wnt signaling pathway Diagram ) |PathwayCommons: inoh:Signaling with Wnt (Canonical) ( Drosophila Wingless/Wnt signaling pathway Diagram ) |PathwayCommons: inoh:Signaling with Wnt (Canonical) ( Mammalian Wnt signaling pathway Diagram ) |PathwayCommons: inoh:Signaling with Wnt (Canonical) ( Xenopus axis formation Wnt signaling pathway Diagram ) |PathwayCommons: inoh:Signaling with Wnt (Mammal) ( Mammalian Wnt signaling pathway Diagram ) |PathwayCommons: netpath:Wnt|PathwayCommons: inoh:Wnt secretory pathway (Canonical) ( C. elegans endoderm induction Wnt signaling pathway Diagram ) |PathwayCommons: inoh:Wnt secretory pathway (Canonical) ( Canonical Wnt signaling pathway Diagram ) |PathwayCommons: inoh:Wnt secretory pathway (Canonical) ( Drosophila Wingless/Wnt signaling pathway Diagram ) |PathwayCommons: inoh:Wnt secretory pathway (Canonical) ( Mammalian Wnt signaling pathway Diagram ) |PathwayCommons: inoh:Wnt secretory pathway (Canonical) ( Xenopus axis formation Wnt signaling pathway Diagram ) |PathwayCommons: inoh:Wnt secretory pathway (Mammal) ( Mammalian Wnt signaling pathway Diagram ) |PathwayCommons: pid:Wnt signaling network|PathwayCommons: panther:Wnt signaling pathway|PathwayCommons: inoh:Xenopus axis formation Wnt signaling pathway ( Xenopus axis formation Wnt signaling pathway Diagram ) |KEGG:mTOR signaling pathway|KEGG:Breast cancer|KEGG:Signaling pathways regulating pluripotency of stem cells|KEGG:Basal cell carcinoma|KEGG:Hippo signaling pathway|KEGG:Proteoglycans in cancer|KEGG:MicroRNAs in cancer|KEGG:Wnt signaling pathway|KEGG:Pathways in cancer|KEGG:HTLV-I infection|KEGG:Melanogenesis|Reactome:Class B/2 (Secretin family receptors)|Reactome:GPCR ligand binding|Reactome:Signal Transduction|Reactome:Signaling by GPCR|Reactome:Signaling by Wnt|Reactome:TCF dependent signaling in response to WNT|Reactome:WNT ligand biogenesis and trafficking|WikiPathways:Endoderm Differentiation|WikiPathways:Mesodermal Commitment Pathway|WikiPathways:EDA Signalling in Hair Follicle Development|WikiPathways:Wnt Signaling Pathway|WikiPathways:ESC Pluripotency Pathways|WikiPathways:Wnt Signaling in Kidney Disease|WikiPathways:Wnt Signaling Pathway and Pluripotency|WikiPathways:DNA Damage Response (only ATM dependent)
Tchem	WNT3A	P56704	1q42.13	Belongs to the Wnt family.	141	301	54		PathwayCommons: panther:Alzheimer disease-presenilin pathway|PathwayCommons: panther:Cadherin signaling pathway|PathwayCommons: pid:Canonical Wnt signaling pathway|PathwayCommons: inoh:Canonical Wnt signaling pathway ( C. elegans endoderm induction Wnt signaling pathway Diagram ) |PathwayCommons: inoh:Canonical Wnt signaling pathway ( Canonical Wnt signaling pathway Diagram ) |PathwayCommons: inoh:Canonical Wnt signaling pathway ( Drosophila Wingless/Wnt signaling pathway Diagram ) |PathwayCommons: inoh:Canonical Wnt signaling pathway ( Mammalian Wnt signaling pathway Diagram ) |PathwayCommons: inoh:Canonical Wnt signaling pathway ( Xenopus axis formation Wnt signaling pathway Diagram ) |PathwayCommons: pid:Degradation of beta catenin|PathwayCommons: inoh:Heterotrimeric GPCR signaling pathway (through G alpha i and pertussis toxin) ( GPCR signaling (pertussis toxin) ) |PathwayCommons: inoh:Heterotrimeric GPCR signaling pathway (through G alpha q, PLC beta and ERK cascade) ( GPCR signaling (G alpha q) ) |PathwayCommons: inoh:Heterotrimeric GPCR signaling pathway (through G alpha s ACs Epac BRaf and ERKcascade) ( GPCR signaling (G alpha s, Epac and ERK) ) |PathwayCommons: inoh:Heterotrimeric GPCR signaling pathway (through_G alpha s_ACs_PKA_BRaf_and_ERKcascade)(canonical) ( GPCR signaling (G alpha s, PKA and ERK) ) |PathwayCommons: inoh:Heterotrimeric GTP-binding protein coupled receptor signaling pathway (through G alpha i, adenylate cyclase and cAMP) ( GPCR signaling (G alpha i) ) |PathwayCommons: inoh:Heterotrimeric GTP-binding protein coupled receptor signaling pathway (through_G_alpha_s,_cholera_toxin,_adenylate_cyclase_and_cAMP) ( GPCR signaling (cholera toxin) ) |PathwayCommons: ctd:Hexachlorophene inhibits the reaction [WNT3A protein results in increased expression of CTNNB1 protein]|PathwayCommons: mirtarbase:Homo sapiens|PathwayCommons: inoh:Mammalian Wnt signaling pathway ( Mammalian Wnt signaling pathway Diagram ) |PathwayCommons: ctd:Niclosamide inhibits the reaction [WNT3A protein results in increased stability of CTNNB1 protein]|PathwayCommons: pid:Noncanonical Wnt signaling pathway|PathwayCommons: inoh:Signaling with Wnt (Canonical) ( C. elegans endoderm induction Wnt signaling pathway Diagram ) |PathwayCommons: inoh:Signaling with Wnt (Canonical) ( Canonical Wnt signaling pathway Diagram ) |PathwayCommons: inoh:Signaling with Wnt (Canonical) ( Drosophila Wingless/Wnt signaling pathway Diagram ) |PathwayCommons: inoh:Signaling with Wnt (Canonical) ( Mammalian Wnt signaling pathway Diagram ) |PathwayCommons: inoh:Signaling with Wnt (Canonical) ( Xenopus axis formation Wnt signaling pathway Diagram ) |PathwayCommons: inoh:Signaling with Wnt (Mammal) ( Mammalian Wnt signaling pathway Diagram ) |PathwayCommons: netpath:Wnt|PathwayCommons: inoh:Wnt secretory pathway (Canonical) ( C. elegans endoderm induction Wnt signaling pathway Diagram ) |PathwayCommons: inoh:Wnt secretory pathway (Canonical) ( Canonical Wnt signaling pathway Diagram ) |PathwayCommons: inoh:Wnt secretory pathway (Canonical) ( Drosophila Wingless/Wnt signaling pathway Diagram ) |PathwayCommons: inoh:Wnt secretory pathway (Canonical) ( Mammalian Wnt signaling pathway Diagram ) |PathwayCommons: inoh:Wnt secretory pathway (Canonical) ( Xenopus axis formation Wnt signaling pathway Diagram ) |PathwayCommons: inoh:Wnt secretory pathway (Mammal) ( Mammalian Wnt signaling pathway Diagram ) |PathwayCommons: pid:Wnt signaling network|PathwayCommons: panther:Wnt signaling pathway|PathwayCommons: inoh:Xenopus axis formation Wnt signaling pathway ( Xenopus axis formation Wnt signaling pathway Diagram ) |KEGG:mTOR signaling pathway|KEGG:Breast cancer|KEGG:Signaling pathways regulating pluripotency of stem cells|KEGG:Basal cell carcinoma|KEGG:Hippo signaling pathway|KEGG:Proteoglycans in cancer|KEGG:MicroRNAs in cancer|KEGG:Wnt signaling pathway|KEGG:Pathways in cancer|KEGG:HTLV-I infection|KEGG:Melanogenesis|Reactome:Class B/2 (Secretin family receptors)|Reactome:Disassembly of the destruction complex and recruitment of AXIN to the membrane|Reactome:Disease|Reactome:Diseases of signal transduction|Reactome:GPCR ligand binding|Reactome:Negative regulation of TCF-dependent signaling by WNT ligand antagonists|Reactome:RNF mutants show enhanced WNT signaling and proliferation|Reactome:Regulation of FZD by ubiquitination|Reactome:Signal Transduction|Reactome:Signaling by GPCR|Reactome:Signaling by WNT in cancer|Reactome:Signaling by Wnt|Reactome:TCF dependent signaling in response to WNT|Reactome:WNT ligand biogenesis and trafficking|WikiPathways:Differentiation Pathway|WikiPathways:Mesodermal Commitment Pathway|WikiPathways:Extracellular vesicle-mediated signaling in recipient cells|WikiPathways:Regulation of Microtubule Cytoskeleton|WikiPathways:Gene regulatory network modelling somitogenesis |WikiPathways:Wnt Signaling Pathway|WikiPathways:MicroRNAs in cardiomyocyte hypertrophy|WikiPathways:Neural Crest Differentiation|WikiPathways:ESC Pluripotency Pathways|WikiPathways:Wnt Signaling in Kidney Disease|WikiPathways:Cardiac Progenitor Differentiation|WikiPathways:Wnt Signaling Pathway and Pluripotency|WikiPathways:DNA Damage Response (only ATM dependent)
Tbio	WNT4	P56705	1p36.12	Belongs to the Wnt family.	80	220	11		PathwayCommons: panther:Alzheimer disease-presenilin pathway|PathwayCommons: panther:Cadherin signaling pathway|PathwayCommons: inoh:Canonical Wnt signaling pathway ( C. elegans endoderm induction Wnt signaling pathway Diagram ) |PathwayCommons: inoh:Canonical Wnt signaling pathway ( Canonical Wnt signaling pathway Diagram ) |PathwayCommons: inoh:Canonical Wnt signaling pathway ( Drosophila Wingless/Wnt signaling pathway Diagram ) |PathwayCommons: inoh:Canonical Wnt signaling pathway ( Mammalian Wnt signaling pathway Diagram ) |PathwayCommons: inoh:Canonical Wnt signaling pathway ( Xenopus axis formation Wnt signaling pathway Diagram ) |PathwayCommons: inoh:Heterotrimeric GPCR signaling pathway (through G alpha i and pertussis toxin) ( GPCR signaling (pertussis toxin) ) |PathwayCommons: inoh:Heterotrimeric GPCR signaling pathway (through G alpha q, PLC beta and ERK cascade) ( GPCR signaling (G alpha q) ) |PathwayCommons: inoh:Heterotrimeric GPCR signaling pathway (through G alpha s ACs Epac BRaf and ERKcascade) ( GPCR signaling (G alpha s, Epac and ERK) ) |PathwayCommons: inoh:Heterotrimeric GPCR signaling pathway (through_G alpha s_ACs_PKA_BRaf_and_ERKcascade)(canonical) ( GPCR signaling (G alpha s, PKA and ERK) ) |PathwayCommons: inoh:Heterotrimeric GTP-binding protein coupled receptor signaling pathway (through G alpha i, adenylate cyclase and cAMP) ( GPCR signaling (G alpha i) ) |PathwayCommons: inoh:Heterotrimeric GTP-binding protein coupled receptor signaling pathway (through_G_alpha_s,_cholera_toxin,_adenylate_cyclase_and_cAMP) ( GPCR signaling (cholera toxin) ) |PathwayCommons: mirtarbase:Homo sapiens|PathwayCommons: inoh:Mammalian Wnt signaling pathway ( Mammalian Wnt signaling pathway Diagram ) |PathwayCommons: inoh:Signaling with Wnt (Canonical) ( C. elegans endoderm induction Wnt signaling pathway Diagram ) |PathwayCommons: inoh:Signaling with Wnt (Canonical) ( Canonical Wnt signaling pathway Diagram ) |PathwayCommons: inoh:Signaling with Wnt (Canonical) ( Drosophila Wingless/Wnt signaling pathway Diagram ) |PathwayCommons: inoh:Signaling with Wnt (Canonical) ( Mammalian Wnt signaling pathway Diagram ) |PathwayCommons: inoh:Signaling with Wnt (Canonical) ( Xenopus axis formation Wnt signaling pathway Diagram ) |PathwayCommons: inoh:Signaling with Wnt (Mammal) ( Mammalian Wnt signaling pathway Diagram ) |PathwayCommons: netpath:Wnt|PathwayCommons: inoh:Wnt secretory pathway (Canonical) ( C. elegans endoderm induction Wnt signaling pathway Diagram ) |PathwayCommons: inoh:Wnt secretory pathway (Canonical) ( Canonical Wnt signaling pathway Diagram ) |PathwayCommons: inoh:Wnt secretory pathway (Canonical) ( Drosophila Wingless/Wnt signaling pathway Diagram ) |PathwayCommons: inoh:Wnt secretory pathway (Canonical) ( Mammalian Wnt signaling pathway Diagram ) |PathwayCommons: inoh:Wnt secretory pathway (Canonical) ( Xenopus axis formation Wnt signaling pathway Diagram ) |PathwayCommons: inoh:Wnt secretory pathway (Mammal) ( Mammalian Wnt signaling pathway Diagram ) |PathwayCommons: panther:Wnt signaling pathway|PathwayCommons: inoh:Xenopus axis formation Wnt signaling pathway ( Xenopus axis formation Wnt signaling pathway Diagram ) |KEGG:mTOR signaling pathway|KEGG:Breast cancer|KEGG:Axon guidance|KEGG:Signaling pathways regulating pluripotency of stem cells|KEGG:Basal cell carcinoma|KEGG:Thyroid hormone signaling pathway|KEGG:Hippo signaling pathway|KEGG:Proteoglycans in cancer|KEGG:Wnt signaling pathway|KEGG:Pathways in cancer|KEGG:HTLV-I infection|KEGG:Melanogenesis|Reactome:Beta-catenin independent WNT signaling|Reactome:Class B/2 (Secretin family receptors)|Reactome:GPCR ligand binding|Reactome:Negative regulation of TCF-dependent signaling by WNT ligand antagonists|Reactome:PCP/CE pathway|Reactome:Signal Transduction|Reactome:Signaling by GPCR|Reactome:Signaling by Wnt|Reactome:TCF dependent signaling in response to WNT|Reactome:WNT ligand biogenesis and trafficking|WikiPathways:BMP2-WNT4-FOXO1 Pathway in Human Primary Endometrial Stromal Cell Differentiation|WikiPathways:Wnt Signaling Pathway|WikiPathways:ESC Pluripotency Pathways|WikiPathways:Wnt Signaling in Kidney Disease|WikiPathways:Wnt Signaling Pathway and Pluripotency|WikiPathways:DNA Damage Response (only ATM dependent)
Tbio	WNT5A	P41221	3p14.3	Belongs to the Wnt family.	267	277	90		PathwayCommons: panther:Alzheimer disease-presenilin pathway|PathwayCommons: panther:Angiogenesis|PathwayCommons: panther:Cadherin signaling pathway|PathwayCommons: inoh:Canonical Wnt signaling pathway ( C. elegans endoderm induction Wnt signaling pathway Diagram ) |PathwayCommons: inoh:Canonical Wnt signaling pathway ( Canonical Wnt signaling pathway Diagram ) |PathwayCommons: inoh:Canonical Wnt signaling pathway ( Drosophila Wingless/Wnt signaling pathway Diagram ) |PathwayCommons: inoh:Canonical Wnt signaling pathway ( Mammalian Wnt signaling pathway Diagram ) |PathwayCommons: inoh:Canonical Wnt signaling pathway ( Xenopus axis formation Wnt signaling pathway Diagram ) |PathwayCommons: inoh:Heterotrimeric GPCR signaling pathway (through G alpha i and pertussis toxin) ( GPCR signaling (pertussis toxin) ) |PathwayCommons: inoh:Heterotrimeric GPCR signaling pathway (through G alpha q, PLC beta and ERK cascade) ( GPCR signaling (G alpha q) ) |PathwayCommons: inoh:Heterotrimeric GPCR signaling pathway (through G alpha s ACs Epac BRaf and ERKcascade) ( GPCR signaling (G alpha s, Epac and ERK) ) |PathwayCommons: inoh:Heterotrimeric GPCR signaling pathway (through_G alpha s_ACs_PKA_BRaf_and_ERKcascade)(canonical) ( GPCR signaling (G alpha s, PKA and ERK) ) |PathwayCommons: inoh:Heterotrimeric GTP-binding protein coupled receptor signaling pathway (through G alpha i, adenylate cyclase and cAMP) ( GPCR signaling (G alpha i) ) |PathwayCommons: inoh:Heterotrimeric GTP-binding protein coupled receptor signaling pathway (through_G_alpha_s,_cholera_toxin,_adenylate_cyclase_and_cAMP) ( GPCR signaling (cholera toxin) ) |PathwayCommons: mirtarbase:Homo sapiens|PathwayCommons: inoh:Mammalian Wnt signaling pathway ( Mammalian Wnt signaling pathway Diagram ) |PathwayCommons: pid:Noncanonical Wnt signaling pathway|PathwayCommons: inoh:Signaling with Wnt (Canonical) ( C. elegans endoderm induction Wnt signaling pathway Diagram ) |PathwayCommons: inoh:Signaling with Wnt (Canonical) ( Canonical Wnt signaling pathway Diagram ) |PathwayCommons: inoh:Signaling with Wnt (Canonical) ( Drosophila Wingless/Wnt signaling pathway Diagram ) |PathwayCommons: inoh:Signaling with Wnt (Canonical) ( Mammalian Wnt signaling pathway Diagram ) |PathwayCommons: inoh:Signaling with Wnt (Canonical) ( Xenopus axis formation Wnt signaling pathway Diagram ) |PathwayCommons: inoh:Signaling with Wnt (Mammal) ( Mammalian Wnt signaling pathway Diagram ) |PathwayCommons: pid:Validated targets of C-MYC transcriptional repression|PathwayCommons: netpath:Wnt|PathwayCommons: inoh:Wnt secretory pathway (Canonical) ( C. elegans endoderm induction Wnt signaling pathway Diagram ) |PathwayCommons: inoh:Wnt secretory pathway (Canonical) ( Canonical Wnt signaling pathway Diagram ) |PathwayCommons: inoh:Wnt secretory pathway (Canonical) ( Drosophila Wingless/Wnt signaling pathway Diagram ) |PathwayCommons: inoh:Wnt secretory pathway (Canonical) ( Mammalian Wnt signaling pathway Diagram ) |PathwayCommons: inoh:Wnt secretory pathway (Canonical) ( Xenopus axis formation Wnt signaling pathway Diagram ) |PathwayCommons: inoh:Wnt secretory pathway (Mammal) ( Mammalian Wnt signaling pathway Diagram ) |PathwayCommons: pid:Wnt signaling network|PathwayCommons: panther:Wnt signaling pathway|PathwayCommons: inoh:Xenopus axis formation Wnt signaling pathway ( Xenopus axis formation Wnt signaling pathway Diagram ) |KEGG:mTOR signaling pathway|KEGG:Breast cancer|KEGG:Axon guidance|KEGG:Signaling pathways regulating pluripotency of stem cells|KEGG:Basal cell carcinoma|KEGG:Hippo signaling pathway|KEGG:Proteoglycans in cancer|KEGG:Wnt signaling pathway|KEGG:Pathways in cancer|KEGG:HTLV-I infection|KEGG:Melanogenesis|Reactome:Asymmetric localization of PCP proteins|Reactome:Beta-catenin independent WNT signaling|Reactome:Ca2+ pathway|Reactome:Cargo recognition for clathrin-mediated endocytosis|Reactome:Class B/2 (Secretin family receptors)|Reactome:Clathrin-mediated endocytosis|Reactome:GPCR ligand binding|Reactome:Membrane Trafficking|Reactome:Negative regulation of TCF-dependent signaling by WNT ligand antagonists|Reactome:PCP/CE pathway|Reactome:Signal Transduction|Reactome:Signaling by GPCR|Reactome:Signaling by Wnt|Reactome:TCF dependent signaling in response to WNT|Reactome:Vesicle-mediated transport|Reactome:WNT ligand biogenesis and trafficking|Reactome:WNT5A-dependent internalization of FZD2, FZD5 and ROR2|Reactome:WNT5A-dependent internalization of FZD4|WikiPathways:Differentiation Pathway|WikiPathways:Extracellular vesicle-mediated signaling in recipient cells|WikiPathways:Wnt Signaling Pathway|WikiPathways:MicroRNAs in cardiomyocyte hypertrophy|WikiPathways:ESC Pluripotency Pathways|WikiPathways:Wnt Signaling in Kidney Disease|WikiPathways:Wnt Signaling Pathway and Pluripotency|WikiPathways:DNA Damage Response (only ATM dependent)
Tbio	WNT5B	Q9H1J7	12p13.33	Belongs to the Wnt family.	30	141	6	MIM Number: 606361	PathwayCommons: panther:Alzheimer disease-presenilin pathway|PathwayCommons: panther:Angiogenesis|PathwayCommons: panther:Cadherin signaling pathway|PathwayCommons: inoh:Canonical Wnt signaling pathway ( C. elegans endoderm induction Wnt signaling pathway Diagram ) |PathwayCommons: inoh:Canonical Wnt signaling pathway ( Canonical Wnt signaling pathway Diagram ) |PathwayCommons: inoh:Canonical Wnt signaling pathway ( Drosophila Wingless/Wnt signaling pathway Diagram ) |PathwayCommons: inoh:Canonical Wnt signaling pathway ( Mammalian Wnt signaling pathway Diagram ) |PathwayCommons: inoh:Canonical Wnt signaling pathway ( Xenopus axis formation Wnt signaling pathway Diagram ) |PathwayCommons: inoh:Heterotrimeric GPCR signaling pathway (through G alpha i and pertussis toxin) ( GPCR signaling (pertussis toxin) ) |PathwayCommons: inoh:Heterotrimeric GPCR signaling pathway (through G alpha q, PLC beta and ERK cascade) ( GPCR signaling (G alpha q) ) |PathwayCommons: inoh:Heterotrimeric GPCR signaling pathway (through G alpha s ACs Epac BRaf and ERKcascade) ( GPCR signaling (G alpha s, Epac and ERK) ) |PathwayCommons: inoh:Heterotrimeric GPCR signaling pathway (through_G alpha s_ACs_PKA_BRaf_and_ERKcascade)(canonical) ( GPCR signaling (G alpha s, PKA and ERK) ) |PathwayCommons: inoh:Heterotrimeric GTP-binding protein coupled receptor signaling pathway (through G alpha i, adenylate cyclase and cAMP) ( GPCR signaling (G alpha i) ) |PathwayCommons: inoh:Heterotrimeric GTP-binding protein coupled receptor signaling pathway (through_G_alpha_s,_cholera_toxin,_adenylate_cyclase_and_cAMP) ( GPCR signaling (cholera toxin) ) |PathwayCommons: mirtarbase:Homo sapiens|PathwayCommons: inoh:Mammalian Wnt signaling pathway ( Mammalian Wnt signaling pathway Diagram ) |PathwayCommons: inoh:Signaling with Wnt (Canonical) ( C. elegans endoderm induction Wnt signaling pathway Diagram ) |PathwayCommons: inoh:Signaling with Wnt (Canonical) ( Canonical Wnt signaling pathway Diagram ) |PathwayCommons: inoh:Signaling with Wnt (Canonical) ( Drosophila Wingless/Wnt signaling pathway Diagram ) |PathwayCommons: inoh:Signaling with Wnt (Canonical) ( Mammalian Wnt signaling pathway Diagram ) |PathwayCommons: inoh:Signaling with Wnt (Canonical) ( Xenopus axis formation Wnt signaling pathway Diagram ) |PathwayCommons: inoh:Signaling with Wnt (Mammal) ( Mammalian Wnt signaling pathway Diagram ) |PathwayCommons: netpath:Wnt|PathwayCommons: inoh:Wnt secretory pathway (Canonical) ( C. elegans endoderm induction Wnt signaling pathway Diagram ) |PathwayCommons: inoh:Wnt secretory pathway (Canonical) ( Canonical Wnt signaling pathway Diagram ) |PathwayCommons: inoh:Wnt secretory pathway (Canonical) ( Drosophila Wingless/Wnt signaling pathway Diagram ) |PathwayCommons: inoh:Wnt secretory pathway (Canonical) ( Mammalian Wnt signaling pathway Diagram ) |PathwayCommons: inoh:Wnt secretory pathway (Canonical) ( Xenopus axis formation Wnt signaling pathway Diagram ) |PathwayCommons: inoh:Wnt secretory pathway (Mammal) ( Mammalian Wnt signaling pathway Diagram ) |PathwayCommons: panther:Wnt signaling pathway|PathwayCommons: inoh:Xenopus axis formation Wnt signaling pathway ( Xenopus axis formation Wnt signaling pathway Diagram ) |KEGG:mTOR signaling pathway|KEGG:Breast cancer|KEGG:Axon guidance|KEGG:Signaling pathways regulating pluripotency of stem cells|KEGG:Basal cell carcinoma|KEGG:Hippo signaling pathway|KEGG:Proteoglycans in cancer|KEGG:Wnt signaling pathway|KEGG:Pathways in cancer|KEGG:HTLV-I infection|KEGG:Melanogenesis|Reactome:Beta-catenin independent WNT signaling|Reactome:PCP/CE pathway|Reactome:Signal Transduction|Reactome:Signaling by Wnt|Reactome:WNT ligand biogenesis and trafficking|WikiPathways:Adipogenesis|WikiPathways:Wnt Signaling Pathway|WikiPathways:ESC Pluripotency Pathways|WikiPathways:Wnt Signaling in Kidney Disease|WikiPathways:Wnt Signaling Pathway and Pluripotency|WikiPathways:DNA Damage Response (only ATM dependent)
Tbio	WNT6	Q9Y6F9	2q35	Belongs to the Wnt family.	18	156	1		PathwayCommons: panther:Alzheimer disease-presenilin pathway|PathwayCommons: panther:Cadherin signaling pathway|PathwayCommons: inoh:Canonical Wnt signaling pathway ( C. elegans endoderm induction Wnt signaling pathway Diagram ) |PathwayCommons: inoh:Canonical Wnt signaling pathway ( Canonical Wnt signaling pathway Diagram ) |PathwayCommons: inoh:Canonical Wnt signaling pathway ( Drosophila Wingless/Wnt signaling pathway Diagram ) |PathwayCommons: inoh:Canonical Wnt signaling pathway ( Mammalian Wnt signaling pathway Diagram ) |PathwayCommons: inoh:Canonical Wnt signaling pathway ( Xenopus axis formation Wnt signaling pathway Diagram ) |PathwayCommons: inoh:Heterotrimeric GPCR signaling pathway (through G alpha i and pertussis toxin) ( GPCR signaling (pertussis toxin) ) |PathwayCommons: inoh:Heterotrimeric GPCR signaling pathway (through G alpha q, PLC beta and ERK cascade) ( GPCR signaling (G alpha q) ) |PathwayCommons: inoh:Heterotrimeric GPCR signaling pathway (through G alpha s ACs Epac BRaf and ERKcascade) ( GPCR signaling (G alpha s, Epac and ERK) ) |PathwayCommons: inoh:Heterotrimeric GPCR signaling pathway (through_G alpha s_ACs_PKA_BRaf_and_ERKcascade)(canonical) ( GPCR signaling (G alpha s, PKA and ERK) ) |PathwayCommons: inoh:Heterotrimeric GTP-binding protein coupled receptor signaling pathway (through G alpha i, adenylate cyclase and cAMP) ( GPCR signaling (G alpha i) ) |PathwayCommons: inoh:Heterotrimeric GTP-binding protein coupled receptor signaling pathway (through_G_alpha_s,_cholera_toxin,_adenylate_cyclase_and_cAMP) ( GPCR signaling (cholera toxin) ) |PathwayCommons: mirtarbase:Homo sapiens|PathwayCommons: inoh:Mammalian Wnt signaling pathway ( Mammalian Wnt signaling pathway Diagram ) |PathwayCommons: inoh:Signaling with Wnt (Canonical) ( C. elegans endoderm induction Wnt signaling pathway Diagram ) |PathwayCommons: inoh:Signaling with Wnt (Canonical) ( Canonical Wnt signaling pathway Diagram ) |PathwayCommons: inoh:Signaling with Wnt (Canonical) ( Drosophila Wingless/Wnt signaling pathway Diagram ) |PathwayCommons: inoh:Signaling with Wnt (Canonical) ( Mammalian Wnt signaling pathway Diagram ) |PathwayCommons: inoh:Signaling with Wnt (Canonical) ( Xenopus axis formation Wnt signaling pathway Diagram ) |PathwayCommons: inoh:Signaling with Wnt (Mammal) ( Mammalian Wnt signaling pathway Diagram ) |PathwayCommons: netpath:Wnt|PathwayCommons: inoh:Wnt secretory pathway (Canonical) ( C. elegans endoderm induction Wnt signaling pathway Diagram ) |PathwayCommons: inoh:Wnt secretory pathway (Canonical) ( Canonical Wnt signaling pathway Diagram ) |PathwayCommons: inoh:Wnt secretory pathway (Canonical) ( Drosophila Wingless/Wnt signaling pathway Diagram ) |PathwayCommons: inoh:Wnt secretory pathway (Canonical) ( Mammalian Wnt signaling pathway Diagram ) |PathwayCommons: inoh:Wnt secretory pathway (Canonical) ( Xenopus axis formation Wnt signaling pathway Diagram ) |PathwayCommons: inoh:Wnt secretory pathway (Mammal) ( Mammalian Wnt signaling pathway Diagram ) |PathwayCommons: panther:Wnt signaling pathway|PathwayCommons: inoh:Xenopus axis formation Wnt signaling pathway ( Xenopus axis formation Wnt signaling pathway Diagram ) |KEGG:mTOR signaling pathway|KEGG:Breast cancer|KEGG:Signaling pathways regulating pluripotency of stem cells|KEGG:Basal cell carcinoma|KEGG:Hippo signaling pathway|KEGG:Proteoglycans in cancer|KEGG:Wnt signaling pathway|KEGG:Pathways in cancer|KEGG:HTLV-I infection|KEGG:Melanogenesis|Reactome:Class B/2 (Secretin family receptors)|Reactome:GPCR ligand binding|Reactome:Signal Transduction|Reactome:Signaling by GPCR|Reactome:Signaling by Wnt|Reactome:WNT ligand biogenesis and trafficking|WikiPathways:LncRNA-mediated mechanisms of therapeutic resistance|WikiPathways:Wnt Signaling Pathway|WikiPathways:ESC Pluripotency Pathways|WikiPathways:Wnt Signaling in Kidney Disease|WikiPathways:Wnt Signaling Pathway and Pluripotency|WikiPathways:DNA Damage Response (only ATM dependent)
Tbio	WNT7A	O00755	3p25.1	Belongs to the Wnt family.	68	104	0	MIM Number: 601570; Phenotype: Ulna and fibula, absence of, with severe limb deficiency, 276820 (3); Fuhrmann syndrome, 228930 (3)	PathwayCommons: panther:Alzheimer disease-presenilin pathway|PathwayCommons: panther:Angiogenesis|PathwayCommons: panther:Cadherin signaling pathway|PathwayCommons: inoh:Canonical Wnt signaling pathway ( C. elegans endoderm induction Wnt signaling pathway Diagram ) |PathwayCommons: inoh:Canonical Wnt signaling pathway ( Canonical Wnt signaling pathway Diagram ) |PathwayCommons: inoh:Canonical Wnt signaling pathway ( Drosophila Wingless/Wnt signaling pathway Diagram ) |PathwayCommons: inoh:Canonical Wnt signaling pathway ( Mammalian Wnt signaling pathway Diagram ) |PathwayCommons: inoh:Canonical Wnt signaling pathway ( Xenopus axis formation Wnt signaling pathway Diagram ) |PathwayCommons: inoh:Heterotrimeric GPCR signaling pathway (through G alpha i and pertussis toxin) ( GPCR signaling (pertussis toxin) ) |PathwayCommons: inoh:Heterotrimeric GPCR signaling pathway (through G alpha q, PLC beta and ERK cascade) ( GPCR signaling (G alpha q) ) |PathwayCommons: inoh:Heterotrimeric GPCR signaling pathway (through G alpha s ACs Epac BRaf and ERKcascade) ( GPCR signaling (G alpha s, Epac and ERK) ) |PathwayCommons: inoh:Heterotrimeric GPCR signaling pathway (through_G alpha s_ACs_PKA_BRaf_and_ERKcascade)(canonical) ( GPCR signaling (G alpha s, PKA and ERK) ) |PathwayCommons: inoh:Heterotrimeric GTP-binding protein coupled receptor signaling pathway (through G alpha i, adenylate cyclase and cAMP) ( GPCR signaling (G alpha i) ) |PathwayCommons: inoh:Heterotrimeric GTP-binding protein coupled receptor signaling pathway (through_G_alpha_s,_cholera_toxin,_adenylate_cyclase_and_cAMP) ( GPCR signaling (cholera toxin) ) |PathwayCommons: inoh:Mammalian Wnt signaling pathway ( Mammalian Wnt signaling pathway Diagram ) |PathwayCommons: inoh:Signaling with Wnt (Canonical) ( C. elegans endoderm induction Wnt signaling pathway Diagram ) |PathwayCommons: inoh:Signaling with Wnt (Canonical) ( Canonical Wnt signaling pathway Diagram ) |PathwayCommons: inoh:Signaling with Wnt (Canonical) ( Drosophila Wingless/Wnt signaling pathway Diagram ) |PathwayCommons: inoh:Signaling with Wnt (Canonical) ( Mammalian Wnt signaling pathway Diagram ) |PathwayCommons: inoh:Signaling with Wnt (Canonical) ( Xenopus axis formation Wnt signaling pathway Diagram ) |PathwayCommons: inoh:Signaling with Wnt (Mammal) ( Mammalian Wnt signaling pathway Diagram ) |PathwayCommons: netpath:Wnt|PathwayCommons: inoh:Wnt secretory pathway (Canonical) ( C. elegans endoderm induction Wnt signaling pathway Diagram ) |PathwayCommons: inoh:Wnt secretory pathway (Canonical) ( Canonical Wnt signaling pathway Diagram ) |PathwayCommons: inoh:Wnt secretory pathway (Canonical) ( Drosophila Wingless/Wnt signaling pathway Diagram ) |PathwayCommons: inoh:Wnt secretory pathway (Canonical) ( Mammalian Wnt signaling pathway Diagram ) |PathwayCommons: inoh:Wnt secretory pathway (Canonical) ( Xenopus axis formation Wnt signaling pathway Diagram ) |PathwayCommons: inoh:Wnt secretory pathway (Mammal) ( Mammalian Wnt signaling pathway Diagram ) |PathwayCommons: pid:Wnt signaling network|PathwayCommons: panther:Wnt signaling pathway|PathwayCommons: inoh:Xenopus axis formation Wnt signaling pathway ( Xenopus axis formation Wnt signaling pathway Diagram ) |KEGG:mTOR signaling pathway|KEGG:Breast cancer|KEGG:Signaling pathways regulating pluripotency of stem cells|KEGG:Basal cell carcinoma|KEGG:Hippo signaling pathway|KEGG:Proteoglycans in cancer|KEGG:Wnt signaling pathway|KEGG:Pathways in cancer|KEGG:HTLV-I infection|KEGG:Melanogenesis|Reactome:Class B/2 (Secretin family receptors)|Reactome:GPCR ligand binding|Reactome:Signal Transduction|Reactome:Signaling by GPCR|Reactome:Signaling by Wnt|Reactome:WNT ligand biogenesis and trafficking|WikiPathways:Wnt Signaling Pathway|WikiPathways:ESC Pluripotency Pathways|WikiPathways:Wnt Signaling in Kidney Disease|WikiPathways:Wnt Signaling Pathway and Pluripotency|WikiPathways:DNA Damage Response (only ATM dependent)
Tbio	WNT7B	P56706	22q13.31	Belongs to the Wnt family.	27	38	0		PathwayCommons: panther:Alzheimer disease-presenilin pathway|PathwayCommons: panther:Angiogenesis|PathwayCommons: panther:Cadherin signaling pathway|PathwayCommons: inoh:Canonical Wnt signaling pathway ( C. elegans endoderm induction Wnt signaling pathway Diagram ) |PathwayCommons: inoh:Canonical Wnt signaling pathway ( Canonical Wnt signaling pathway Diagram ) |PathwayCommons: inoh:Canonical Wnt signaling pathway ( Drosophila Wingless/Wnt signaling pathway Diagram ) |PathwayCommons: inoh:Canonical Wnt signaling pathway ( Mammalian Wnt signaling pathway Diagram ) |PathwayCommons: inoh:Canonical Wnt signaling pathway ( Xenopus axis formation Wnt signaling pathway Diagram ) |PathwayCommons: inoh:Heterotrimeric GPCR signaling pathway (through G alpha i and pertussis toxin) ( GPCR signaling (pertussis toxin) ) |PathwayCommons: inoh:Heterotrimeric GPCR signaling pathway (through G alpha q, PLC beta and ERK cascade) ( GPCR signaling (G alpha q) ) |PathwayCommons: inoh:Heterotrimeric GPCR signaling pathway (through G alpha s ACs Epac BRaf and ERKcascade) ( GPCR signaling (G alpha s, Epac and ERK) ) |PathwayCommons: inoh:Heterotrimeric GPCR signaling pathway (through_G alpha s_ACs_PKA_BRaf_and_ERKcascade)(canonical) ( GPCR signaling (G alpha s, PKA and ERK) ) |PathwayCommons: inoh:Heterotrimeric GTP-binding protein coupled receptor signaling pathway (through G alpha i, adenylate cyclase and cAMP) ( GPCR signaling (G alpha i) ) |PathwayCommons: inoh:Heterotrimeric GTP-binding protein coupled receptor signaling pathway (through_G_alpha_s,_cholera_toxin,_adenylate_cyclase_and_cAMP) ( GPCR signaling (cholera toxin) ) |PathwayCommons: mirtarbase:Homo sapiens|PathwayCommons: inoh:Mammalian Wnt signaling pathway ( Mammalian Wnt signaling pathway Diagram ) |PathwayCommons: inoh:Signaling with Wnt (Canonical) ( C. elegans endoderm induction Wnt signaling pathway Diagram ) |PathwayCommons: inoh:Signaling with Wnt (Canonical) ( Canonical Wnt signaling pathway Diagram ) |PathwayCommons: inoh:Signaling with Wnt (Canonical) ( Drosophila Wingless/Wnt signaling pathway Diagram ) |PathwayCommons: inoh:Signaling with Wnt (Canonical) ( Mammalian Wnt signaling pathway Diagram ) |PathwayCommons: inoh:Signaling with Wnt (Canonical) ( Xenopus axis formation Wnt signaling pathway Diagram ) |PathwayCommons: inoh:Signaling with Wnt (Mammal) ( Mammalian Wnt signaling pathway Diagram ) |PathwayCommons: netpath:Wnt|PathwayCommons: inoh:Wnt secretory pathway (Canonical) ( C. elegans endoderm induction Wnt signaling pathway Diagram ) |PathwayCommons: inoh:Wnt secretory pathway (Canonical) ( Canonical Wnt signaling pathway Diagram ) |PathwayCommons: inoh:Wnt secretory pathway (Canonical) ( Drosophila Wingless/Wnt signaling pathway Diagram ) |PathwayCommons: inoh:Wnt secretory pathway (Canonical) ( Mammalian Wnt signaling pathway Diagram ) |PathwayCommons: inoh:Wnt secretory pathway (Canonical) ( Xenopus axis formation Wnt signaling pathway Diagram ) |PathwayCommons: inoh:Wnt secretory pathway (Mammal) ( Mammalian Wnt signaling pathway Diagram ) |PathwayCommons: pid:Wnt signaling network|PathwayCommons: panther:Wnt signaling pathway|PathwayCommons: inoh:Xenopus axis formation Wnt signaling pathway ( Xenopus axis formation Wnt signaling pathway Diagram ) |KEGG:mTOR signaling pathway|KEGG:Breast cancer|KEGG:Signaling pathways regulating pluripotency of stem cells|KEGG:Basal cell carcinoma|KEGG:Hippo signaling pathway|KEGG:Proteoglycans in cancer|KEGG:Wnt signaling pathway|KEGG:Pathways in cancer|KEGG:HTLV-I infection|KEGG:Melanogenesis|Reactome:Class B/2 (Secretin family receptors)|Reactome:GPCR ligand binding|Reactome:Signal Transduction|Reactome:Signaling by GPCR|Reactome:Signaling by Wnt|Reactome:WNT ligand biogenesis and trafficking|WikiPathways:Differentiation Pathway|WikiPathways:Wnt Signaling Pathway|WikiPathways:ESC Pluripotency Pathways|WikiPathways:Wnt Signaling in Kidney Disease|WikiPathways:Wnt Signaling Pathway and Pluripotency|WikiPathways:DNA Damage Response (only ATM dependent)
Tbio	WNT8A	Q9H1J5	5q31.2	Belongs to the Wnt family.	9	113	5		PathwayCommons: panther:Alzheimer disease-presenilin pathway|PathwayCommons: panther:Cadherin signaling pathway|PathwayCommons: inoh:Canonical Wnt signaling pathway ( C. elegans endoderm induction Wnt signaling pathway Diagram ) |PathwayCommons: inoh:Canonical Wnt signaling pathway ( Canonical Wnt signaling pathway Diagram ) |PathwayCommons: inoh:Canonical Wnt signaling pathway ( Drosophila Wingless/Wnt signaling pathway Diagram ) |PathwayCommons: inoh:Canonical Wnt signaling pathway ( Mammalian Wnt signaling pathway Diagram ) |PathwayCommons: inoh:Canonical Wnt signaling pathway ( Xenopus axis formation Wnt signaling pathway Diagram ) |PathwayCommons: inoh:Heterotrimeric GPCR signaling pathway (through G alpha i and pertussis toxin) ( GPCR signaling (pertussis toxin) ) |PathwayCommons: inoh:Heterotrimeric GPCR signaling pathway (through G alpha q, PLC beta and ERK cascade) ( GPCR signaling (G alpha q) ) |PathwayCommons: inoh:Heterotrimeric GPCR signaling pathway (through G alpha s ACs Epac BRaf and ERKcascade) ( GPCR signaling (G alpha s, Epac and ERK) ) |PathwayCommons: inoh:Heterotrimeric GPCR signaling pathway (through_G alpha s_ACs_PKA_BRaf_and_ERKcascade)(canonical) ( GPCR signaling (G alpha s, PKA and ERK) ) |PathwayCommons: inoh:Heterotrimeric GTP-binding protein coupled receptor signaling pathway (through G alpha i, adenylate cyclase and cAMP) ( GPCR signaling (G alpha i) ) |PathwayCommons: inoh:Heterotrimeric GTP-binding protein coupled receptor signaling pathway (through_G_alpha_s,_cholera_toxin,_adenylate_cyclase_and_cAMP) ( GPCR signaling (cholera toxin) ) |PathwayCommons: mirtarbase:Homo sapiens|PathwayCommons: inoh:Mammalian Wnt signaling pathway ( Mammalian Wnt signaling pathway Diagram ) |PathwayCommons: inoh:Signaling with Wnt (Canonical) ( C. elegans endoderm induction Wnt signaling pathway Diagram ) |PathwayCommons: inoh:Signaling with Wnt (Canonical) ( Canonical Wnt signaling pathway Diagram ) |PathwayCommons: inoh:Signaling with Wnt (Canonical) ( Drosophila Wingless/Wnt signaling pathway Diagram ) |PathwayCommons: inoh:Signaling with Wnt (Canonical) ( Mammalian Wnt signaling pathway Diagram ) |PathwayCommons: inoh:Signaling with Wnt (Canonical) ( Xenopus axis formation Wnt signaling pathway Diagram ) |PathwayCommons: inoh:Signaling with Wnt (Mammal) ( Mammalian Wnt signaling pathway Diagram ) |PathwayCommons: inoh:Wnt secretory pathway (Canonical) ( C. elegans endoderm induction Wnt signaling pathway Diagram ) |PathwayCommons: inoh:Wnt secretory pathway (Canonical) ( Canonical Wnt signaling pathway Diagram ) |PathwayCommons: inoh:Wnt secretory pathway (Canonical) ( Drosophila Wingless/Wnt signaling pathway Diagram ) |PathwayCommons: inoh:Wnt secretory pathway (Canonical) ( Mammalian Wnt signaling pathway Diagram ) |PathwayCommons: inoh:Wnt secretory pathway (Canonical) ( Xenopus axis formation Wnt signaling pathway Diagram ) |PathwayCommons: inoh:Wnt secretory pathway (Mammal) ( Mammalian Wnt signaling pathway Diagram ) |PathwayCommons: panther:Wnt signaling pathway|PathwayCommons: inoh:Xenopus axis formation Wnt signaling pathway ( Xenopus axis formation Wnt signaling pathway Diagram ) |KEGG:mTOR signaling pathway|KEGG:Breast cancer|KEGG:Signaling pathways regulating pluripotency of stem cells|KEGG:Basal cell carcinoma|KEGG:Hippo signaling pathway|KEGG:Proteoglycans in cancer|KEGG:Wnt signaling pathway|KEGG:Pathways in cancer|KEGG:HTLV-I infection|KEGG:Melanogenesis|Reactome:Class B/2 (Secretin family receptors)|Reactome:Disassembly of the destruction complex and recruitment of AXIN to the membrane|Reactome:GPCR ligand binding|Reactome:Signal Transduction|Reactome:Signaling by GPCR|Reactome:Signaling by Wnt|Reactome:TCF dependent signaling in response to WNT|Reactome:WNT ligand biogenesis and trafficking|WikiPathways:Endoderm Differentiation|WikiPathways:Neural Crest Differentiation
Tbio	WNT8B	Q93098	10q24.31	Belongs to the Wnt family.	11	144	7		PathwayCommons: panther:Alzheimer disease-presenilin pathway|PathwayCommons: panther:Cadherin signaling pathway|PathwayCommons: inoh:Canonical Wnt signaling pathway ( C. elegans endoderm induction Wnt signaling pathway Diagram ) |PathwayCommons: inoh:Canonical Wnt signaling pathway ( Canonical Wnt signaling pathway Diagram ) |PathwayCommons: inoh:Canonical Wnt signaling pathway ( Drosophila Wingless/Wnt signaling pathway Diagram ) |PathwayCommons: inoh:Canonical Wnt signaling pathway ( Mammalian Wnt signaling pathway Diagram ) |PathwayCommons: inoh:Canonical Wnt signaling pathway ( Xenopus axis formation Wnt signaling pathway Diagram ) |PathwayCommons: inoh:Heterotrimeric GPCR signaling pathway (through G alpha i and pertussis toxin) ( GPCR signaling (pertussis toxin) ) |PathwayCommons: inoh:Heterotrimeric GPCR signaling pathway (through G alpha q, PLC beta and ERK cascade) ( GPCR signaling (G alpha q) ) |PathwayCommons: inoh:Heterotrimeric GPCR signaling pathway (through G alpha s ACs Epac BRaf and ERKcascade) ( GPCR signaling (G alpha s, Epac and ERK) ) |PathwayCommons: inoh:Heterotrimeric GPCR signaling pathway (through_G alpha s_ACs_PKA_BRaf_and_ERKcascade)(canonical) ( GPCR signaling (G alpha s, PKA and ERK) ) |PathwayCommons: inoh:Heterotrimeric GTP-binding protein coupled receptor signaling pathway (through G alpha i, adenylate cyclase and cAMP) ( GPCR signaling (G alpha i) ) |PathwayCommons: inoh:Heterotrimeric GTP-binding protein coupled receptor signaling pathway (through_G_alpha_s,_cholera_toxin,_adenylate_cyclase_and_cAMP) ( GPCR signaling (cholera toxin) ) |PathwayCommons: mirtarbase:Homo sapiens|PathwayCommons: inoh:Mammalian Wnt signaling pathway ( Mammalian Wnt signaling pathway Diagram ) |PathwayCommons: inoh:Signaling with Wnt (Canonical) ( C. elegans endoderm induction Wnt signaling pathway Diagram ) |PathwayCommons: inoh:Signaling with Wnt (Canonical) ( Canonical Wnt signaling pathway Diagram ) |PathwayCommons: inoh:Signaling with Wnt (Canonical) ( Drosophila Wingless/Wnt signaling pathway Diagram ) |PathwayCommons: inoh:Signaling with Wnt (Canonical) ( Mammalian Wnt signaling pathway Diagram ) |PathwayCommons: inoh:Signaling with Wnt (Canonical) ( Xenopus axis formation Wnt signaling pathway Diagram ) |PathwayCommons: inoh:Signaling with Wnt (Mammal) ( Mammalian Wnt signaling pathway Diagram ) |PathwayCommons: inoh:Wnt secretory pathway (Canonical) ( C. elegans endoderm induction Wnt signaling pathway Diagram ) |PathwayCommons: inoh:Wnt secretory pathway (Canonical) ( Canonical Wnt signaling pathway Diagram ) |PathwayCommons: inoh:Wnt secretory pathway (Canonical) ( Drosophila Wingless/Wnt signaling pathway Diagram ) |PathwayCommons: inoh:Wnt secretory pathway (Canonical) ( Mammalian Wnt signaling pathway Diagram ) |PathwayCommons: inoh:Wnt secretory pathway (Canonical) ( Xenopus axis formation Wnt signaling pathway Diagram ) |PathwayCommons: inoh:Wnt secretory pathway (Mammal) ( Mammalian Wnt signaling pathway Diagram ) |PathwayCommons: panther:Wnt signaling pathway|PathwayCommons: inoh:Xenopus axis formation Wnt signaling pathway ( Xenopus axis formation Wnt signaling pathway Diagram ) |KEGG:mTOR signaling pathway|KEGG:Breast cancer|KEGG:Signaling pathways regulating pluripotency of stem cells|KEGG:Basal cell carcinoma|KEGG:Hippo signaling pathway|KEGG:Proteoglycans in cancer|KEGG:Wnt signaling pathway|KEGG:Pathways in cancer|KEGG:HTLV-I infection|KEGG:Melanogenesis|Reactome:Class B/2 (Secretin family receptors)|Reactome:Disassembly of the destruction complex and recruitment of AXIN to the membrane|Reactome:GPCR ligand binding|Reactome:Signal Transduction|Reactome:Signaling by GPCR|Reactome:Signaling by Wnt|Reactome:TCF dependent signaling in response to WNT|Reactome:WNT ligand biogenesis and trafficking
Tbio	WNT9A	O14904	1q42.13	Belongs to the Wnt family.	23	120	17		PathwayCommons: panther:Alzheimer disease-presenilin pathway|PathwayCommons: panther:Cadherin signaling pathway|PathwayCommons: inoh:Canonical Wnt signaling pathway ( C. elegans endoderm induction Wnt signaling pathway Diagram ) |PathwayCommons: inoh:Canonical Wnt signaling pathway ( Canonical Wnt signaling pathway Diagram ) |PathwayCommons: inoh:Canonical Wnt signaling pathway ( Drosophila Wingless/Wnt signaling pathway Diagram ) |PathwayCommons: inoh:Canonical Wnt signaling pathway ( Mammalian Wnt signaling pathway Diagram ) |PathwayCommons: inoh:Canonical Wnt signaling pathway ( Xenopus axis formation Wnt signaling pathway Diagram ) |PathwayCommons: inoh:Heterotrimeric GPCR signaling pathway (through G alpha i and pertussis toxin) ( GPCR signaling (pertussis toxin) ) |PathwayCommons: inoh:Heterotrimeric GPCR signaling pathway (through G alpha q, PLC beta and ERK cascade) ( GPCR signaling (G alpha q) ) |PathwayCommons: inoh:Heterotrimeric GPCR signaling pathway (through G alpha s ACs Epac BRaf and ERKcascade) ( GPCR signaling (G alpha s, Epac and ERK) ) |PathwayCommons: inoh:Heterotrimeric GPCR signaling pathway (through_G alpha s_ACs_PKA_BRaf_and_ERKcascade)(canonical) ( GPCR signaling (G alpha s, PKA and ERK) ) |PathwayCommons: inoh:Heterotrimeric GTP-binding protein coupled receptor signaling pathway (through G alpha i, adenylate cyclase and cAMP) ( GPCR signaling (G alpha i) ) |PathwayCommons: inoh:Heterotrimeric GTP-binding protein coupled receptor signaling pathway (through_G_alpha_s,_cholera_toxin,_adenylate_cyclase_and_cAMP) ( GPCR signaling (cholera toxin) ) |PathwayCommons: mirtarbase:Homo sapiens|PathwayCommons: inoh:Mammalian Wnt signaling pathway ( Mammalian Wnt signaling pathway Diagram ) |PathwayCommons: inoh:Signaling with Wnt (Canonical) ( C. elegans endoderm induction Wnt signaling pathway Diagram ) |PathwayCommons: inoh:Signaling with Wnt (Canonical) ( Canonical Wnt signaling pathway Diagram ) |PathwayCommons: inoh:Signaling with Wnt (Canonical) ( Drosophila Wingless/Wnt signaling pathway Diagram ) |PathwayCommons: inoh:Signaling with Wnt (Canonical) ( Mammalian Wnt signaling pathway Diagram ) |PathwayCommons: inoh:Signaling with Wnt (Canonical) ( Xenopus axis formation Wnt signaling pathway Diagram ) |PathwayCommons: inoh:Signaling with Wnt (Mammal) ( Mammalian Wnt signaling pathway Diagram ) |PathwayCommons: netpath:Wnt|PathwayCommons: inoh:Wnt secretory pathway (Canonical) ( C. elegans endoderm induction Wnt signaling pathway Diagram ) |PathwayCommons: inoh:Wnt secretory pathway (Canonical) ( Canonical Wnt signaling pathway Diagram ) |PathwayCommons: inoh:Wnt secretory pathway (Canonical) ( Drosophila Wingless/Wnt signaling pathway Diagram ) |PathwayCommons: inoh:Wnt secretory pathway (Canonical) ( Mammalian Wnt signaling pathway Diagram ) |PathwayCommons: inoh:Wnt secretory pathway (Canonical) ( Xenopus axis formation Wnt signaling pathway Diagram ) |PathwayCommons: inoh:Wnt secretory pathway (Mammal) ( Mammalian Wnt signaling pathway Diagram ) |PathwayCommons: panther:Wnt signaling pathway|PathwayCommons: inoh:Xenopus axis formation Wnt signaling pathway ( Xenopus axis formation Wnt signaling pathway Diagram ) |KEGG:mTOR signaling pathway|KEGG:Breast cancer|KEGG:Signaling pathways regulating pluripotency of stem cells|KEGG:Basal cell carcinoma|KEGG:Hippo signaling pathway|KEGG:Proteoglycans in cancer|KEGG:Wnt signaling pathway|KEGG:Pathways in cancer|KEGG:HTLV-I infection|KEGG:Melanogenesis|Reactome:Class B/2 (Secretin family receptors)|Reactome:GPCR ligand binding|Reactome:Negative regulation of TCF-dependent signaling by WNT ligand antagonists|Reactome:Signal Transduction|Reactome:Signaling by GPCR|Reactome:Signaling by Wnt|Reactome:TCF dependent signaling in response to WNT|Reactome:WNT ligand biogenesis and trafficking
Tbio	WNT9B	O14905	17q21.32	Belongs to the Wnt family.	22	89	7		PathwayCommons: panther:Alzheimer disease-presenilin pathway|PathwayCommons: panther:Cadherin signaling pathway|PathwayCommons: inoh:Canonical Wnt signaling pathway ( C. elegans endoderm induction Wnt signaling pathway Diagram ) |PathwayCommons: inoh:Canonical Wnt signaling pathway ( Canonical Wnt signaling pathway Diagram ) |PathwayCommons: inoh:Canonical Wnt signaling pathway ( Drosophila Wingless/Wnt signaling pathway Diagram ) |PathwayCommons: inoh:Canonical Wnt signaling pathway ( Mammalian Wnt signaling pathway Diagram ) |PathwayCommons: inoh:Canonical Wnt signaling pathway ( Xenopus axis formation Wnt signaling pathway Diagram ) |PathwayCommons: inoh:Heterotrimeric GPCR signaling pathway (through G alpha i and pertussis toxin) ( GPCR signaling (pertussis toxin) ) |PathwayCommons: inoh:Heterotrimeric GPCR signaling pathway (through G alpha q, PLC beta and ERK cascade) ( GPCR signaling (G alpha q) ) |PathwayCommons: inoh:Heterotrimeric GPCR signaling pathway (through G alpha s ACs Epac BRaf and ERKcascade) ( GPCR signaling (G alpha s, Epac and ERK) ) |PathwayCommons: inoh:Heterotrimeric GPCR signaling pathway (through_G alpha s_ACs_PKA_BRaf_and_ERKcascade)(canonical) ( GPCR signaling (G alpha s, PKA and ERK) ) |PathwayCommons: inoh:Heterotrimeric GTP-binding protein coupled receptor signaling pathway (through G alpha i, adenylate cyclase and cAMP) ( GPCR signaling (G alpha i) ) |PathwayCommons: inoh:Heterotrimeric GTP-binding protein coupled receptor signaling pathway (through_G_alpha_s,_cholera_toxin,_adenylate_cyclase_and_cAMP) ( GPCR signaling (cholera toxin) ) |PathwayCommons: mirtarbase:Homo sapiens|PathwayCommons: inoh:Mammalian Wnt signaling pathway ( Mammalian Wnt signaling pathway Diagram ) |PathwayCommons: inoh:Signaling with Wnt (Canonical) ( C. elegans endoderm induction Wnt signaling pathway Diagram ) |PathwayCommons: inoh:Signaling with Wnt (Canonical) ( Canonical Wnt signaling pathway Diagram ) |PathwayCommons: inoh:Signaling with Wnt (Canonical) ( Drosophila Wingless/Wnt signaling pathway Diagram ) |PathwayCommons: inoh:Signaling with Wnt (Canonical) ( Mammalian Wnt signaling pathway Diagram ) |PathwayCommons: inoh:Signaling with Wnt (Canonical) ( Xenopus axis formation Wnt signaling pathway Diagram ) |PathwayCommons: inoh:Signaling with Wnt (Mammal) ( Mammalian Wnt signaling pathway Diagram ) |PathwayCommons: netpath:Wnt|PathwayCommons: inoh:Wnt secretory pathway (Canonical) ( C. elegans endoderm induction Wnt signaling pathway Diagram ) |PathwayCommons: inoh:Wnt secretory pathway (Canonical) ( Canonical Wnt signaling pathway Diagram ) |PathwayCommons: inoh:Wnt secretory pathway (Canonical) ( Drosophila Wingless/Wnt signaling pathway Diagram ) |PathwayCommons: inoh:Wnt secretory pathway (Canonical) ( Mammalian Wnt signaling pathway Diagram ) |PathwayCommons: inoh:Wnt secretory pathway (Canonical) ( Xenopus axis formation Wnt signaling pathway Diagram ) |PathwayCommons: inoh:Wnt secretory pathway (Mammal) ( Mammalian Wnt signaling pathway Diagram ) |PathwayCommons: panther:Wnt signaling pathway|PathwayCommons: inoh:Xenopus axis formation Wnt signaling pathway ( Xenopus axis formation Wnt signaling pathway Diagram ) |KEGG:mTOR signaling pathway|KEGG:Breast cancer|KEGG:Signaling pathways regulating pluripotency of stem cells|KEGG:Basal cell carcinoma|KEGG:Hippo signaling pathway|KEGG:Proteoglycans in cancer|KEGG:Wnt signaling pathway|KEGG:Pathways in cancer|KEGG:HTLV-I infection|KEGG:Melanogenesis|Reactome:Class B/2 (Secretin family receptors)|Reactome:GPCR ligand binding|Reactome:Signal Transduction|Reactome:Signaling by GPCR|Reactome:Signaling by Wnt|Reactome:WNT ligand biogenesis and trafficking|WikiPathways:ESC Pluripotency Pathways|WikiPathways:Wnt Signaling in Kidney Disease|WikiPathways:Wnt Signaling Pathway and Pluripotency
Tbio	WRAP53	Q9BUR4	17p13.1	Contains 6 WD repeats.	43	51	8		PathwayCommons: mirtarbase:Homo sapiens|Reactome:Association of TriC/CCT with target proteins during biosynthesis|Reactome:Cell Cycle|Reactome:Chaperonin-mediated protein folding|Reactome:Chromosome Maintenance|Reactome:Extension of Telomeres|Reactome:Metabolism of proteins|Reactome:Protein folding|Reactome:Telomere Extension By Telomerase|Reactome:Telomere Maintenance
Tbio	WRAP73	Q9P2S5	1p36.32	Contains 6 WD repeats.	13	34	0		PathwayCommons: mirtarbase:Homo sapiens
Tbio	WRB	O00258	21q22.2	Belongs to the WRB/GET1 family.	11	80	51		PathwayCommons: mirtarbase:Homo sapiens
Tbio	WRN	Q14191	8p12	Contains 1 HRDC domain.	262	181	66	MIM Number: 604611; Phenotype: Werner syndrome, 277700 (3)	PathwayCommons: pid:Regulation of Telomerase|PathwayCommons: panther:p53 pathway|Reactome:Cell Cycle|Reactome:Cell Cycle Checkpoints|Reactome:DNA Double-Strand Break Repair|Reactome:DNA Repair|Reactome:G2/M Checkpoints|Reactome:G2/M DNA damage checkpoint|Reactome:Gene Expression|Reactome:Generic Transcription Pathway|Reactome:HDR through Homologous Recombination (HR) or Single Strand Annealing (SSA)|Reactome:HDR through Homologous Recombination (HRR)|Reactome:HDR through Single Strand Annealing (SSA)|Reactome:Homologous DNA Pairing and Strand Exchange|Reactome:Homology Directed Repair|Reactome:Metabolism of proteins|Reactome:Post-translational protein modification|Reactome:Presynaptic phase of homologous DNA pairing and strand exchange|Reactome:Processing of DNA double-strand break ends|Reactome:Regulation of TP53 Activity|Reactome:Regulation of TP53 Activity through Phosphorylation|Reactome:Resolution of D-Loop Structures|Reactome:Resolution of D-loop Structures through Holliday Junction Intermediates|Reactome:Resolution of D-loop Structures through Synthesis-Dependent Strand Annealing (SDSA)|Reactome:SUMO E3 ligases SUMOylate target proteins|Reactome:SUMOylation|Reactome:SUMOylation of DNA damage response and repair proteins|Reactome:Transcriptional Regulation by TP53|WikiPathways:Integrated Pancreatic Cancer Pathway
Tbio	WRNIP1	Q96S55	6p25.2	Contains 1 UBZ-type zinc finger.	21	144	0
Tbio	WSB1	Q9Y6I7	17q11.1	Contains 6 WD repeats.	29	34	3		UniProt:Protein modification; protein ubiquitination.|Reactome:Adaptive Immune System|Reactome:Antigen processing: Ubiquitination & Proteasome degradation|Reactome:Class I MHC mediated antigen processing & presentation|Reactome:Immune System
Tbio	WSB2	Q9NYS7	12q24.23	Contains 7 WD repeats.	10	63	1		UniProt:Protein modification; protein ubiquitination.|PathwayCommons: mirtarbase:Homo sapiens
Tdark	WSCD1	Q658N2	17p13.2	Contains 2 WSC domains.	4	6	1
Tdark	WSCD2	Q2TBF2	12q23.3	Contains 2 WSC domains.	6	66	0
Tbio	WT1	P19544	11p13	Contains 4 C2H2-type zinc fingers.	534	387	161	MIM Number: 607102; Phenotype: Wilms tumor, type 1, 194070 (3); Denys-Drash syndrome, 194080 (3); Nephrotic syndrome, type 4, 256370 (3); Frasier syndrome, 136680 (3); Meacham syndrome, 608978 (3); Mesothelioma, somatic, 156240 (3)	PathwayCommons: inoh:BMP signaling in Drosophila ( BMP signaling in Drosophila ) |PathwayCommons: inoh:BMP signaling in Drosophila (dorsal midline) ( BMP signaling in Drosophila ) |PathwayCommons: inoh:BMP signaling in Drosophila (dorsolateral) ( BMP signaling in Drosophila ) |PathwayCommons: inoh:BMP signaling pathway ( TGF-beta_BMP Diagram(MolecularVariation) ) |PathwayCommons: ctd:Dinoprostone inhibits the reaction [WT1 protein binds to CYP19A1 promoter]|PathwayCommons: ctd:Dinoprostone inhibits the reaction [WT1 protein binds to STAR promoter]|PathwayCommons: mirtarbase:Homo sapiens|PathwayCommons: ctd:PDCD4 protein promotes the reaction [Tretinoin results in decreased expression of WT1 protein]|PathwayCommons: pid:Regulation of Telomerase|PathwayCommons: inoh:TGF-beta_super_family_signaling_pathway(canonical) ( TGF-beta_BMP Diagram(MolecularVariation) ) |PathwayCommons: pid:p73 transcription factor network|KEGG:Transcriptional misregulation in cancer|WikiPathways:Primary Focal Segmental Glomerulosclerosis FSGS|WikiPathways:Integrated Pancreatic Cancer Pathway
Tbio	WTAP	Q15007	6q25.3	Belongs to the fl(2)d family.	31	167	22	MIM Number: 605442	PathwayCommons: mirtarbase:Homo sapiens|Reactome:Gene Expression|Reactome:Processing of Capped Intron-Containing Pre-mRNA
Tbio	WTIP	A6NIX2	19q13.11	Contains 3 LIM zinc-binding domains.	13	50	1		PathwayCommons: mirtarbase:Homo sapiens|KEGG:Hippo signaling pathway|KEGG:Hippo signaling pathway -multiple species|Reactome:Cellular response to hypoxia|Reactome:Cellular responses to stress|Reactome:Oxygen-dependent proline hydroxylation of Hypoxia-inducible Factor Alpha|Reactome:Regulation of Hypoxia-inducible Factor (HIF) by oxygen
Tbio	WWC1	Q8IX03	5q34	Contains 2 WW domains.	71	96	10		PathwayCommons: mirtarbase:Homo sapiens|KEGG:Hippo signaling pathway|KEGG:Hippo signaling pathway -multiple species|Reactome:Signal Transduction|Reactome:Signaling by Hippo|WikiPathways:Endoderm Differentiation
Tbio	WWC2	Q6AWC2	4q35.1	Contains 2 WW domains.	9	20	1		PathwayCommons: mirtarbase:Homo sapiens
Tbio	WWC3	Q9ULE0	Xp22.2	Contains 1 C2 domain.	7	54	0		PathwayCommons: mirtarbase:Homo sapiens
Tbio	WWOX	Q9NZC7	16q23.1-q23.2	Contains 2 WW domains.	200	232	1	MIM Number: 605131; Phenotype: Esophageal squamous cell carcinoma, somatic, 133239 (3); Spinocrebellar ataxia, autosomal recessive 12, 614322 (3); Epileptic encephalopathy, early infantile, 28, 616211 (3)	PathwayCommons: pid:ErbB4 signaling events|PathwayCommons: ctd:decitabine inhibits the reaction [sodium arsenite results in decreased expression of WWOX protein]|PathwayCommons: pid:p73 transcription factor network|Reactome:Activation of the TFAP2 (AP-2) family of transcription factors|Reactome:Gene Expression|Reactome:Generic Transcription Pathway|Reactome:Negative regulation of activity of TFAP2 (AP-2) family transcription factors|Reactome:Nuclear signaling by ERBB4|Reactome:Signal Transduction|Reactome:Signaling by ERBB4|Reactome:Transcriptional regulation by the AP-2 (TFAP2) family of transcription factors
Tbio	WWP1	Q9H0M0	8q21.3	Contains 4 WW domains.	54	121	32		UniProt:Protein modification; protein ubiquitination.|PathwayCommons: pid:ErbB4 signaling events|PathwayCommons: pid:TGF-beta receptor signaling|PathwayCommons: netpath:TGF_beta_Receptor|PathwayCommons: panther:Ubiquitin proteasome pathway|PathwayCommons: pid:Validated transcriptional targets of TAp63 isoforms|PathwayCommons: pid:Validated transcriptional targets of deltaNp63 isoforms|KEGG:Endocytosis|KEGG:Ubiquitin mediated proteolysis|Reactome:Adaptive Immune System|Reactome:Antigen processing: Ubiquitination & Proteasome degradation|Reactome:Class I MHC mediated antigen processing & presentation|Reactome:Downregulation of ERBB4 signaling|Reactome:Immune System|Reactome:Ion channel transport|Reactome:Signal Transduction|Reactome:Signaling by ERBB4|Reactome:Stimuli-sensing channels|Reactome:Transmembrane transport of small molecules|WikiPathways:TGF-beta Signaling Pathway
Tbio	WWP2	O00308	16q22.1	Contains 4 WW domains.	44	117	3		UniProt:Protein modification; protein ubiquitination.|PathwayCommons: mirtarbase:Homo sapiens|PathwayCommons: panther:Ubiquitin proteasome pathway|KEGG:Ubiquitin mediated proteolysis
Tbio	WWTR1	Q9GZV5	3q25.1	Contains 1 WW domain.	121	165	29		PathwayCommons: mirtarbase:Homo sapiens|PathwayCommons: netpath:TGF_beta_Receptor|PathwayCommons: ctd:pyrvinium inhibits the reaction [belinostat results in increased expression of WWTR1 protein]|KEGG:Hippo signaling pathway|KEGG:Hippo signaling pathway -multiple species|Reactome:Cardiac conduction|Reactome:Fatty acid, triacylglycerol, and ketone body metabolism|Reactome:Gene Expression|Reactome:Generic Transcription Pathway|Reactome:Metabolism|Reactome:Metabolism of lipids and lipoproteins|Reactome:Muscle contraction|Reactome:PPARA activates gene expression|Reactome:Physiological factors|Reactome:Regulation of lipid metabolism by Peroxisome proliferator-activated receptor alpha (PPARalpha)|Reactome:SMAD2/SMAD3:SMAD4 heterotrimer regulates transcription|Reactome:Signal Transduction|Reactome:Signaling by Hippo|Reactome:Signaling by TGF-beta Receptor Complex|Reactome:Transcriptional activity of SMAD2/SMAD3:SMAD4 heterotrimer|Reactome:YAP1- and WWTR1 (TAZ)-stimulated gene expression|WikiPathways:Adipogenesis
Tbio	XAB2	Q9HCS7	19p13.3	Contains 14 HAT repeats.	19	224	24		KEGG:Spliceosome|Reactome:DNA Repair|Reactome:Dual incision in TC-NER|Reactome:Formation of TC-NER Pre-Incision Complex|Reactome:Gap-filling DNA repair synthesis and ligation in TC-NER|Reactome:Gene Expression|Reactome:Nucleotide Excision Repair|Reactome:Processing of Capped Intron-Containing Pre-mRNA|Reactome:Transcription-Coupled Nucleotide Excision Repair (TC-NER)|Reactome:mRNA Splicing|Reactome:mRNA Splicing - Major Pathway
Tbio	XAF1	Q6GPH4	17p13.2	Contains 1 TRAF-type zinc finger.	55	170	7		PathwayCommons: mirtarbase:Homo sapiens|Reactome:Cytokine Signaling in Immune system|Reactome:Immune System|Reactome:Interferon Signaling|Reactome:Interferon alpha/beta signaling|WikiPathways:Copper homeostasis
Tbio	XAGE2	Q96GT9	Xp11.22	Belongs to the GAGE family.	9	55	5
Tdark	XAGE3	Q8WTP9	Xp11.22	Belongs to the GAGE family.	10	2	0
Tdark	XAGE5	Q8WWM1	Xp11.22	Belongs to the GAGE family.	4	0	0
Tchem	XBP1	P17861	22q12.1	Contains 1 bZIP (basic-leucine zipper) domain.	192	485	148	MIM Number: 194355; Phenotype: {Major affective disorder-7, susceptibility to}, 612371 (3)	PathwayCommons: ctd:1-(1-methanesulfonylpiperidin-4-yl)-3-(4-trifluoromethoxyphenyl)urea inhibits the reaction [Thapsigargin results in increased expression of XBP1 protein]|PathwayCommons: ctd:Acetylcysteine inhibits the reaction [XBP1 protein inhibits the reaction [Hydrogen Peroxide results in increased abundance of Reactive Oxygen Species]]|PathwayCommons: ctd:Acetylcysteine inhibits the reaction [XBP1 protein inhibits the reaction [arsenic trioxide results in increased abundance of Reactive Oxygen Species]]|PathwayCommons: pid:FOXA1 transcription factor network|PathwayCommons: mirtarbase:Homo sapiens|PathwayCommons: ctd:MGAT5 protein inhibits the reaction [Tretinoin results in increased expression of XBP1 protein]|PathwayCommons: pid:Validated nuclear estrogen receptor alpha network|KEGG:Non-alcoholic fatty liver disease (NAFLD)|KEGG:Protein processing in endoplasmic reticulum|KEGG:HTLV-I infection|Reactome:ATF6 (ATF6-alpha) activates chaperone genes|Reactome:ATF6 (ATF6-alpha) activates chaperones|Reactome:IRE1alpha activates chaperones|Reactome:Metabolism of proteins|Reactome:Unfolded Protein Response (UPR)|Reactome:XBP1(S) activates chaperone genes|WikiPathways:Photodynamic therapy-induced unfolded protein response|WikiPathways:Insulin Signaling
Tbio	XCL1	P47992	1q24.2	Belongs to the intercrine gamma family.	48	215	29	MIM Number: 600250	KEGG:Cytokine-cytokine receptor interaction|Reactome:Chemokine receptors bind chemokines|Reactome:Class A/1 (Rhodopsin-like receptors)|Reactome:G alpha (q) signalling events|Reactome:GPCR downstream signaling|Reactome:GPCR ligand binding|Reactome:Gastrin-CREB signalling pathway via PKC and MAPK|Reactome:Peptide ligand-binding receptors|Reactome:Signal Transduction|Reactome:Signaling by GPCR|WikiPathways:Chemokine signaling pathway
Tbio	XCL2	Q9UBD3	1q24.2	Belongs to the intercrine gamma family.	15	7	0		KEGG:Cytokine-cytokine receptor interaction|Reactome:Chemokine receptors bind chemokines|Reactome:Class A/1 (Rhodopsin-like receptors)|Reactome:G alpha (q) signalling events|Reactome:GPCR downstream signaling|Reactome:GPCR ligand binding|Reactome:Gastrin-CREB signalling pathway via PKC and MAPK|Reactome:Peptide ligand-binding receptors|Reactome:Signal Transduction|Reactome:Signaling by GPCR
Tbio	XCR1	P46094	3p21.31	Belongs to the G-protein coupled receptor 1 family.	26	132	4		PathwayCommons: panther:Inflammation mediated by chemokine and cytokine signaling pathway|KEGG:Chemokine signaling pathway|KEGG:Cytokine-cytokine receptor interaction|Reactome:Chemokine receptors bind chemokines|Reactome:Class A/1 (Rhodopsin-like receptors)|Reactome:G alpha (q) signalling events|Reactome:GPCR downstream signaling|Reactome:GPCR ligand binding|Reactome:Gastrin-CREB signalling pathway via PKC and MAPK|Reactome:Peptide ligand-binding receptors|Reactome:Signal Transduction|Reactome:Signaling by GPCR|WikiPathways:Chemokine signaling pathway|WikiPathways:GPCRs, Class A Rhodopsin-like
Tclin	XDH	P47989	2p23.1	Contains 1 FAD-binding PCMH-type domain.	107	150	13	MIM Number: 607633; Phenotype: Xanthinuria, type I, 278300 (3)	PathwayCommons: smpdb:AICA-Ribosiduria|PathwayCommons: panther:Adenine and hypoxanthine salvage pathway|PathwayCommons: smpdb:Adenine phosphoribosyltransferase deficiency (APRT)|PathwayCommons: smpdb:Adenosine Deaminase Deficiency|PathwayCommons: smpdb:Adenylosuccinate Lyase Deficiency|PathwayCommons: smpdb:Azathioprine Action Pathway|PathwayCommons: smpdb:Caffeine Metabolism|PathwayCommons: smpdb:Doxorubicin Metabolism Pathway|PathwayCommons: ctd:Fructose promotes the reaction [XDH protein results in increased chemical synthesis of Uric Acid]|PathwayCommons: smpdb:Gout or Kelley-Seegmiller Syndrome|PathwayCommons: mirtarbase:Homo sapiens|PathwayCommons: smpdb:Lesch-Nyhan Syndrome (LNS)|PathwayCommons: smpdb:Mercaptopurine Action Pathway|PathwayCommons: smpdb:Mercaptopurine Pathway|PathwayCommons: smpdb:Mitochondrial DNA depletion syndrome|PathwayCommons: smpdb:Molybdenum Cofactor Deficiency|PathwayCommons: smpdb:Myoadenylate deaminase deficiency|PathwayCommons: smpdb:Purine Metabolism|PathwayCommons: smpdb:Purine Nucleoside Phosphorylase Deficiency|PathwayCommons: panther:Purine metabolism|PathwayCommons: inoh:Purine nucleotides and Nucleosides metabolism ( Purine nucleotides and Nucleosides metabolism ) |PathwayCommons: recon:Thiele2013 - Human metabolism global reconstruction (Recon 2)|PathwayCommons: smpdb:Thioguanine Action Pathway|PathwayCommons: smpdb:Xanthine Dehydrogenase Deficiency (Xanthinuria)|PathwayCommons: smpdb:Xanthinuria type I|PathwayCommons: smpdb:Xanthinuria type II|PathwayCommons: ctd:Zinc inhibits the reaction [Indomethacin results in increased activity of XDH protein]|PathwayCommons: ctd:[Oxygen deficiency results in increased abundance of Hypoxanthine] affects the reaction [XDH protein affects the metabolism of Hypoxanthine]|PathwayCommons: ctd:[[Xanthine co-treated with XDH protein] results in increased abundance of Superoxides]|PathwayCommons: humancyc:adenosine nucleotides degradation|PathwayCommons: humancyc:guanosine nucleotides degradation|PathwayCommons: humancyc:purine nucleotides degradation|PathwayCommons: humancyc:retinoate biosynthesis II|PathwayCommons: ctd:taxifolin inhibits the reaction [XDH protein results in increased chemical synthesis of Superoxides]|PathwayCommons: humancyc:urate biosynthesis/inosine 5'-phosphate degradation|KEGG:Peroxisome|KEGG:Metabolic pathways|KEGG:Drug metabolism - other enzymes|KEGG:Caffeine metabolism|KEGG:Purine metabolism|Reactome:Adaptive Immune System|Reactome:Butyrophilin (BTN) family interactions|Reactome:Immune System|Reactome:Metabolism|Reactome:Metabolism of nucleotides|Reactome:Purine catabolism|Reactome:Purine metabolism|WikiPathways:Effects of Nitric Oxide|WikiPathways:Oxidative Stress|WikiPathways:Caffeine and Theobromine metabolism|WikiPathways:Selenium Micronutrient Network
Tdark	XG	P55808	Xp22.33	Belongs to the CD99 family.	10	15	0	MIM Number: 314700; Phenotype: [Blood group, XG system] (3)
Tchem	XIAP	P98170	Xq25	Contains 1 RING-type zinc finger.	386	462	44	MIM Number: 300079; Phenotype: Lymphoproliferative syndrome, X-linked, 2, 300635 (3)	PathwayCommons: ctd:10-methoxy-2,2-dimethyl-2,6-dihydropyrano(3,2-c)quinolin-5-one inhibits the reaction [XIAP protein binds to CASP3 protein]|PathwayCommons: ctd:10-methoxy-2,2-dimethyl-2,6-dihydropyrano(3,2-c)quinolin-5-one inhibits the reaction [XIAP protein binds to CASP9 protein]|PathwayCommons: ctd:10-methoxy-2,2-dimethyl-2,6-dihydropyrano(3,2-c)quinolin-5-one promotes the reaction [XIAP protein binds to DIABLO protein]|PathwayCommons: ctd:2-(4-morpholinyl)-8-phenyl-4H-1-benzopyran-4-one inhibits the reaction [Thapsigargin results in increased expression of XIAP protein]|PathwayCommons: ctd:ALDH2 protein inhibits the reaction [Ethanol results in increased expression of XIAP protein]|PathwayCommons: ctd:Acetylcysteine inhibits the reaction [Tosylphenylalanyl Chloromethyl Ketone results in increased cleavage of XIAP protein]|PathwayCommons: ctd:Acetylcysteine inhibits the reaction [cordycepin results in decreased expression of XIAP protein]|PathwayCommons: panther:Apoptosis signaling pathway|PathwayCommons: ctd:BCL2 protein inhibits the reaction [chrysin results in decreased expression of XIAP protein]|PathwayCommons: pid:BMP receptor signaling|PathwayCommons: inoh:BMP2 signaling pathway(through TAK1) ( BMP2 signaling(through TAK1) ) |PathwayCommons: ctd:Boc-D-FMK inhibits the reaction [[bortezomib co-treated with Butyrates] results in decreased expression of XIAP protein]|PathwayCommons: ctd:Boc-D-FMK inhibits the reaction [[bortezomib co-treated with vorinostat] results in decreased expression of XIAP protein]|PathwayCommons: pid:Caspase Cascade in Apoptosis|PathwayCommons: ctd:Cladribine promotes the reaction [bendamustine results in decreased expression of XIAP protein]|PathwayCommons: ctd:Curcumin inhibits the reaction [Nicotine results in increased expression of XIAP protein]|PathwayCommons: ctd:Curcumin inhibits the reaction [Paclitaxel results in increased expression of XIAP protein]|PathwayCommons: ctd:Curcumin promotes the reaction [lonidamine results in decreased expression of XIAP protein]|PathwayCommons: ctd:Dexamethasone inhibits the reaction [TNF protein results in decreased expression of XIAP protein]|PathwayCommons: ctd:Epothilones promotes the reaction [alvocidib results in decreased expression of XIAP protein]|PathwayCommons: ctd:Glutathione inhibits the reaction [Thimerosal results in decreased expression of XIAP protein]|PathwayCommons: mirtarbase:Homo sapiens|PathwayCommons: ctd:Indomethacin inhibits the reaction [LTA protein results in increased expression of XIAP protein]|PathwayCommons: ctd:Luteolin promotes the reaction [TNFSF10 protein results in increased ubiquitination of XIAP protein]|PathwayCommons: ctd:MET gene promotes the reaction [crizotinib results in increased expression of XIAP protein]|PathwayCommons: ctd:N-(2-aminoethyl)-5-chloroisoquinoline-8-sulfonamide promotes the reaction [TNFSF10 protein results in increased expression of XIAP protein]|PathwayCommons: ctd:Sirolimus promotes the reaction [Cisplatin results in decreased expression of XIAP protein]|PathwayCommons: inoh:TGF beta signaling pathway(through TAK1) ( TGF-beta signaling(through TAK1) ) |PathwayCommons: pid:TGF-beta receptor signaling|PathwayCommons: ctd:TNFSF10 protein promotes the reaction [bortezomib results in increased cleavage of XIAP protein]|PathwayCommons: ctd:TNFSF10 protein promotes the reaction [vorinostat results in decreased expression of XIAP protein]|PathwayCommons: netpath:TNFalpha|PathwayCommons: ctd:Vitamin E inhibits the reaction [cinnamic aldehyde results in decreased expression of XIAP protein]|PathwayCommons: ctd:Vitamin E inhibits the reaction [phenethyl isothiocyanate results in decreased expression of XIAP protein]|PathwayCommons: ctd:[CXCL8 results in increased expression of XIAP protein]|PathwayCommons: ctd:[GNAS protein results in increased expression of XIAP protein]|PathwayCommons: ctd:[[Colforsin co-treated with 1-Methyl-3-isobutylxanthine] results in increased expression of XIAP protein]|PathwayCommons: ctd:arsenic trioxide promotes the reaction [Curcumin results in decreased expression of XIAP protein]|PathwayCommons: ctd:arsenic trioxide promotes the reaction [Quercetin results in decreased expression of XIAP protein]|PathwayCommons: ctd:benzoylcarbonyl-aspartyl-glutamyl-valyl-aspartyl-fluoromethyl ketone inhibits the reaction [resveratrol results in increased expression of XIAP protein]|PathwayCommons: ctd:benzyloxycarbonylleucyl-leucyl-leucine aldehyde inhibits the reaction [[pifithrin co-treated with Topotecan] results in increased degradation of XIAP protein]|PathwayCommons: ctd:benzyloxycarbonylleucyl-leucyl-leucine aldehyde inhibits the reaction [diallyl trisulfide results in decreased expression of XIAP protein]|PathwayCommons: ctd:benzyloxycarbonylleucyl-leucyl-leucine aldehyde inhibits the reaction [sodium arsenite results in decreased expression of XIAP protein]|PathwayCommons: ctd:benzyloxycarbonylleucyl-leucyl-leucine aldehyde promotes the reaction [trimethyltin chloride results in decreased expression of XIAP protein]|PathwayCommons: ctd:bortezomib promotes the reaction [TNFSF10 protein results in increased cleavage of XIAP protein]|PathwayCommons: ctd:lonafarnib inhibits the reaction [TNF protein results in increased expression of XIAP protein]|PathwayCommons: ctd:lonidamine promotes the reaction [arsenic trioxide results in decreased expression of XIAP protein]|PathwayCommons: pid:p75(NTR)-mediated signaling|KEGG:Platinum drug resistance|KEGG:Focal adhesion|KEGG:Small cell lung cancer|KEGG:Ubiquitin mediated proteolysis|KEGG:Apoptosis - multiple species|KEGG:NOD-like receptor signaling pathway|KEGG:Toxoplasmosis|KEGG:Pathways in cancer|KEGG:Apoptosis|KEGG:NF-kappa B signaling pathway|KEGG:HTLV-I infection|Reactome:Apoptosis|Reactome:Apoptotic factor-mediated response|Reactome:Deactivation of the beta-catenin transactivating complex|Reactome:Death Receptor Signalling|Reactome:Intrinsic Pathway for Apoptosis|Reactome:Programmed Cell Death|Reactome:RIPK1-mediated regulated necrosis|Reactome:Regulated Necrosis|Reactome:Regulation of TNFR1 signaling|Reactome:Regulation of necroptotic cell death|Reactome:SMAC binds to IAPs|Reactome:SMAC-mediated apoptotic response|Reactome:SMAC-mediated dissociation of IAP:caspase complexes|Reactome:Signal Transduction|Reactome:Signaling by Wnt|Reactome:TCF dependent signaling in response to WNT|Reactome:TNF signaling|Reactome:TNFR1-induced NFkappaB signaling pathway|WikiPathways:Nucleotide-binding Oligomerization Domain (NOD) pathway|WikiPathways:Apoptosis|WikiPathways:Focal Adhesion|WikiPathways:Copper homeostasis|WikiPathways:Apoptosis Modulation and Signaling
Tbio	XIRP1	Q702N8	3p22.2	Contains 17 Xin repeats.	14	57	0		PathwayCommons: mirtarbase:Homo sapiens
Tbio	XIRP2	A4UGR9	2q24.3	Contains 28 Xin repeats.	12	16	0		PathwayCommons: mirtarbase:Homo sapiens
Tbio	XK	P51811	Xp21.1	Belongs to the XK family.	31	112	0	MIM Number: 314850; Phenotype: McLeod syndrome with or without chronic granulomatous disease, 300842 (3)	PathwayCommons: mirtarbase:Homo sapiens|Reactome:Class A/1 (Rhodopsin-like receptors)|Reactome:GPCR ligand binding|Reactome:Peptide ligand-binding receptors|Reactome:Signal Transduction|Reactome:Signaling by GPCR
Tbio	XKR3	Q5GH77	22q11.1	Belongs to the XK family.	7	51	0
Tbio	XKR4	Q5GH76	8q12.1	Belongs to the XK family.	7	54	0		PathwayCommons: mirtarbase:Homo sapiens
Tdark	XKR5	Q6UX68	8p23.1	Belongs to the XK family.	1	0	0
Tdark	XKR6	Q5GH73	8p23.1	Belongs to the XK family.	13	21	0		PathwayCommons: mirtarbase:Homo sapiens
Tdark	XKR7	Q5GH72	20q11.21	Belongs to the XK family.	1	4	0
Tbio	XKR8	Q9H6D3	1p35.3	Belongs to the XK family.	6	27	0		PathwayCommons: mirtarbase:Homo sapiens
Tdark	XKR9	Q5GH70	8q13.3	Belongs to the XK family.	2	4	0		PathwayCommons: mirtarbase:Homo sapiens
Tbio	XKRX	Q6PP77	Xq22.1	Belongs to the XK family.	3	56	0		PathwayCommons: mirtarbase:Homo sapiens
Tdark	XKRY	O14609	Yq11.222	Belongs to the XK family.	3	0	0
Tchem	XPA	P23025	9q22.33	Belongs to the XPA family.	190	301	46	MIM Number: 611153; Phenotype: Xeroderma pigmentosum, group A, 278700 (3)	PathwayCommons: mirtarbase:Homo sapiens|PathwayCommons: ctd:Zinc inhibits the reaction [Cadmium Chloride results in decreased activity of XPA protein]|PathwayCommons: ctd:antimony trichloride inhibits the reaction [XPA protein binds to Zinc]|KEGG:Platinum drug resistance|KEGG:Nucleotide excision repair|Reactome:DNA Repair|Reactome:Dual Incision in GG-NER|Reactome:Dual incision in TC-NER|Reactome:Formation of Incision Complex in GG-NER|Reactome:Formation of TC-NER Pre-Incision Complex|Reactome:Global Genome Nucleotide Excision Repair (GG-NER)|Reactome:Nucleotide Excision Repair|Reactome:Transcription-Coupled Nucleotide Excision Repair (TC-NER)
Tbio	XPC	Q01831	3p25.1	Belongs to the XPC family.	302	193	38	MIM Number: 613208; Phenotype: Xeroderma pigmentosum, group C, 278720 (3)	PathwayCommons: mirtarbase:Homo sapiens|PathwayCommons: ctd:[sodium arsenite results in decreased expression of XPC protein]|PathwayCommons: ctd:sodium arsenite inhibits the reaction [Cisplatin results in increased expression of XPC protein]|KEGG:Nucleotide excision repair|Reactome:DNA Damage Recognition in GG-NER|Reactome:DNA Repair|Reactome:Formation of Incision Complex in GG-NER|Reactome:Global Genome Nucleotide Excision Repair (GG-NER)|Reactome:Metabolism of proteins|Reactome:Nucleotide Excision Repair|Reactome:Post-translational protein modification|Reactome:SUMO E3 ligases SUMOylate target proteins|Reactome:SUMOylation|Reactome:SUMOylation of DNA damage response and repair proteins
Tchem	XPNPEP1	Q9NQW7	10q25.1	Belongs to the peptidase M24B family.	21	88	16	MIM Number: 602443
Tchem	XPNPEP2	O43895	Xq26.1	Belongs to the peptidase M24B family.	23	97	17	MIM Number: 300145; Phenotype: {Angioedema induced by ACE inhibitors, susceptibility to}, 300909 (3)	KEGG:Protein digestion and absorption|Reactome:Metabolism of proteins|Reactome:Post-translational modification: synthesis of GPI-anchored proteins|Reactome:Post-translational protein modification
Tbio	XPNPEP3	Q9NQH7	22q13.2	Belongs to the peptidase M24B family.	14	99	15	MIM Number: 613553; Phenotype: Nephronophthisis-like nephropathy 1, 613159 (3)	PathwayCommons: mirtarbase:Homo sapiens
Tclin	XPO1	O14980	2p15	Contains 1 importin N-terminal domain.	234	149	3		PathwayCommons: pid:Canonical NF-kappaB pathway|PathwayCommons: pid:FoxO family signaling|PathwayCommons: pid:Hedgehog signaling events mediated by Gli proteins|PathwayCommons: mirtarbase:Homo sapiens|PathwayCommons: pid:Integrin-linked kinase signaling|PathwayCommons: pid:Regulation of nuclear beta catenin signaling and target gene transcription|PathwayCommons: pid:Role of Calcineurin-dependent NFAT signaling in lymphocytes|PathwayCommons: pid:Signaling events mediated by HDAC Class I|PathwayCommons: pid:Signaling events mediated by HDAC Class II|PathwayCommons: pid:Sumoylation by RanBP2 regulates transcriptional repression|PathwayCommons: netpath:TGF_beta_Receptor|KEGG:Ribosome biogenesis in eukaryotes|KEGG:RNA transport|KEGG:Influenza A|KEGG:HTLV-I infection|KEGG:Epstein-Barr virus infection|Reactome:Cell Cycle|Reactome:Cell Cycle, Mitotic|Reactome:Cyclin A/B1 associated events during G2/M transition|Reactome:Deactivation of the beta-catenin transactivating complex|Reactome:Disease|Reactome:Downregulation of TGF-beta receptor signaling|Reactome:Export of Viral Ribonucleoproteins from Nucleus|Reactome:G2/M Transition|Reactome:Gene Expression|Reactome:HIV Infection|Reactome:HIV Life Cycle|Reactome:Host Interactions of HIV factors|Reactome:HuR (ELAVL1) binds and stabilizes mRNA|Reactome:Infectious disease|Reactome:Influenza Infection|Reactome:Influenza Life Cycle|Reactome:Interactions of Rev with host cellular proteins|Reactome:Late Phase of HIV Life Cycle|Reactome:M Phase|Reactome:MAPK family signaling cascades|Reactome:MAPK6/MAPK4 signaling|Reactome:Mitotic Anaphase|Reactome:Mitotic G2-G2/M phases|Reactome:Mitotic Metaphase and Anaphase|Reactome:Mitotic Prometaphase|Reactome:NEP/NS2 Interacts with the Cellular Export Machinery|Reactome:RHO GTPase Effectors|Reactome:RHO GTPases Activate Formins|Reactome:Regulation of mRNA stability by proteins that bind AU-rich elements|Reactome:Resolution of Sister Chromatid Cohesion|Reactome:Rev-mediated nuclear export of HIV RNA|Reactome:Separation of Sister Chromatids|Reactome:Signal Transduction|Reactome:Signaling by Rho GTPases|Reactome:Signaling by TGF-beta Receptor Complex|Reactome:Signaling by Wnt|Reactome:TCF dependent signaling in response to WNT|Reactome:TGF-beta receptor signaling activates SMADs|WikiPathways:eIF5A regulation in response to inhibition of the nuclear export system
Tbio	XPO4	Q9C0E2	13q12.11	Belongs to the exportin family.	17	21	4		PathwayCommons: mirtarbase:Homo sapiens|PathwayCommons: netpath:TGF_beta_Receptor|WikiPathways:eIF5A regulation in response to inhibition of the nuclear export system
Tbio	XPO5	Q9HAV4	6p21.1	Belongs to the exportin family.	46	152	14		PathwayCommons: mirtarbase:Homo sapiens|KEGG:RNA transport|Reactome:Gene Expression|Reactome:Gene Silencing by RNA|Reactome:MicroRNA (miRNA) biogenesis|WikiPathways:RNA interference|WikiPathways:miRNA Biogenesis
Tbio	XPO6	Q96QU8	16p11.2	Contains 1 importin N-terminal domain.	20	28	0		PathwayCommons: mirtarbase:Homo sapiens
Tbio	XPO7	Q9UIA9	8p21.3	Contains 1 importin N-terminal domain.	15	97	0		PathwayCommons: mirtarbase:Homo sapiens
Tbio	XPOT	O43592	12q14.2	Belongs to the exportin family.	12	76	11		PathwayCommons: mirtarbase:Homo sapiens|KEGG:RNA transport|Reactome:Gene Expression|Reactome:tRNA processing|Reactome:tRNA processing in the nucleus
Tbio	XPR1	Q9UBH6	1q25.3	Contains 1 SPX domain.	17	120	5		PathwayCommons: mirtarbase:Homo sapiens
Tbio	XRCC1	P18887	19q13.2	Contains 2 BRCT domains.	1024	346	103	MIM Number: 194360	PathwayCommons: ctd:Ascorbic Acid inhibits the reaction [Fenretinide results in decreased expression of XRCC1 protein]|PathwayCommons: ctd:Ascorbic Acid inhibits the reaction [Reactive Oxygen Species results in decreased expression of XRCC1 protein]|PathwayCommons: ctd:Curcumin inhibits the reaction [Arsenic results in decreased expression of XRCC1 protein]|PathwayCommons: pid:E2F transcription factor network|PathwayCommons: pid:FOXM1 transcription factor network|PathwayCommons: mirtarbase:Homo sapiens|PathwayCommons: ctd:decitabine inhibits the reaction [Cadmium Chloride results in decreased expression of XRCC1 protein]|KEGG:Base excision repair|Reactome:APEX1-Independent Resolution of AP Sites via the Single Nucleotide Replacement Pathway|Reactome:Base Excision Repair|Reactome:DNA Double-Strand Break Repair|Reactome:DNA Repair|Reactome:Gap-filling DNA repair synthesis and ligation in GG-NER|Reactome:Gap-filling DNA repair synthesis and ligation in TC-NER|Reactome:Global Genome Nucleotide Excision Repair (GG-NER)|Reactome:HDR through MMEJ (alt-NHEJ)|Reactome:Homology Directed Repair|Reactome:Nucleotide Excision Repair|Reactome:Resolution of AP sites via the single-nucleotide replacement pathway|Reactome:Resolution of Abasic Sites (AP sites)|Reactome:Transcription-Coupled Nucleotide Excision Repair (TC-NER)
Tbio	XRCC2	O43543	7q36.1	Belongs to the RecA family. RAD51 subfamily.	120	235	14	MIM Number: 600375	PathwayCommons: ctd:BRCA1 protein inhibits the reaction [Etoposide results in increased expression of XRCC2 protein]|PathwayCommons: mirtarbase:Homo sapiens|KEGG:Homologous recombination|Reactome:DNA Double-Strand Break Repair|Reactome:DNA Repair|Reactome:HDR through Homologous Recombination (HR) or Single Strand Annealing (SSA)|Reactome:HDR through Homologous Recombination (HRR)|Reactome:Homologous DNA Pairing and Strand Exchange|Reactome:Homology Directed Repair|Reactome:Presynaptic phase of homologous DNA pairing and strand exchange|Reactome:Resolution of D-Loop Structures|Reactome:Resolution of D-loop Structures through Holliday Junction Intermediates|Reactome:Resolution of D-loop Structures through Synthesis-Dependent Strand Annealing (SDSA)
Tbio	XRCC3	O43542	14q32.3	Belongs to the RecA family. RAD51 subfamily.	432	377	85		PathwayCommons: ctd:BRCA1 protein inhibits the reaction [Etoposide results in increased expression of XRCC3 protein]|PathwayCommons: pid:Fanconi anemia pathway|KEGG:Homologous recombination|Reactome:DNA Double-Strand Break Repair|Reactome:DNA Repair|Reactome:HDR through Homologous Recombination (HR) or Single Strand Annealing (SSA)|Reactome:HDR through Homologous Recombination (HRR)|Reactome:Homologous DNA Pairing and Strand Exchange|Reactome:Homology Directed Repair|Reactome:Resolution of D-Loop Structures|Reactome:Resolution of D-loop Structures through Holliday Junction Intermediates|Reactome:Resolution of D-loop Structures through Synthesis-Dependent Strand Annealing (SDSA)|WikiPathways:Integrated Breast Cancer Pathway|WikiPathways:Fluoropyrimidine Activity
Tbio	XRCC4	Q13426	5q14.2	Belongs to the XRCC4 family.	191	297	22	MIM Number: 194363; Phenotype: Short stature, microcephaly, and endocrine dysfunction, 616541 (3)	PathwayCommons: pid:ATM pathway|PathwayCommons: ctd:BRCA1 protein inhibits the reaction [Etoposide results in increased expression of XRCC4 protein]|PathwayCommons: ctd:Curcumin inhibits the reaction [Arsenic results in decreased expression of XRCC4 protein]|PathwayCommons: pid:DNA-PK pathway in nonhomologous end joining|KEGG:Non-homologous end-joining|Reactome:2-LTR circle formation|Reactome:DNA Double-Strand Break Repair|Reactome:DNA Repair|Reactome:Disease|Reactome:Early Phase of HIV Life Cycle|Reactome:HIV Infection|Reactome:HIV Life Cycle|Reactome:Infectious disease|Reactome:Integration of provirus|Reactome:Metabolism of proteins|Reactome:Nonhomologous End-Joining (NHEJ)|Reactome:Post-translational protein modification|Reactome:SUMO E3 ligases SUMOylate target proteins|Reactome:SUMOylation|Reactome:SUMOylation of DNA damage response and repair proteins|WikiPathways:Non-homologous end joining
Tbio	XRCC5	P13010	2q35	Contains 1 Ku domain.	249	712	215	MIM Number: 194364	PathwayCommons: netpath:AndrogenReceptor|PathwayCommons: pid:BARD1 signaling events|PathwayCommons: pid:Coregulation of Androgen receptor activity|PathwayCommons: pid:DNA-PK pathway in nonhomologous end joining|PathwayCommons: mirtarbase:Homo sapiens|PathwayCommons: pid:Regulation of Telomerase|KEGG:Non-homologous end-joining|Reactome:2-LTR circle formation|Reactome:Cytosolic sensors of pathogen-associated DNA|Reactome:DNA Double-Strand Break Repair|Reactome:DNA Repair|Reactome:Disease|Reactome:Early Phase of HIV Life Cycle|Reactome:HIV Infection|Reactome:HIV Life Cycle|Reactome:IRF3-mediated induction of type I IFN|Reactome:Immune System|Reactome:Infectious disease|Reactome:Innate Immune System|Reactome:Integration of provirus|Reactome:Neutrophil degranulation|Reactome:Nonhomologous End-Joining (NHEJ)|Reactome:STING mediated induction of host immune responses|WikiPathways:Non-homologous end joining
Tbio	XRCC6	P12956	22q13.2	Contains 1 SAP domain.	261	746	172	MIM Number: 152690	PathwayCommons: netpath:AndrogenReceptor|PathwayCommons: pid:BARD1 signaling events|PathwayCommons: pid:Coregulation of Androgen receptor activity|PathwayCommons: pid:DNA-PK pathway in nonhomologous end joining|PathwayCommons: mirtarbase:Homo sapiens|PathwayCommons: pid:Regulation of Telomerase|PathwayCommons: pid:Signaling events mediated by HDAC Class III|KEGG:Non-homologous end-joining|Reactome:2-LTR circle formation|Reactome:Cytosolic sensors of pathogen-associated DNA|Reactome:DNA Double-Strand Break Repair|Reactome:DNA Repair|Reactome:Disease|Reactome:Early Phase of HIV Life Cycle|Reactome:HIV Infection|Reactome:HIV Life Cycle|Reactome:IRF3-mediated induction of type I IFN|Reactome:Immune System|Reactome:Infectious disease|Reactome:Innate Immune System|Reactome:Integration of provirus|Reactome:Neutrophil degranulation|Reactome:Nonhomologous End-Joining (NHEJ)|Reactome:STING mediated induction of host immune responses|WikiPathways:Non-homologous end joining
Tbio	XRN1	Q8IZH2	3q23	Belongs to the 5'-3' exonuclease family.	31	45	2		PathwayCommons: mirtarbase:Homo sapiens|KEGG:Ribosome biogenesis in eukaryotes|KEGG:RNA degradation|Reactome:Butyrate Response Factor 1 (BRF1) binds and destabilizes mRNA|Reactome:Deadenylation-dependent mRNA decay|Reactome:Gene Expression|Reactome:Regulation of mRNA stability by proteins that bind AU-rich elements|Reactome:Tristetraprolin (TTP, ZFP36) binds and destabilizes mRNA|Reactome:mRNA decay by 5' to 3' exoribonuclease
Tbio	XRN2	Q9H0D6	20p11.22	Contains 1 CCHC-type zinc finger.	39	110	1		PathwayCommons: mirtarbase:Homo sapiens|KEGG:Ribosome biogenesis in eukaryotes|KEGG:RNA degradation|Reactome:Association of TriC/CCT with target proteins during biosynthesis|Reactome:Chaperonin-mediated protein folding|Reactome:Gene Expression|Reactome:Major pathway of rRNA processing in the nucleolus and cytosol|Reactome:Metabolism of proteins|Reactome:Protein folding|Reactome:rRNA processing|Reactome:rRNA processing in the nucleus and cytosol|WikiPathways:mRNA Processing
Tdark	XRRA1	Q6P2D8	11q13.4	Contains 6 LRR (leucine-rich) repeats.	6	21	0		PathwayCommons: mirtarbase:Homo sapiens
Tbio	XXYLT1	Q8NBI6	3q29	Belongs to the glycosyltransferase 8 family.	8	36	0
Tbio	XYLB	O75191	3p22.2	Belongs to the FGGY kinase family.	11	67	1		PathwayCommons: recon:Thiele2013 - Human metabolism global reconstruction (Recon 2)|KEGG:Metabolic pathways|KEGG:Pentose and glucuronate interconversions|Reactome:Catabolism of glucuronate to xylulose-5-phosphate|Reactome:Metabolism|Reactome:Metabolism of carbohydrates
Tbio	XYLT1	Q86Y38	16p12.3	Belongs to the glycosyltransferase 14 family. XylT subfamily.	34	75	0		UniProt:Glycan metabolism; chondroitin sulfate biosynthesis.|UniProt:Glycan metabolism; heparan sulfate biosynthesis.|PathwayCommons: mirtarbase:Homo sapiens|PathwayCommons: recon:Thiele2013 - Human metabolism global reconstruction (Recon 2)|KEGG:Metabolic pathways|KEGG:Glycosaminoglycan biosynthesis - chondroitin sulfate / dermatan sulfate|KEGG:Glycosaminoglycan biosynthesis - heparan sulfate / heparin|Reactome:A tetrasaccharide linker sequence is required for GAG synthesis|Reactome:Chondroitin sulfate/dermatan sulfate metabolism|Reactome:Glycosaminoglycan metabolism|Reactome:Heparan sulfate/heparin (HS-GAG) metabolism|Reactome:Metabolism|Reactome:Metabolism of carbohydrates|WikiPathways:Spinal Cord Injury
Tbio	XYLT2	Q9H1B5	17q21.33	Belongs to the glycosyltransferase 14 family. XylT subfamily.	24	68	0		UniProt:Glycan metabolism; chondroitin sulfate biosynthesis.|UniProt:Glycan metabolism; heparan sulfate biosynthesis.|PathwayCommons: mirtarbase:Homo sapiens|PathwayCommons: recon:Thiele2013 - Human metabolism global reconstruction (Recon 2)|KEGG:Metabolic pathways|KEGG:Glycosaminoglycan biosynthesis - chondroitin sulfate / dermatan sulfate|KEGG:Glycosaminoglycan biosynthesis - heparan sulfate / heparin|Reactome:A tetrasaccharide linker sequence is required for GAG synthesis|Reactome:Chondroitin sulfate/dermatan sulfate metabolism|Reactome:Glycosaminoglycan metabolism|Reactome:Heparan sulfate/heparin (HS-GAG) metabolism|Reactome:Metabolism|Reactome:Metabolism of carbohydrates
Tbio	YAF2	Q8IY57	12q12	Contains 1 RanBP2-type zinc finger.	17	85	3		PathwayCommons: mirtarbase:Homo sapiens
Tchem	YAP1	P46937	11q22.1	Contains 2 WW domains.	339	535	142		PathwayCommons: pid:ErbB4 signaling events|PathwayCommons: mirtarbase:Homo sapiens|PathwayCommons: pid:TGF-beta receptor signaling|PathwayCommons: netpath:TGF_beta_Receptor|PathwayCommons: pid:Validated transcriptional targets of deltaNp63 isoforms|PathwayCommons: ctd:[YAP1 protein promotes the reaction [[Cisplatin co-treated with 2,5,7,8-tetramethyl-2R-(4R,8R,12-trimethyltridecyl)chroman-6-yloxy acetic acid] results in increased expression of TP73 protein]]|PathwayCommons: ctd:[YAP1 protein promotes the reaction [[Doxorubicin co-treated with 2,5,7,8-tetramethyl-2R-(4R,8R,12-trimethyltridecyl)chroman-6-yloxy acetic acid] results in increased expression of TP73 protein]]|PathwayCommons: pid:p73 transcription factor network|PathwayCommons: ctd:wortmannin promotes the reaction [Cisplatin results in increased expression of YAP1 protein]|PathwayCommons: ctd:wortmannin promotes the reaction [Doxorubicin results in increased expression of YAP1 protein]|KEGG:Hippo signaling pathway|KEGG:Hippo signaling pathway -multiple species|Reactome:Fatty acid, triacylglycerol, and ketone body metabolism|Reactome:Gene Expression|Reactome:Generic Transcription Pathway|Reactome:Metabolism|Reactome:Metabolism of lipids and lipoproteins|Reactome:Nuclear signaling by ERBB4|Reactome:PPARA activates gene expression|Reactome:Regulation of lipid metabolism by Peroxisome proliferator-activated receptor alpha (PPARalpha)|Reactome:Signal Transduction|Reactome:Signaling by ERBB4|Reactome:Signaling by Hippo|Reactome:YAP1- and WWTR1 (TAZ)-stimulated gene expression|WikiPathways:Mesodermal Commitment Pathway|WikiPathways:TGF-beta Signaling Pathway|WikiPathways:Rac1/Pak1/p38/MMP-2 pathway
Tchem	YARS	P54577	1p35.1	Contains 1 tRNA-binding domain.	40	157	27	MIM Number: 603623; Phenotype: Charcot-Marie-Tooth disease, dominant intermediate C, 608323 (3)	PathwayCommons: mirtarbase:Homo sapiens|PathwayCommons: smpdb:Phenylalanine and Tyrosine Metabolism|PathwayCommons: smpdb:Phenylketonuria|PathwayCommons: smpdb:Tyrosinemia Type 2 (or Richner-Hanhart syndrome)|PathwayCommons: smpdb:Tyrosinemia Type 3 (TYRO3)|PathwayCommons: humancyc:tRNA charging|KEGG:Aminoacyl-tRNA biosynthesis|Reactome:Cytosolic tRNA aminoacylation|Reactome:Gene Expression|Reactome:tRNA Aminoacylation
Tbio	YARS2	Q9Y2Z4	12p11.21	Belongs to the class-I aminoacyl-tRNA synthetase family.	17	76	1		PathwayCommons: mirtarbase:Homo sapiens|PathwayCommons: humancyc:tRNA charging|KEGG:Aminoacyl-tRNA biosynthesis|Reactome:Gene Expression|Reactome:Mitochondrial tRNA aminoacylation|Reactome:tRNA Aminoacylation
Tdark	YBEY	P58557	21q22.3	Belongs to the endoribonuclease YbeY family.	6	12	0
Tbio	YBX1	P67809	1p34.2	Contains 1 CSD (cold-shock) domain.	240	353	56		PathwayCommons: ctd:APEX1 protein promotes the reaction [YBX1 protein binds to EP300 protein]|PathwayCommons: ctd:Fluorouracil promotes the reaction [YBX1 protein binds to MVP promoter]|PathwayCommons: mirtarbase:Homo sapiens|PathwayCommons: netpath:IL2|PathwayCommons: ctd:ILK protein inhibits the reaction [N-methyl-3-(1-(4-(piperazin-1-yl)phenyl)-5-(4'-(trifluoromethyl)-(1,1'-biphenyl)-4-yl)-1H-pyrazol-3-yl)propanamide results in decreased expression of YBX1 protein]|PathwayCommons: pid:Signaling events mediated by PTP1B|Reactome:Gene Expression|Reactome:Processing of Capped Intron-Containing Pre-mRNA|Reactome:mRNA Splicing|Reactome:mRNA Splicing - Major Pathway|Reactome:mRNA Splicing - Minor Pathway|WikiPathways:MECP2 and Associated Rett Syndrome|WikiPathways:Sudden Infant Death Syndrome (SIDS) Susceptibility Pathways|WikiPathways:Brain-Derived Neurotrophic Factor (BDNF) signaling pathway|WikiPathways:mRNA Processing
Tbio	YBX2	Q9Y2T7	17p13.1	Contains 1 CSD (cold-shock) domain.	12	208	2		PathwayCommons: mirtarbase:Homo sapiens
Tbio	YBX3	P16989	12p13.2	Contains 1 CSD (cold-shock) domain.	28	185	41		PathwayCommons: mirtarbase:Homo sapiens|KEGG:Tight junction|WikiPathways:Apoptosis-related network due to altered Notch3 in ovarian cancer|WikiPathways:RalA downstream regulated genes
Tbio	YDJC	A8MPS7	22q11.21	Belongs to the YdjC deacetylase family.	8	48	0		PathwayCommons: mirtarbase:Homo sapiens
Tbio	YEATS2	Q9ULM3	3q27.1	Contains 1 YEATS domain.	7	56	0		PathwayCommons: mirtarbase:Homo sapiens|Reactome:Chromatin modifying enzymes|Reactome:Chromatin organization|Reactome:HATs acetylate histones
Tbio	YEATS4	O95619	12q15	Contains 1 YEATS domain.	27	290	64		PathwayCommons: pid:C-MYB transcription factor network|Reactome:Activation of the TFAP2 (AP-2) family of transcription factors|Reactome:Chromatin modifying enzymes|Reactome:Chromatin organization|Reactome:Gene Expression|Reactome:Generic Transcription Pathway|Reactome:HATs acetylate histones|Reactome:Transcriptional regulation by the AP-2 (TFAP2) family of transcription factors
Tclin	YES1	P07947	18p11.32	Contains 1 SH3 domain.	108	381	88	MIM Number: 164880	PathwayCommons: ctd:6-O-carboxypropyl-alpha-tocotrienol inhibits the reaction [cobaltous chloride results in increased phosphorylation of YES1 protein]|PathwayCommons: pid:Alpha-synuclein signaling|PathwayCommons: netpath:Alpha6Beta4Integrin|PathwayCommons: pid:CDC42 signaling events|PathwayCommons: pid:CXCR4-mediated signaling events|PathwayCommons: panther:Cadherin signaling pathway|PathwayCommons: pid:Class I PI3K signaling events|PathwayCommons: pid:EPHA forward signaling|PathwayCommons: pid:Ephrin B reverse signaling|PathwayCommons: pid:Glypican 1 network|PathwayCommons: mirtarbase:Homo sapiens|PathwayCommons: netpath:KitReceptor|PathwayCommons: pid:Netrin-mediated signaling events|PathwayCommons: pid:Noncanonical Wnt signaling pathway|PathwayCommons: pid:PDGFR-beta signaling pathway|PathwayCommons: panther:Parkinson disease|PathwayCommons: pid:Regulation of p38-alpha and p38-beta|PathwayCommons: pid:Signaling events mediated by PTP1B|PathwayCommons: pid:Signaling events mediated by focal adhesion kinase|PathwayCommons: pid:Thromboxane A2 receptor signaling|PathwayCommons: netpath:Wnt|KEGG:Adherens junction|Reactome:Adaptive Immune System|Reactome:Axon guidance|Reactome:CD28 co-stimulation|Reactome:CTLA4 inhibitory signaling|Reactome:Cell surface interactions at the vascular wall|Reactome:Costimulation by the CD28 family|Reactome:Cytokine Signaling in Immune system|Reactome:Developmental Biology|Reactome:EPH-Ephrin signaling|Reactome:EPH-ephrin mediated repulsion of cells|Reactome:EPHA-mediated growth cone collapse|Reactome:EPHB-mediated forward signaling|Reactome:FCGR activation|Reactome:Fcgamma receptor (FCGR) dependent phagocytosis|Reactome:Hemostasis|Reactome:Immune System|Reactome:Innate Immune System|Reactome:Interleukin-3, 5 and GM-CSF signaling|Reactome:PECAM1 interactions|Reactome:Regulation of KIT signaling|Reactome:Regulation of signaling by CBL|Reactome:Signal Transduction|Reactome:Signaling by ERBB2|Reactome:Signaling by Interleukins|Reactome:Signaling by SCF-KIT|WikiPathways:Interleukin-11 Signaling Pathway|WikiPathways:Thymic Stromal LymphoPoietin (TSLP) Signaling Pathway
Tdark	YIF1A	O95070	11q13.2	Belongs to the YIF1 family.	16	23	1		PathwayCommons: mirtarbase:Homo sapiens|Reactome:IRE1alpha activates chaperones|Reactome:Metabolism of proteins|Reactome:Unfolded Protein Response (UPR)|Reactome:XBP1(S) activates chaperone genes
Tbio	YIF1B	Q5BJH7	19q13.2	Belongs to the YIF1 family.	6	61	0		PathwayCommons: mirtarbase:Homo sapiens
Tbio	YIPF1	Q9Y548	1p32.3	Belongs to the YIP1 family.	13	69	0		PathwayCommons: mirtarbase:Homo sapiens
Tdark	YIPF2	Q9BWQ6	19p13.2	Belongs to the YIP1 family.	8	15	0		PathwayCommons: mirtarbase:Homo sapiens
Tbio	YIPF3	Q9GZM5	6p21.1	Belongs to the YIP1 family.	15	59	0		PathwayCommons: mirtarbase:Homo sapiens
Tbio	YIPF4	Q9BSR8	2p22.3	Belongs to the YIP1 family.	14	52	0		PathwayCommons: mirtarbase:Homo sapiens
Tbio	YIPF5	Q969M3	5q31.3	Belongs to the YIP1 family.	21	68	0		PathwayCommons: mirtarbase:Homo sapiens
Tdark	YIPF6	Q96EC8	Xq12-q13.1	Belongs to the YIP1 family.	12	22	0		PathwayCommons: mirtarbase:Homo sapiens|Reactome:Clathrin derived vesicle budding|Reactome:Golgi Associated Vesicle Biogenesis|Reactome:Membrane Trafficking|Reactome:Vesicle-mediated transport|Reactome:trans-Golgi Network Vesicle Budding
Tdark	YIPF7	Q8N8F6	4p12	Belongs to the YIP1 family.	4	16	0
Tdark	YJEFN3	A6XGL0	19p13.11	Contains 1 YjeF N-terminal domain.	6	4	0
Tbio	YKT6	O15498	7p13	Contains 1 v-SNARE coiled-coil homology domain.	20	21	6		PathwayCommons: pid:Arf1 pathway|PathwayCommons: mirtarbase:Homo sapiens|PathwayCommons: pid:Insulin-mediated glucose transport|KEGG:SNARE interactions in vesicular transport|Reactome:Asparagine N-linked glycosylation|Reactome:COPI-mediated anterograde transport|Reactome:COPII (Coat Protein 2) Mediated Vesicle Transport|Reactome:ER to Golgi Anterograde Transport|Reactome:Intra-Golgi and retrograde Golgi-to-ER traffic|Reactome:Intra-Golgi traffic|Reactome:Membrane Trafficking|Reactome:Metabolism of proteins|Reactome:Post-translational protein modification|Reactome:Transport to the Golgi and subsequent modification|Reactome:Vesicle-mediated transport
Tdark	YLPM1	P49750	14q24.3		12	9	0		PathwayCommons: mirtarbase:Homo sapiens
Tbio	YME1L1	Q96TA2	10p12.1	In the C-terminal section; belongs to the peptidase M41 family.	16	57	2		PathwayCommons: mirtarbase:Homo sapiens
Tbio	YOD1	Q5VVQ6	1q32.1	Contains 1 OTU domain.	9	98	0		PathwayCommons: mirtarbase:Homo sapiens|KEGG:Protein processing in endoplasmic reticulum|Reactome:Deubiquitination|Reactome:Metabolism of proteins|Reactome:Ovarian tumor domain proteases|Reactome:Post-translational protein modification
Tbio	YPEL1	O60688	22q11.21-q11.22	Contains 1 Yippee domain.	10	30	0	MIM Number: 608082	PathwayCommons: mirtarbase:Homo sapiens
Tdark	YPEL2	Q96QA6	17q22	Contains 1 Yippee domain.	8	20	0		PathwayCommons: mirtarbase:Homo sapiens
Tbio	YPEL3	P61236	16p11.2	Contains 1 Yippee domain.	10	36	1		PathwayCommons: mirtarbase:Homo sapiens
Tdark	YPEL4	Q96NS1	11q12.1	Contains 1 Yippee domain.	7	20	0		PathwayCommons: mirtarbase:Homo sapiens
Tbio	YPEL5	P62699	2p23.1	Contains 1 Yippee domain.	9	79	0		PathwayCommons: mirtarbase:Homo sapiens|Reactome:Immune System|Reactome:Innate Immune System|Reactome:Neutrophil degranulation
Tdark	YRDC	Q86U90	1p34.3	Contains 1 YrdC-like domain.	5	18	1		PathwayCommons: mirtarbase:Homo sapiens
Tbio	YTHDC1	Q96MU7	4q13.2	Contains 1 YTH domain.	29	23	1		PathwayCommons: mirtarbase:Homo sapiens
Tbio	YTHDC2	Q9H6S0	5q22.2	Contains 1 YTH domain.	15	16	0		PathwayCommons: mirtarbase:Homo sapiens
Tbio	YTHDF1	Q9BYJ9	20q13.33	Contains 1 YTH domain.	10	71	0		PathwayCommons: mirtarbase:Homo sapiens
Tbio	YTHDF2	Q9Y5A9	1p35.3	Contains 1 YTH domain.	17	65	0		PathwayCommons: mirtarbase:Homo sapiens
Tbio	YTHDF3	Q7Z739	8q12.3	Contains 1 YTH domain.	20	76	0
Tbio	YWHAB	P31946	20q13.12	Belongs to the 14-3-3 family.	185	440	111		PathwayCommons: inoh:AKT(PKB)-Bad signaling ( Insulin receptor signaling (D. melanogaster) ) |PathwayCommons: inoh:AKT(PKB)-Bad signaling ( Insulin receptor signaling (Mammal) ) |PathwayCommons: pid:ATM pathway|PathwayCommons: pid:ATR signaling pathway|PathwayCommons: netpath:Alpha6Beta4Integrin|PathwayCommons: inoh:Canonical Wnt signaling pathway ( C. elegans endoderm induction Wnt signaling pathway Diagram ) |PathwayCommons: inoh:Canonical Wnt signaling pathway ( Canonical Wnt signaling pathway Diagram ) |PathwayCommons: inoh:Canonical Wnt signaling pathway ( Drosophila Wingless/Wnt signaling pathway Diagram ) |PathwayCommons: inoh:Canonical Wnt signaling pathway ( Mammalian Wnt signaling pathway Diagram ) |PathwayCommons: inoh:Canonical Wnt signaling pathway ( Xenopus axis formation Wnt signaling pathway Diagram ) |PathwayCommons: pid:Class I PI3K signaling events mediated by Akt|PathwayCommons: panther:EGF receptor signaling pathway|PathwayCommons: inoh:EGF signaling pathway (D. melanogaster) ( EGF signaling pathway Diagram ) |PathwayCommons: netpath:EGFR1|PathwayCommons: pid:ErbB1 downstream signaling|PathwayCommons: panther:FGF signaling pathway|PathwayCommons: inoh:FGF signaling pathway (D. melanogaster tracheal cells) ( FGF signaling pathway (D. melanogaster) ) |PathwayCommons: inoh:Fas signaling pathway ( Fas signaling pathway ) |PathwayCommons: pid:FoxO family signaling|PathwayCommons: mirtarbase:Homo sapiens|PathwayCommons: netpath:IL3|PathwayCommons: inoh:Insulin receptor signaling ( Insulin receptor signaling (D. melanogaster) ) |PathwayCommons: inoh:Insulin receptor signaling (Mammal) ( Insulin receptor signaling (Mammal) ) |PathwayCommons: pid:Insulin-mediated glucose transport|PathwayCommons: pid:LKB1 signaling events|PathwayCommons: ctd:Melatonin promotes the reaction [YWHAB protein binds to BAD protein]|PathwayCommons: pid:PDGFR-beta signaling pathway|PathwayCommons: panther:Parkinson disease|PathwayCommons: pid:Regulation of nuclear beta catenin signaling and target gene transcription|PathwayCommons: pid:Role of Calcineurin-dependent NFAT signaling in lymphocytes|PathwayCommons: pid:Signaling events mediated by HDAC Class II|PathwayCommons: netpath:TNFalpha|PathwayCommons: pid:Trk receptor signaling mediated by PI3K and PLC-gamma|PathwayCommons: netpath:Wnt|PathwayCommons: pid:a6b1 and a6b4 Integrin signaling|PathwayCommons: pid:mTOR signaling pathway|PathwayCommons: pid:p38 signaling mediated by MAPKAP kinases|KEGG:PI3K-Akt signaling pathway|KEGG:Cell cycle|KEGG:Oocyte meiosis|KEGG:Hippo signaling pathway|KEGG:Viral carcinogenesis|KEGG:Hepatitis B|KEGG:Epstein-Barr virus infection|Reactome:ARMS-mediated activation|Reactome:Activation of BAD and translocation to mitochondria|Reactome:Activation of BH3-only proteins|Reactome:Adaptive Immune System|Reactome:Apoptosis|Reactome:Axon guidance|Reactome:Butyrate Response Factor 1 (BRF1) binds and destabilizes mRNA|Reactome:Cell Cycle|Reactome:Cell Cycle Checkpoints|Reactome:Chk1/Chk2(Cds1) mediated inactivation of Cyclin B:Cdk1 complex|Reactome:Cytokine Signaling in Immune system|Reactome:DAP12 interactions|Reactome:DAP12 signaling|Reactome:Developmental Biology|Reactome:Disease|Reactome:Diseases of signal transduction|Reactome:Downstream signal transduction|Reactome:FCERI mediated MAPK activation|Reactome:Fc epsilon receptor (FCERI) signaling|Reactome:Frs2-mediated activation|Reactome:G2/M Checkpoints|Reactome:G2/M DNA damage checkpoint|Reactome:GRB2 events in EGFR signaling|Reactome:Gastrin-CREB signalling pathway via PKC and MAPK|Reactome:Gene Expression|Reactome:Generic Transcription Pathway|Reactome:IGF1R signaling cascade|Reactome:IRS-mediated signalling|Reactome:IRS-related events triggered by IGF1R|Reactome:Immune System|Reactome:Innate Immune System|Reactome:Insulin receptor signalling cascade|Reactome:Interleukin receptor SHC signaling|Reactome:Interleukin-2 signaling|Reactome:Interleukin-3, 5 and GM-CSF signaling|Reactome:Intrinsic Pathway for Apoptosis|Reactome:MAP2K and MAPK activation|Reactome:MAPK family signaling cascades|Reactome:MAPK1/MAPK3 signaling|Reactome:Membrane Trafficking|Reactome:NCAM signaling for neurite out-growth|Reactome:NGF signalling via TRKA from the plasma membrane|Reactome:Negative regulation of MAPK pathway|Reactome:Oncogenic MAPK signaling|Reactome:PI3K Cascade|Reactome:PKB-mediated events|Reactome:Paradoxical activation of RAF signaling by kinase inactive BRAF|Reactome:Programmed Cell Death|Reactome:Prolonged ERK activation events|Reactome:RAF activation|Reactome:RAF/MAP kinase cascade|Reactome:RET signaling|Reactome:RHO GTPase Effectors|Reactome:RHO GTPases activate PKNs|Reactome:Rap1 signalling|Reactome:Regulation of mRNA stability by proteins that bind AU-rich elements|Reactome:SHC1 events in EGFR signaling|Reactome:SOS-mediated signalling|Reactome:Signal Transduction|Reactome:Signaling by BRAF and RAF fusions|Reactome:Signaling by EGFR|Reactome:Signaling by GPCR|Reactome:Signaling by Hippo|Reactome:Signaling by Insulin receptor|Reactome:Signaling by Interleukins|Reactome:Signaling by Leptin|Reactome:Signaling by PDGF|Reactome:Signaling by RAS mutants|Reactome:Signaling by Rho GTPases|Reactome:Signaling by SCF-KIT|Reactome:Signaling by Type 1 Insulin-like Growth Factor 1 Receptor (IGF1R)|Reactome:Signaling by VEGF|Reactome:Signaling by high-kinase activity BRAF mutants|Reactome:Signaling by moderate kinase activity BRAF mutants|Reactome:Signalling by NGF|Reactome:Signalling to ERKs|Reactome:Signalling to RAS|Reactome:Signalling to p38 via RIT and RIN|Reactome:TP53 Regulates Metabolic Genes|Reactome:Transcriptional Regulation by TP53|Reactome:Translocation of GLUT4 to the plasma membrane|Reactome:Tristetraprolin (TTP, ZFP36) binds and destabilizes mRNA|Reactome:VEGFA-VEGFR2 Pathway|Reactome:VEGFR2 mediated cell proliferation|Reactome:Vesicle-mediated transport|Reactome:mTOR signalling|Reactome:mTORC1-mediated signalling|WikiPathways:Cell Cycle|WikiPathways:Sudden Infant Death Syndrome (SIDS) Susceptibility Pathways|WikiPathways:Myometrial Relaxation and Contraction Pathways|WikiPathways:Calcium Regulation in the Cardiac Cell|WikiPathways:IL-3 Signaling Pathway
Tbio	YWHAE	P62258	17p13.3	Belongs to the 14-3-3 family.	186	309	51	MIM Number: 605066	PathwayCommons: inoh:AKT(PKB)-Bad signaling ( Insulin receptor signaling (D. melanogaster) ) |PathwayCommons: inoh:AKT(PKB)-Bad signaling ( Insulin receptor signaling (Mammal) ) |PathwayCommons: netpath:Alpha6Beta4Integrin|PathwayCommons: inoh:Canonical Wnt signaling pathway ( C. elegans endoderm induction Wnt signaling pathway Diagram ) |PathwayCommons: inoh:Canonical Wnt signaling pathway ( Canonical Wnt signaling pathway Diagram ) |PathwayCommons: inoh:Canonical Wnt signaling pathway ( Drosophila Wingless/Wnt signaling pathway Diagram ) |PathwayCommons: inoh:Canonical Wnt signaling pathway ( Mammalian Wnt signaling pathway Diagram ) |PathwayCommons: inoh:Canonical Wnt signaling pathway ( Xenopus axis formation Wnt signaling pathway Diagram ) |PathwayCommons: pid:Class I PI3K signaling events mediated by Akt|PathwayCommons: panther:EGF receptor signaling pathway|PathwayCommons: inoh:EGF signaling pathway (D. melanogaster) ( EGF signaling pathway Diagram ) |PathwayCommons: pid:ErbB1 downstream signaling|PathwayCommons: panther:FGF signaling pathway|PathwayCommons: inoh:FGF signaling pathway (D. melanogaster tracheal cells) ( FGF signaling pathway (D. melanogaster) ) |PathwayCommons: inoh:Fas signaling pathway ( Fas signaling pathway ) |PathwayCommons: pid:FoxO family signaling|PathwayCommons: netpath:Hedgehog|PathwayCommons: mirtarbase:Homo sapiens|PathwayCommons: pid:IGF1 pathway|PathwayCommons: inoh:Insulin receptor signaling ( Insulin receptor signaling (D. melanogaster) ) |PathwayCommons: inoh:Insulin receptor signaling (Mammal) ( Insulin receptor signaling (Mammal) ) |PathwayCommons: pid:Insulin-mediated glucose transport|PathwayCommons: pid:LKB1 signaling events|PathwayCommons: pid:Lissencephaly gene (LIS1) in neuronal migration and development|PathwayCommons: pid:PDGFR-beta signaling pathway|PathwayCommons: ctd:PPARD protein affects the reaction [Indomethacin results in decreased expression of YWHAE protein]|PathwayCommons: ctd:PPARD protein affects the reaction [sulindac sulfide results in decreased expression of YWHAE protein]|PathwayCommons: ctd:PTGS2 protein affects the reaction [4-(5-(4-chlorophenyl)-3-(trifluoromethyl)-1H-pyrazol-1-yl)benzenesulfonamide results in decreased expression of YWHAE protein]|PathwayCommons: panther:Parkinson disease|PathwayCommons: pid:Regulation of Telomerase|PathwayCommons: pid:Regulation of nuclear beta catenin signaling and target gene transcription|PathwayCommons: pid:Role of Calcineurin-dependent NFAT signaling in lymphocytes|PathwayCommons: pid:Signaling events mediated by HDAC Class II|PathwayCommons: pid:TGF-beta receptor signaling|PathwayCommons: netpath:TNFalpha|PathwayCommons: pid:Trk receptor signaling mediated by PI3K and PLC-gamma|PathwayCommons: ctd:[4-(5-(4-chlorophenyl)-3-(trifluoromethyl)-1H-pyrazol-1-yl)benzenesulfonamide results in decreased expression of YWHAE protein]|PathwayCommons: ctd:[Indomethacin results in decreased expression of YWHAE protein]|PathwayCommons: ctd:[sulindac sulfide results in decreased expression of YWHAE protein]|PathwayCommons: pid:a6b1 and a6b4 Integrin signaling|PathwayCommons: pid:mTOR signaling pathway|PathwayCommons: pid:p38 signaling mediated by MAPKAP kinases|PathwayCommons: pid:p75(NTR)-mediated signaling|KEGG:PI3K-Akt signaling pathway|KEGG:Neurotrophin signaling pathway|KEGG:Cell cycle|KEGG:Oocyte meiosis|KEGG:Hippo signaling pathway|KEGG:Viral carcinogenesis|KEGG:Epstein-Barr virus infection|Reactome:AURKA Activation by TPX2|Reactome:Activation of BAD and translocation to mitochondria|Reactome:Activation of BH3-only proteins|Reactome:Anchoring of the basal body to the plasma membrane|Reactome:Apoptosis|Reactome:Cell Cycle|Reactome:Cell Cycle Checkpoints|Reactome:Cell Cycle, Mitotic|Reactome:Cell death signalling via NRAGE, NRIF and NADE|Reactome:Cellular response to heat stress|Reactome:Cellular responses to stress|Reactome:Centrosome maturation|Reactome:Chk1/Chk2(Cds1) mediated inactivation of Cyclin B:Cdk1 complex|Reactome:Cilium Assembly|Reactome:Deregulated CDK5 triggers multiple neurodegenerative pathways in Alzheimer's disease models|Reactome:Disease|Reactome:G2/M Checkpoints|Reactome:G2/M DNA damage checkpoint|Reactome:G2/M Transition|Reactome:Gene Expression|Reactome:Generic Transcription Pathway|Reactome:HSF1 activation|Reactome:Intrinsic Pathway for Apoptosis|Reactome:Loss of Nlp from mitotic centrosomes|Reactome:Loss of proteins required for interphase microtubule organization from the centrosome|Reactome:Membrane Trafficking|Reactome:Mitotic G2-G2/M phases|Reactome:NADE modulates death signalling|Reactome:Neurodegenerative Diseases|Reactome:Organelle biogenesis and maintenance|Reactome:Programmed Cell Death|Reactome:RAB GEFs exchange GTP for GDP on RABs|Reactome:RHO GTPase Effectors|Reactome:RHO GTPases activate PKNs|Reactome:Recruitment of mitotic centrosome proteins and complexes|Reactome:Regulation of HSF1-mediated heat shock response|Reactome:Regulation of PLK1 Activity at G2/M Transition|Reactome:Signal Transduction|Reactome:Signaling by Hippo|Reactome:Signaling by Rho GTPases|Reactome:Signalling by NGF|Reactome:TP53 Regulates Metabolic Genes|Reactome:Transcriptional Regulation by TP53|Reactome:Translocation of GLUT4 to the plasma membrane|Reactome:Vesicle-mediated transport|Reactome:p75 NTR receptor-mediated signalling|WikiPathways:Cell Cycle|WikiPathways:Sudden Infant Death Syndrome (SIDS) Susceptibility Pathways|WikiPathways:Myometrial Relaxation and Contraction Pathways|WikiPathways:Calcium Regulation in the Cardiac Cell
Tchem	YWHAG	P61981	7q11.23	Belongs to the 14-3-3 family.	126	338	121		PathwayCommons: inoh:AKT(PKB)-Bad signaling ( Insulin receptor signaling (D. melanogaster) ) |PathwayCommons: inoh:AKT(PKB)-Bad signaling ( Insulin receptor signaling (Mammal) ) |PathwayCommons: inoh:Canonical Wnt signaling pathway ( C. elegans endoderm induction Wnt signaling pathway Diagram ) |PathwayCommons: inoh:Canonical Wnt signaling pathway ( Canonical Wnt signaling pathway Diagram ) |PathwayCommons: inoh:Canonical Wnt signaling pathway ( Drosophila Wingless/Wnt signaling pathway Diagram ) |PathwayCommons: inoh:Canonical Wnt signaling pathway ( Mammalian Wnt signaling pathway Diagram ) |PathwayCommons: inoh:Canonical Wnt signaling pathway ( Xenopus axis formation Wnt signaling pathway Diagram ) |PathwayCommons: pid:Class I PI3K signaling events mediated by Akt|PathwayCommons: panther:EGF receptor signaling pathway|PathwayCommons: inoh:EGF signaling pathway (D. melanogaster) ( EGF signaling pathway Diagram ) |PathwayCommons: pid:ErbB1 downstream signaling|PathwayCommons: panther:FGF signaling pathway|PathwayCommons: inoh:FGF signaling pathway (D. melanogaster tracheal cells) ( FGF signaling pathway (D. melanogaster) ) |PathwayCommons: inoh:Fas signaling pathway ( Fas signaling pathway ) |PathwayCommons: pid:FoxO family signaling|PathwayCommons: mirtarbase:Homo sapiens|PathwayCommons: pid:IL3-mediated signaling events|PathwayCommons: inoh:Insulin receptor signaling ( Insulin receptor signaling (D. melanogaster) ) |PathwayCommons: inoh:Insulin receptor signaling (Mammal) ( Insulin receptor signaling (Mammal) ) |PathwayCommons: pid:Insulin-mediated glucose transport|PathwayCommons: pid:LKB1 signaling events|PathwayCommons: pid:PDGFR-beta signaling pathway|PathwayCommons: panther:Parkinson disease|PathwayCommons: netpath:Prolactin|PathwayCommons: pid:Regulation of nuclear beta catenin signaling and target gene transcription|PathwayCommons: pid:Role of Calcineurin-dependent NFAT signaling in lymphocytes|PathwayCommons: netpath:TNFalpha|PathwayCommons: pid:Trk receptor signaling mediated by PI3K and PLC-gamma|PathwayCommons: pid:a6b1 and a6b4 Integrin signaling|PathwayCommons: pid:mTOR signaling pathway|PathwayCommons: pid:p38 signaling mediated by MAPKAP kinases|KEGG:PI3K-Akt signaling pathway|KEGG:Cell cycle|KEGG:Oocyte meiosis|KEGG:Hippo signaling pathway|KEGG:Viral carcinogenesis|KEGG:Epstein-Barr virus infection|Reactome:AURKA Activation by TPX2|Reactome:Activation of BAD and translocation to mitochondria|Reactome:Activation of BH3-only proteins|Reactome:Anchoring of the basal body to the plasma membrane|Reactome:Apoptosis|Reactome:Cell Cycle|Reactome:Cell Cycle Checkpoints|Reactome:Cell Cycle, Mitotic|Reactome:Centrosome maturation|Reactome:Chk1/Chk2(Cds1) mediated inactivation of Cyclin B:Cdk1 complex|Reactome:Cilium Assembly|Reactome:G2/M Checkpoints|Reactome:G2/M DNA damage checkpoint|Reactome:G2/M Transition|Reactome:Gene Expression|Reactome:Generic Transcription Pathway|Reactome:Intrinsic Pathway for Apoptosis|Reactome:Loss of Nlp from mitotic centrosomes|Reactome:Loss of proteins required for interphase microtubule organization from the centrosome|Reactome:Membrane Trafficking|Reactome:Mitotic G2-G2/M phases|Reactome:Organelle biogenesis and maintenance|Reactome:Programmed Cell Death|Reactome:RHO GTPase Effectors|Reactome:RHO GTPases activate PKNs|Reactome:Recruitment of mitotic centrosome proteins and complexes|Reactome:Regulation of PLK1 Activity at G2/M Transition|Reactome:Signal Transduction|Reactome:Signaling by Rho GTPases|Reactome:TP53 Regulates Metabolic Genes|Reactome:Transcriptional Regulation by TP53|Reactome:Translocation of GLUT4 to the plasma membrane|Reactome:Vesicle-mediated transport|WikiPathways:Prolactin Signaling Pathway|WikiPathways:Cell Cycle|WikiPathways:Sudden Infant Death Syndrome (SIDS) Susceptibility Pathways|WikiPathways:Myometrial Relaxation and Contraction Pathways|WikiPathways:Calcium Regulation in the Cardiac Cell
Tbio	YWHAH	Q04917	22q12.3	Belongs to the 14-3-3 family.	107	206	49	MIM Number: 113508	PathwayCommons: inoh:AKT(PKB)-Bad signaling ( Insulin receptor signaling (D. melanogaster) ) |PathwayCommons: inoh:AKT(PKB)-Bad signaling ( Insulin receptor signaling (Mammal) ) |PathwayCommons: netpath:Alpha6Beta4Integrin|PathwayCommons: inoh:Canonical Wnt signaling pathway ( C. elegans endoderm induction Wnt signaling pathway Diagram ) |PathwayCommons: inoh:Canonical Wnt signaling pathway ( Canonical Wnt signaling pathway Diagram ) |PathwayCommons: inoh:Canonical Wnt signaling pathway ( Drosophila Wingless/Wnt signaling pathway Diagram ) |PathwayCommons: inoh:Canonical Wnt signaling pathway ( Mammalian Wnt signaling pathway Diagram ) |PathwayCommons: inoh:Canonical Wnt signaling pathway ( Xenopus axis formation Wnt signaling pathway Diagram ) |PathwayCommons: pid:Class I PI3K signaling events mediated by Akt|PathwayCommons: panther:EGF receptor signaling pathway|PathwayCommons: inoh:EGF signaling pathway (D. melanogaster) ( EGF signaling pathway Diagram ) |PathwayCommons: pid:ErbB1 downstream signaling|PathwayCommons: inoh:FGF signaling pathway (D. melanogaster tracheal cells) ( FGF signaling pathway (D. melanogaster) ) |PathwayCommons: inoh:Fas signaling pathway ( Fas signaling pathway ) |PathwayCommons: pid:FoxO family signaling|PathwayCommons: pid:Glucocorticoid receptor regulatory network|PathwayCommons: mirtarbase:Homo sapiens|PathwayCommons: inoh:Insulin receptor signaling ( Insulin receptor signaling (D. melanogaster) ) |PathwayCommons: inoh:Insulin receptor signaling (Mammal) ( Insulin receptor signaling (Mammal) ) |PathwayCommons: pid:Insulin-mediated glucose transport|PathwayCommons: pid:LKB1 signaling events|PathwayCommons: pid:PDGFR-beta signaling pathway|PathwayCommons: panther:Parkinson disease|PathwayCommons: pid:Regulation of nuclear beta catenin signaling and target gene transcription|PathwayCommons: pid:Role of Calcineurin-dependent NFAT signaling in lymphocytes|PathwayCommons: netpath:TNFalpha|PathwayCommons: pid:Trk receptor signaling mediated by PI3K and PLC-gamma|PathwayCommons: pid:a6b1 and a6b4 Integrin signaling|PathwayCommons: pid:mTOR signaling pathway|PathwayCommons: pid:p38 signaling mediated by MAPKAP kinases|KEGG:PI3K-Akt signaling pathway|KEGG:Cell cycle|KEGG:Oocyte meiosis|KEGG:Hippo signaling pathway|KEGG:Viral carcinogenesis|KEGG:Epstein-Barr virus infection|Reactome:Activation of BAD and translocation to mitochondria|Reactome:Activation of BH3-only proteins|Reactome:Apoptosis|Reactome:Cell Cycle|Reactome:Cell Cycle Checkpoints|Reactome:Chk1/Chk2(Cds1) mediated inactivation of Cyclin B:Cdk1 complex|Reactome:G2/M Checkpoints|Reactome:G2/M DNA damage checkpoint|Reactome:Gene Expression|Reactome:Generic Transcription Pathway|Reactome:Intrinsic Pathway for Apoptosis|Reactome:Membrane Trafficking|Reactome:Programmed Cell Death|Reactome:RHO GTPase Effectors|Reactome:RHO GTPases activate PKNs|Reactome:Signal Transduction|Reactome:Signaling by Rho GTPases|Reactome:TP53 Regulates Metabolic Genes|Reactome:Transcriptional Regulation by TP53|Reactome:Translocation of GLUT4 to the plasma membrane|Reactome:Vesicle-mediated transport|WikiPathways:Cell Cycle|WikiPathways:Sudden Infant Death Syndrome (SIDS) Susceptibility Pathways|WikiPathways:Myometrial Relaxation and Contraction Pathways|WikiPathways:Calcium Regulation in the Cardiac Cell
Tbio	YWHAQ	P27348	2p25.1	Belongs to the 14-3-3 family.	178	316	42		PathwayCommons: inoh:AKT(PKB)-Bad signaling ( EPO signaling pathway(JAK2 STAT1 STAT3 STAT5) ) |PathwayCommons: inoh:AKT(PKB)-Bad signaling ( IL-7 signaling(JAK1 JAK3 STAT5) ) |PathwayCommons: inoh:AKT(PKB)-Bad signaling ( Insulin receptor signaling (D. melanogaster) ) |PathwayCommons: inoh:AKT(PKB)-Bad signaling ( Insulin receptor signaling (Mammal) ) |PathwayCommons: netpath:Alpha6Beta4Integrin|PathwayCommons: inoh:Canonical Wnt signaling pathway ( C. elegans endoderm induction Wnt signaling pathway Diagram ) |PathwayCommons: inoh:Canonical Wnt signaling pathway ( Canonical Wnt signaling pathway Diagram ) |PathwayCommons: inoh:Canonical Wnt signaling pathway ( Drosophila Wingless/Wnt signaling pathway Diagram ) |PathwayCommons: inoh:Canonical Wnt signaling pathway ( Mammalian Wnt signaling pathway Diagram ) |PathwayCommons: inoh:Canonical Wnt signaling pathway ( Xenopus axis formation Wnt signaling pathway Diagram ) |PathwayCommons: pid:Class I PI3K signaling events mediated by Akt|PathwayCommons: panther:EGF receptor signaling pathway|PathwayCommons: inoh:EGF signaling pathway (D. melanogaster) ( EGF signaling pathway Diagram ) |PathwayCommons: pid:ErbB1 downstream signaling|PathwayCommons: panther:FGF signaling pathway|PathwayCommons: inoh:FGF signaling pathway (D. melanogaster tracheal cells) ( FGF signaling pathway (D. melanogaster) ) |PathwayCommons: netpath:FSH|PathwayCommons: inoh:Fas signaling pathway ( Fas signaling pathway ) |PathwayCommons: pid:FoxO family signaling|PathwayCommons: mirtarbase:Homo sapiens|PathwayCommons: netpath:IL3|PathwayCommons: inoh:Insulin receptor signaling ( Insulin receptor signaling (D. melanogaster) ) |PathwayCommons: inoh:Insulin receptor signaling (Mammal) ( Insulin receptor signaling (Mammal) ) |PathwayCommons: pid:Insulin-mediated glucose transport|PathwayCommons: pid:LKB1 signaling events|PathwayCommons: pid:PDGFR-beta signaling pathway|PathwayCommons: panther:Parkinson disease|PathwayCommons: pid:Regulation of nuclear beta catenin signaling and target gene transcription|PathwayCommons: pid:Role of Calcineurin-dependent NFAT signaling in lymphocytes|PathwayCommons: netpath:TCR|PathwayCommons: netpath:TNFalpha|PathwayCommons: pid:Trk receptor signaling mediated by PI3K and PLC-gamma|PathwayCommons: pid:Validated transcriptional targets of TAp63 isoforms|PathwayCommons: pid:a6b1 and a6b4 Integrin signaling|PathwayCommons: pid:mTOR signaling pathway|PathwayCommons: pid:p38 signaling mediated by MAPKAP kinases|KEGG:PI3K-Akt signaling pathway|KEGG:Cell cycle|KEGG:Oocyte meiosis|KEGG:Hippo signaling pathway|KEGG:Pathogenic Escherichia coli infection|KEGG:Viral carcinogenesis|KEGG:Hepatitis B|KEGG:Epstein-Barr virus infection|Reactome:Activation of BAD and translocation to mitochondria|Reactome:Activation of BH3-only proteins|Reactome:Apoptosis|Reactome:Cell Cycle|Reactome:Cell Cycle Checkpoints|Reactome:Chk1/Chk2(Cds1) mediated inactivation of Cyclin B:Cdk1 complex|Reactome:G2/M Checkpoints|Reactome:G2/M DNA damage checkpoint|Reactome:Gene Expression|Reactome:Generic Transcription Pathway|Reactome:Intrinsic Pathway for Apoptosis|Reactome:Membrane Trafficking|Reactome:Programmed Cell Death|Reactome:RHO GTPase Effectors|Reactome:RHO GTPases activate PKNs|Reactome:Signal Transduction|Reactome:Signaling by Rho GTPases|Reactome:TP53 Regulates Metabolic Genes|Reactome:Transcriptional Regulation by TP53|Reactome:Translocation of GLUT4 to the plasma membrane|Reactome:Vesicle-mediated transport|WikiPathways:Cell Cycle|WikiPathways:Primary Focal Segmental Glomerulosclerosis FSGS|WikiPathways:Sudden Infant Death Syndrome (SIDS) Susceptibility Pathways|WikiPathways:Myometrial Relaxation and Contraction Pathways|WikiPathways:Calcium Regulation in the Cardiac Cell|WikiPathways:IL-3 Signaling Pathway|WikiPathways:Pathogenic Escherichia coli infection
Tchem	YWHAZ	P63104	8q22.3	Belongs to the 14-3-3 family.	302	648	77		PathwayCommons: inoh:AKT(PKB)-Bad signaling ( Insulin receptor signaling (D. melanogaster) ) |PathwayCommons: inoh:AKT(PKB)-Bad signaling ( Insulin receptor signaling (Mammal) ) |PathwayCommons: pid:ATR signaling pathway|PathwayCommons: pid:Alpha4 beta1 integrin signaling events|PathwayCommons: netpath:Alpha6Beta4Integrin|PathwayCommons: ctd:Aspirin inhibits the reaction [thrombin receptor-activating peptide SFLLRNPNDKY analog results in increased secretion of YWHAZ protein]|PathwayCommons: inoh:Canonical Wnt signaling pathway ( C. elegans endoderm induction Wnt signaling pathway Diagram ) |PathwayCommons: inoh:Canonical Wnt signaling pathway ( Canonical Wnt signaling pathway Diagram ) |PathwayCommons: inoh:Canonical Wnt signaling pathway ( Drosophila Wingless/Wnt signaling pathway Diagram ) |PathwayCommons: inoh:Canonical Wnt signaling pathway ( Mammalian Wnt signaling pathway Diagram ) |PathwayCommons: inoh:Canonical Wnt signaling pathway ( Xenopus axis formation Wnt signaling pathway Diagram ) |PathwayCommons: pid:Class I PI3K signaling events mediated by Akt|PathwayCommons: panther:EGF receptor signaling pathway|PathwayCommons: inoh:EGF signaling pathway (D. melanogaster) ( EGF signaling pathway Diagram ) |PathwayCommons: netpath:EGFR1|PathwayCommons: pid:ErbB1 downstream signaling|PathwayCommons: panther:FGF signaling pathway|PathwayCommons: inoh:FGF signaling pathway (D. melanogaster tracheal cells) ( FGF signaling pathway (D. melanogaster) ) |PathwayCommons: inoh:Fas signaling pathway ( Fas signaling pathway ) |PathwayCommons: pid:FoxO family signaling|PathwayCommons: pid:GMCSF-mediated signaling events|PathwayCommons: mirtarbase:Homo sapiens|PathwayCommons: pid:IGF1 pathway|PathwayCommons: netpath:IL3|PathwayCommons: pid:IL3-mediated signaling events|PathwayCommons: netpath:IL5|PathwayCommons: inoh:Insulin receptor signaling ( Insulin receptor signaling (D. melanogaster) ) |PathwayCommons: inoh:Insulin receptor signaling (Mammal) ( Insulin receptor signaling (Mammal) ) |PathwayCommons: pid:Insulin-mediated glucose transport|PathwayCommons: pid:LKB1 signaling events|PathwayCommons: pid:PDGFR-beta signaling pathway|PathwayCommons: panther:PI3 kinase pathway|PathwayCommons: panther:Parkinson disease|PathwayCommons: netpath:Prolactin|PathwayCommons: pid:Regulation of nuclear beta catenin signaling and target gene transcription|PathwayCommons: pid:Role of Calcineurin-dependent NFAT signaling in lymphocytes|PathwayCommons: netpath:TCR|PathwayCommons: netpath:TNFalpha|PathwayCommons: pid:Trk receptor signaling mediated by PI3K and PLC-gamma|PathwayCommons: pid:a6b1 and a6b4 Integrin signaling|PathwayCommons: pid:mTOR signaling pathway|PathwayCommons: pid:p38 signaling mediated by MAPKAP kinases|KEGG:PI3K-Akt signaling pathway|KEGG:Cell cycle|KEGG:Oocyte meiosis|KEGG:Hippo signaling pathway|KEGG:Pathogenic Escherichia coli infection|KEGG:Viral carcinogenesis|KEGG:Hepatitis B|KEGG:Epstein-Barr virus infection|Reactome:Activation of BAD and translocation to mitochondria|Reactome:Activation of BH3-only proteins|Reactome:Adaptive Immune System|Reactome:Apoptosis|Reactome:Cell Cycle|Reactome:Cell Cycle Checkpoints|Reactome:Chk1/Chk2(Cds1) mediated inactivation of Cyclin B:Cdk1 complex|Reactome:Cytokine Signaling in Immune system|Reactome:Deactivation of the beta-catenin transactivating complex|Reactome:G2/M Checkpoints|Reactome:G2/M DNA damage checkpoint|Reactome:GP1b-IX-V activation signalling|Reactome:Gene Expression|Reactome:Generic Transcription Pathway|Reactome:Hemostasis|Reactome:Immune System|Reactome:Interleukin-3, 5 and GM-CSF signaling|Reactome:Intrinsic Pathway for Apoptosis|Reactome:KSRP (KHSRP) binds and destabilizes mRNA|Reactome:Membrane Trafficking|Reactome:Platelet activation, signaling and aggregation|Reactome:Programmed Cell Death|Reactome:RHO GTPase Effectors|Reactome:RHO GTPases activate PKNs|Reactome:Rap1 signalling|Reactome:Regulation of mRNA stability by proteins that bind AU-rich elements|Reactome:Signal Transduction|Reactome:Signaling by Interleukins|Reactome:Signaling by Rho GTPases|Reactome:Signaling by Wnt|Reactome:TCF dependent signaling in response to WNT|Reactome:TP53 Regulates Metabolic Genes|Reactome:Transcriptional Regulation by TP53|Reactome:Translocation of GLUT4 to the plasma membrane|Reactome:Vesicle-mediated transport|WikiPathways:Prolactin Signaling Pathway|WikiPathways:Cell Cycle|WikiPathways:Sudden Infant Death Syndrome (SIDS) Susceptibility Pathways|WikiPathways:Myometrial Relaxation and Contraction Pathways|WikiPathways:Calcium Regulation in the Cardiac Cell|WikiPathways:Pathogenic Escherichia coli infection
Tbio	YY1	P25490	14q32.2	Contains 4 C2H2-type zinc fingers.	218	437	173		PathwayCommons: pid:E2F transcription factor network|PathwayCommons: mirtarbase:Homo sapiens|PathwayCommons: netpath:Notch|PathwayCommons: pid:Notch signaling pathway|PathwayCommons: pid:Notch-mediated HES/HEY network|PathwayCommons: pid:Signaling events mediated by HDAC Class I|PathwayCommons: pid:mTOR signaling pathway|PathwayCommons: pid:p53 pathway|Reactome:Activation of HOX genes during differentiation|Reactome:Activation of anterior HOX genes in hindbrain development during early embryogenesis|Reactome:DNA Damage Recognition in GG-NER|Reactome:DNA Repair|Reactome:Deubiquitination|Reactome:Developmental Biology|Reactome:Gene Expression|Reactome:Generic Transcription Pathway|Reactome:Global Genome Nucleotide Excision Repair (GG-NER)|Reactome:Metabolism of proteins|Reactome:Nucleotide Excision Repair|Reactome:Post-translational protein modification|Reactome:TFAP2 (AP-2) family regulates transcription of growth factors and their receptors|Reactome:Transcriptional regulation by the AP-2 (TFAP2) family of transcription factors|Reactome:UCH proteinases|WikiPathways:Sterol Regulatory Element-Binding Proteins (SREBP) signalling
Tbio	YY1AP1	Q9H869	1q22		27	104	5		PathwayCommons: mirtarbase:Homo sapiens
Tbio	YY2	O15391	Xp22.12	Contains 4 C2H2-type zinc fingers.	11	48	0
Tchem	ZACN	Q401N2	17q25.1	Belongs to the ligand-gated ion channel (TC 1.A.9) family.	4	58	0
Tbio	ZADH2	Q8N4Q0	18q22.3	Belongs to the zinc-containing alcohol dehydrogenase family. Quinone oxidoreductase subfamily.	5	95	0		PathwayCommons: mirtarbase:Homo sapiens|PathwayCommons: recon:Thiele2013 - Human metabolism global reconstruction (Recon 2)
Tbio	ZAN	Q9Y493	7q22.1	Contains 4 VWFD domains.	16	0	0
Tchem	ZAP70	P43403	2q11.2	Contains 2 SH2 domains.	263	1327	434	MIM Number: 176947; Phenotype: Autoimmune disease, multisystem, infantile-onset, 2, 617006 (3); Immunodeficiency 48, 269840 (3)	PathwayCommons: inoh:AKT(PKB)-Bad signaling ( EPO signaling pathway(JAK2 STAT1 STAT3 STAT5) ) |PathwayCommons: inoh:AKT(PKB)-Bad signaling ( IL-7 signaling(JAK1 JAK3 STAT5) ) |PathwayCommons: netpath:BCR|PathwayCommons: inoh:CD4 T cell receptor signaling (through Vav, Rac and JNK cascade ( CD4 T cell receptor signaling (JNK cascade) ) |PathwayCommons: pid:Class I PI3K signaling events|PathwayCommons: inoh:Drosophila Toll-like receptor signaling ( Drosophila Toll-like receptor signaling ) |PathwayCommons: mirtarbase:Homo sapiens|PathwayCommons: inoh:Positive regulation of (Transcription of SOCS by STAT dimer) in JAK STAT pathway ( JAK-STAT pathway and regulation pathway Diagram ) |PathwayCommons: netpath:Prolactin|PathwayCommons: panther:T cell activation|PathwayCommons: inoh:T cell receptor signaling (PLC gamma, PKC, Ras and ERK cascade) ( CD4 T cell receptor signaling (ERK cascade) ) |PathwayCommons: inoh:T cell receptor signaling (PLC gamma, PKC, Ras and IKK-NF-kappaB cascade) ( CD4 T cell receptor signaling (NF-kB cascade) ) |PathwayCommons: inoh:T cell receptor signaling pathway ( CD4 T cell receptor signaling ) |PathwayCommons: netpath:TCR|PathwayCommons: pid:TCR signaling in naïve CD4+ T cells|PathwayCommons: pid:TCR signaling in naïve CD8+ T cells|PathwayCommons: inoh:VEGF signaling pathway ( VEGF signaling pathway ) |KEGG:T cell receptor signaling pathway|KEGG:Primary immunodeficiency|KEGG:Th17 cell differentiation|KEGG:Th1 and Th2 cell differentiation|KEGG:Ras signaling pathway|KEGG:Natural killer cell mediated cytotoxicity|KEGG:NF-kappa B signaling pathway|Reactome:Adaptive Immune System|Reactome:Generation of second messenger molecules|Reactome:Immune System|Reactome:TCR signaling|Reactome:Translocation of ZAP-70 to Immunological synapse|WikiPathways:Prolactin Signaling Pathway|WikiPathways:Inflammatory Response Pathway|WikiPathways:T-Cell Receptor and Co-stimulatory Signaling|WikiPathways:T-Cell antigen Receptor (TCR) pathway during Staphylococcus aureus infection|WikiPathways:T-Cell antigen Receptor (TCR) Signaling Pathway|WikiPathways:Interferon type I signaling pathways
Tbio	ZAR1	Q86SH2	4p11	Belongs to the ZAR1 family.	9	71	0		WikiPathways:Preimplantation Embryo
Tdark	ZAR1L	A6NP61	13q13.1	Belongs to the ZAR1 family.	6	29	0
Tdark	ZBBX	A8MT70	3q26.1	Contains 1 B box-type zinc finger.	4	67	0
Tbio	ZBED1	O96006	Xp22.33 and Yp11	Contains 1 BED-type zinc finger.	16	200	62		PathwayCommons: mirtarbase:Homo sapiens
Tdark	ZBED2	Q9BTP6	3q13.13	Contains 1 BED-type zinc finger.	4	47	1		PathwayCommons: mirtarbase:Homo sapiens
Tbio	ZBED3	Q96IU2	5q13.3	Contains 1 BED-type zinc finger.	11	60	2		PathwayCommons: mirtarbase:Homo sapiens
Tdark	ZBED4	O75132	22q13.33	Contains 4 BED-type zinc fingers.	12	4	0		PathwayCommons: mirtarbase:Homo sapiens
Tdark	ZBED5	Q49AG3	11p15.4	Contains 1 BED-type zinc finger.	9	45	0
Tdark	ZBED6	P86452	1q32.1	Contains 2 BED-type zinc fingers.	8	0	0
Tdark	ZBED6CL	Q96FA7	7q36.1		6	48	0		PathwayCommons: mirtarbase:Homo sapiens
Tdark	ZBED8	Q8IZ13	5q33.3		7	19	0
Tbio	ZBED9	Q6R2W3	6p22.1	Contains 1 SCAN box domain.	12	46	0
Tbio	ZBP1	Q9H171	20q13.31	Contains 2 DRADA repeats.	28	118	17		KEGG:Cytosolic DNA-sensing pathway|Reactome:Cytosolic sensors of pathogen-associated DNA|Reactome:IRF3 mediated activation of type 1 IFN|Reactome:Immune System|Reactome:Innate Immune System|Reactome:RIP-mediated NFkB activation via ZBP1|Reactome:Regulation of innate immune responses to cytosolic DNA|Reactome:ZBP1(DAI) mediated induction of type I IFNs
Tbio	ZBTB1	Q9Y2K1	14q23.3	Contains 1 UBZ-type zinc finger.	11	57	0		PathwayCommons: mirtarbase:Homo sapiens
Tbio	ZBTB10	Q96DT7	8q21.13	Contains 2 C2H2-type zinc fingers.	13	89	0		PathwayCommons: mirtarbase:Homo sapiens
Tbio	ZBTB11	O95625	3q12.3	Contains 12 C2H2-type zinc fingers.	5	89	0		PathwayCommons: mirtarbase:Homo sapiens
Tbio	ZBTB12	Q9Y330	6p21.33	Contains 4 C2H2-type zinc fingers.	11	63	0
Tbio	ZBTB14	O43829	18p11.31	Contains 5 C2H2-type zinc fingers.	16	38	13		PathwayCommons: mirtarbase:Homo sapiens
Tbio	ZBTB16	Q05516	11q23.2	Contains 9 C2H2-type zinc fingers.	125	234	63	MIM Number: 176797; Phenotype: Leukemia, acute promyelocytic, PL2F/RARA type (3); Skeletal defects, genital hypoplasia, and mental retardation, 612447 (3)	UniProt:Protein modification; protein ubiquitination.|KEGG:Acute myeloid leukemia|KEGG:Transcriptional misregulation in cancer|KEGG:Pathways in cancer|Reactome:Adaptive Immune System|Reactome:Antigen processing: Ubiquitination & Proteasome degradation|Reactome:Class I MHC mediated antigen processing & presentation|Reactome:Immune System|WikiPathways:Wnt/beta-catenin Signaling Pathway in Leukemia|WikiPathways:Development and heterogeneity of the ILC family|WikiPathways:Ectoderm Differentiation
Tbio	ZBTB17	Q13105	1p36.13	Contains 13 C2H2-type zinc fingers.	51	70	1		PathwayCommons: pid:C-MYC pathway|PathwayCommons: pid:Regulation of nuclear SMAD2/3 signaling|PathwayCommons: ctd:T 113242 promotes the reaction [ZBTB17 protein results in increased expression of LDLR mRNA]|PathwayCommons: ctd:T 113242 promotes the reaction [ZBTB17 protein results in increased expression of LDLR protein]|PathwayCommons: netpath:TNFalpha|PathwayCommons: pid:Validated targets of C-MYC transcriptional repression|PathwayCommons: ctd:[5-(4-ethylbenzylidene)-2-thioxothiazolidin-4-one results in decreased expression of MYC protein] promotes the reaction [ZBTB17 protein binds to BIN1 promoter]|KEGG:Cell cycle|KEGG:Transcriptional misregulation in cancer|Reactome:IRE1alpha activates chaperones|Reactome:Metabolism of proteins|Reactome:Unfolded Protein Response (UPR)|Reactome:XBP1(S) activates chaperone genes|WikiPathways:Endoderm Differentiation
Tbio	ZBTB18	Q99592	1q44	Contains 4 C2H2-type zinc fingers.	16	46	5	MIM Number: 608433; Phenotype: ?Mental retardation, autosomal dominant 22, 612337 (3)	PathwayCommons: mirtarbase:Homo sapiens
Tbio	ZBTB2	Q8N680	6q25.1	Contains 4 C2H2-type zinc fingers.	10	110	1		PathwayCommons: mirtarbase:Homo sapiens|WikiPathways:Ectoderm Differentiation
Tbio	ZBTB20	Q9HC78	3q13.31	Contains 5 C2H2-type zinc fingers.	27	71	15	MIM Number: 606025; Phenotype: Primrose syndrome, 259050 (3)	PathwayCommons: mirtarbase:Homo sapiens
Tbio	ZBTB21	Q9ULJ3	21q22.3	Contains 8 C2H2-type zinc fingers.	13	53	0		PathwayCommons: mirtarbase:Homo sapiens
Tbio	ZBTB22	O15209	6p21.3	Contains 3 C2H2-type zinc fingers.	10	83	0		PathwayCommons: mirtarbase:Homo sapiens
Tbio	ZBTB24	O43167	6q21	Contains 8 C2H2-type zinc fingers.	16	94	1	MIM Number: 614064; Phenotype: Immunodeficiency-centromeric instability-facial anomalies syndrome-2, 614069 (3)	PathwayCommons: mirtarbase:Homo sapiens
Tbio	ZBTB25	P24278	14q23.3	Contains 2 C2H2-type zinc fingers.	9	102	20		PathwayCommons: mirtarbase:Homo sapiens
Tdark	ZBTB26	Q9HCK0	9q33.2	Contains 4 C2H2-type zinc fingers.	5	121	0
Tdark	ZBTB3	Q9H5J0	11q12.3	Contains 2 C2H2-type zinc fingers.	6	95	0		PathwayCommons: mirtarbase:Homo sapiens
Tbio	ZBTB32	Q9Y2Y4	19q13.12	Contains 3 C2H2-type zinc fingers.	16	120	2		PathwayCommons: mirtarbase:Homo sapiens|Reactome:DNA Damage Bypass|Reactome:DNA Repair|Reactome:Fanconi Anemia Pathway|Reactome:Recognition of DNA damage by PCNA-containing replication complex
Tbio	ZBTB33	Q86T24	Xq24	Contains 3 C2H2-type zinc fingers.	51	92	41		PathwayCommons: mirtarbase:Homo sapiens|PathwayCommons: pid:Posttranslational regulation of adherens junction stability and dissassembly|WikiPathways:Wnt Signaling Pathway and Pluripotency
Tdark	ZBTB34	Q8NCN2	9q33.3	Contains 3 C2H2-type zinc fingers.	5	29	0		PathwayCommons: mirtarbase:Homo sapiens
Tdark	ZBTB37	Q5TC79	1q25.1	Contains 3 C2H2-type zinc fingers.	6	26	4
Tbio	ZBTB38	Q8NAP3	3q23	Contains 10 C2H2-type zinc fingers.	33	136	0		PathwayCommons: mirtarbase:Homo sapiens
Tdark	ZBTB39	O15060	12q13.3	Contains 8 C2H2-type zinc fingers.	2	78	0		PathwayCommons: mirtarbase:Homo sapiens
Tbio	ZBTB4	Q9P1Z0	17p13.1	Contains 6 C2H2-type zinc fingers.	12	118	0		PathwayCommons: mirtarbase:Homo sapiens
Tbio	ZBTB40	Q9NUA8	1p36.12	Contains 12 C2H2-type zinc fingers.	18	121	0		PathwayCommons: mirtarbase:Homo sapiens
Tdark	ZBTB41	Q5SVQ8	1q31.3	Contains 14 C2H2-type zinc fingers.	6	66	0		PathwayCommons: mirtarbase:Homo sapiens
Tbio	ZBTB42	B2RXF5	14q32.33	Contains 4 C2H2-type zinc fingers.	7	54	0
Tdark	ZBTB43	O43298	9q33.3	Contains 3 C2H2-type zinc fingers.	9	81	0		PathwayCommons: mirtarbase:Homo sapiens
Tdark	ZBTB44	Q8NCP5	11q24.3	Contains 4 C2H2-type zinc fingers.	8	112	0		PathwayCommons: mirtarbase:Homo sapiens
Tdark	ZBTB45	Q96K62	19q13.43	Contains 4 C2H2-type zinc fingers.	4	42	0		PathwayCommons: mirtarbase:Homo sapiens
Tbio	ZBTB46	Q86UZ6	20q13.33	Contains 2 C2H2-type zinc fingers.	9	102	0
Tdark	ZBTB47	Q9UFB7	3p22.1	Contains 9 C2H2-type zinc fingers.	4	55	0		PathwayCommons: mirtarbase:Homo sapiens
Tbio	ZBTB48	P10074	1p36.31	Contains 11 C2H2-type zinc fingers.	12	75	0	MIM Number: 165270	PathwayCommons: mirtarbase:Homo sapiens
Tdark	ZBTB49	Q6ZSB9	4p16.3	Contains 7 C2H2-type zinc fingers.	5	82	10
Tbio	ZBTB5	O15062	9p13.2	Contains 2 C2H2-type zinc fingers.	6	111	0	MIM Number: 616590	PathwayCommons: mirtarbase:Homo sapiens
Tbio	ZBTB6	Q15916	9q33.2	Contains 4 C2H2-type zinc fingers.	5	150	7		PathwayCommons: mirtarbase:Homo sapiens
Tbio	ZBTB7A	O95365	19p13.3	Contains 4 C2H2-type zinc fingers.	63	256	14		PathwayCommons: mirtarbase:Homo sapiens
Tbio	ZBTB7B	O15156	1q21.3	Contains 4 C2H2-type zinc fingers.	36	192	37		PathwayCommons: mirtarbase:Homo sapiens|WikiPathways:Ectoderm Differentiation
Tbio	ZBTB7C	A1YPR0	18q21.1	Contains 4 C2H2-type zinc fingers.	9	53	0		PathwayCommons: mirtarbase:Homo sapiens
Tdark	ZBTB8A	Q96BR9	1p35.1	Contains 2 C2H2-type zinc fingers.	11	58	0		PathwayCommons: mirtarbase:Homo sapiens
Tdark	ZBTB8B	Q8NAP8	1p35.1	Contains 2 C2H2-type zinc fingers.	2	67	0
Tbio	ZBTB8OS	Q8IWT0	1p35.1	Belongs to the archease family.	9	22	1		PathwayCommons: mirtarbase:Homo sapiens|Reactome:Gene Expression|Reactome:tRNA processing|Reactome:tRNA processing in the nucleus
Tdark	ZBTB9	Q96C00	6p21.32	Contains 2 C2H2-type zinc fingers.	8	79	0		PathwayCommons: mirtarbase:Homo sapiens
Tdark	ZC2HC1A	Q96GY0	8q21.13	Contains 1 C2HC-type zinc finger.	8	126	25
Tdark	ZC2HC1B	Q5TFG8	6q24.2	Contains 1 C2HC-type zinc finger.	2	40	1
Tdark	ZC2HC1C	Q53FD0	14q24.3	Contains 1 C2HC-type zinc finger.	7	36	0
Tbio	ZC3H10	Q96K80	12q13.2	Contains 3 C3H1-type zinc fingers.	11	78	1
Tbio	ZC3H11A	O75152	1q32.1	Contains 3 C3H1-type zinc fingers.	18	101	0		PathwayCommons: mirtarbase:Homo sapiens|Reactome:Cleavage of Growing Transcript in the Termination Region|Reactome:Gene Expression|Reactome:Post-Elongation Processing of Intron-Containing pre-mRNA|Reactome:Post-Elongation Processing of the Transcript|Reactome:Processing of Capped Intron-Containing Pre-mRNA|Reactome:RNA Polymerase II Transcription|Reactome:RNA Polymerase II Transcription Termination|Reactome:Transport of Mature Transcript to Cytoplasm|Reactome:Transport of Mature mRNA derived from an Intron-Containing Transcript|Reactome:mRNA 3'-end processing
Tbio	ZC3H12A	Q5D1E8	1p34.3	Contains 1 C3H1-type zinc finger.	40	117	3		PathwayCommons: mirtarbase:Homo sapiens
Tbio	ZC3H12B	Q5HYM0	Xq11.2-q12	Contains 1 C3H1-type zinc finger.	7	69	0
Tbio	ZC3H12C	Q9C0D7	11q22.3	Contains 1 C3H1-type zinc finger.	8	35	0		PathwayCommons: mirtarbase:Homo sapiens
Tbio	ZC3H12D	A2A288	6q25.1	Contains 1 C3H1-type zinc finger.	14	36	0
Tbio	ZC3H13	Q5T200	13q14.13	Contains 1 C3H1-type zinc finger.	16	81	0	MIM Number: 616453
Tbio	ZC3H14	Q6PJT7	14q31.3	Contains 5 C3H1-type zinc fingers.	16	82	0		PathwayCommons: mirtarbase:Homo sapiens
Tbio	ZC3H15	Q8WU90	2q32.1	Contains 2 C3H1-type zinc fingers.	14	74	0		PathwayCommons: mirtarbase:Homo sapiens
Tdark	ZC3H18	Q86VM9	16q24.2	Contains 1 C3H1-type zinc finger.	12	15	1		PathwayCommons: mirtarbase:Homo sapiens
Tbio	ZC3H3	Q8IXZ2	8q24.3	Contains 5 C3H1-type zinc fingers.	9	74	0		PathwayCommons: mirtarbase:Homo sapiens
Tbio	ZC3H4	Q9UPT8	19q13.33	Contains 3 C3H1-type zinc fingers.	15	53	0		PathwayCommons: mirtarbase:Homo sapiens
Tdark	ZC3H6	P61129	2q14.1	Contains 3 C3H1-type zinc fingers.	5	6	0
Tbio	ZC3H7A	Q8IWR0	16p13.13	Contains 3 TPR repeats.	9	64	0		PathwayCommons: mirtarbase:Homo sapiens
Tbio	ZC3H7B	Q9UGR2	22q13.2	Contains 3 TPR repeats.	16	70	5		PathwayCommons: mirtarbase:Homo sapiens
Tbio	ZC3H8	Q8N5P1	2q14.1	Contains 3 C3H1-type zinc fingers.	8	142	11		PathwayCommons: mirtarbase:Homo sapiens|Reactome:Gene Expression|Reactome:RNA polymerase II transcribes snRNA genes
Tbio	ZC3HAV1	Q7Z2W4	7q34	Contains 1 WWE domain.	33	75	1		PathwayCommons: mirtarbase:Homo sapiens|Reactome:Disease|Reactome:Diseases of signal transduction|Reactome:Oncogenic MAPK signaling|Reactome:Signaling by BRAF and RAF fusions
Tdark	ZC3HAV1L	Q96H79	7q34		3	53	2
Tbio	ZC3HC1	Q86WB0	7q32.2	Contains 1 C3HC-type zinc finger.	23	165	1		UniProt:Protein modification; protein ubiquitination.
Tbio	ZC4H2	Q9NQZ6	Xq11.2	Contains 1 C4H2-type zinc finger.	18	63	0	MIM Number: 300897; Phenotype: Wieacker-Wolff syndrome, 314580 (3)
Tdark	ZCCHC10	Q8TBK6	5q31.1	Contains 1 CCHC-type zinc finger.	7	15	0
Tbio	ZCCHC12	Q6PEW1	Xq24	Contains 1 CCHC-type zinc finger.	12	80	0		PathwayCommons: mirtarbase:Homo sapiens|PathwayCommons: pid:Regulation of nuclear beta catenin signaling and target gene transcription
Tdark	ZCCHC13	Q8WW36	Xq13.2	Contains 6 CCHC-type zinc fingers.	7	37	3		PathwayCommons: mirtarbase:Homo sapiens
Tbio	ZCCHC14	Q8WYQ9	16q24.2	Contains 1 CCHC-type zinc finger.	7	54	0		PathwayCommons: mirtarbase:Homo sapiens
Tbio	ZCCHC17	Q9NP64	1p35.2	Contains 1 S1 motif domain.	15	99	0
Tdark	ZCCHC18	P0CG32	Xq22.2	Contains 1 CCHC-type zinc finger.	4	10	0
Tdark	ZCCHC2	Q9C0B9	18q21.33	Contains 1 CCHC-type zinc finger.	13	13	0		PathwayCommons: mirtarbase:Homo sapiens
Tdark	ZCCHC23	Q6ZST2	4q25	Contains 1 CCHC-type zinc finger.	0	0	0
Tdark	ZCCHC24	Q8N2G6	10q22.3	Contains 1 CCHC-type zinc finger.	9	65	5		PathwayCommons: mirtarbase:Homo sapiens
Tdark	ZCCHC3	Q9NUD5	20p13	Contains 3 CCHC-type zinc fingers.	6	36	5		PathwayCommons: mirtarbase:Homo sapiens
Tbio	ZCCHC4	Q9H5U6	4p15.2	Contains 1 DHHC domain.	6	28	0
Tbio	ZCCHC7	Q8N3Z6	9p13.2	Contains 4 CCHC-type zinc fingers.	11	41	9		PathwayCommons: mirtarbase:Homo sapiens|KEGG:RNA degradation
Tbio	ZCCHC8	Q6NZY4	12q24.31	Contains 1 CCHC-type zinc finger.	13	73	0		PathwayCommons: mirtarbase:Homo sapiens
Tdark	ZCCHC9	Q8N567	5q14.1	Contains 4 CCHC-type zinc fingers.	8	25	1		PathwayCommons: mirtarbase:Homo sapiens
Tbio	ZCRB1	Q8TBF4	12q12	Contains 1 RRM (RNA recognition motif) domain.	8	100	1		Reactome:Gene Expression|Reactome:Processing of Capped Intron-Containing Pre-mRNA|Reactome:mRNA Splicing|Reactome:mRNA Splicing - Minor Pathway
Tbio	ZCWPW1	Q9H0M4	7q22.1	Contains 1 PWWP domain.	11	35	0
Tdark	ZCWPW2	Q504Y3	3p24.1	Contains 1 PWWP domain.	4	10	0		PathwayCommons: mirtarbase:Homo sapiens
Tdark	ZDBF2	Q9HCK1	2q33.3	Contains 1 DBF4-type zinc finger.	5	5	0	MIM Number: 617059
Tdark	ZDHHC1	Q8WTX9	16q22.1	Contains 1 DHHC domain.	10	93	0
Tbio	ZDHHC11	Q9H8X9	5p15.33	Contains 1 DHHC domain.	9	24	1		PathwayCommons: mirtarbase:Homo sapiens
Tdark	ZDHHC11B	P0C7U3	5p15.33	Contains 1 DHHC domain.	1	6	0
Tdark	ZDHHC12	Q96GR4	9q34.11	Contains 1 DHHC domain.	10	28	1
Tbio	ZDHHC13	Q8IUH4	11p15.1	Contains 1 DHHC domain.	11	117	6
Tbio	ZDHHC14	Q8IZN3	6q25.3	Contains 1 DHHC domain.	9	26	0		PathwayCommons: mirtarbase:Homo sapiens
Tbio	ZDHHC15	Q96MV8	Xq13.3	Contains 1 DHHC domain.	10	43	1		PathwayCommons: mirtarbase:Homo sapiens
Tbio	ZDHHC16	Q969W1	10q24.1	Contains 1 DHHC domain.	10	73	1
Tbio	ZDHHC17	Q8IUH5	12q21.2	Contains 1 DHHC domain.	26	132	0		PathwayCommons: mirtarbase:Homo sapiens|PathwayCommons: netpath:TCR
Tdark	ZDHHC18	Q9NUE0	1p36.11	Contains 1 DHHC domain.	6	53	1
Tdark	ZDHHC19	Q8WVZ1	3q29	Contains 1 DHHC domain.	7	41	0		PathwayCommons: mirtarbase:Homo sapiens
Tbio	ZDHHC2	Q9UIJ5	8p22	Contains 1 DHHC domain.	16	64	0		PathwayCommons: mirtarbase:Homo sapiens|Reactome:Metabolism of proteins|Reactome:Surfactant metabolism
Tbio	ZDHHC20	Q5W0Z9	13q12.11	Contains 1 DHHC domain.	10	114	0		PathwayCommons: mirtarbase:Homo sapiens
Tbio	ZDHHC21	Q8IVQ6	9p22.3	Contains 1 DHHC domain.	13	80	0		Reactome:Metabolism|Reactome:Metabolism of nitric oxide|Reactome:eNOS activation|Reactome:eNOS activation and regulation
Tdark	ZDHHC22	Q8N966	14q24.3	Contains 1 DHHC domain.	8	12	0
Tbio	ZDHHC23	Q8IYP9	3q13.31	Contains 1 DHHC domain.	9	23	1		PathwayCommons: mirtarbase:Homo sapiens
Tdark	ZDHHC24	Q6UX98	11q13.2	Contains 1 DHHC domain.	7	69	0
Tbio	ZDHHC3	Q9NYG2	3p21.31	Contains 1 DHHC domain.	16	71	1		PathwayCommons: mirtarbase:Homo sapiens
Tdark	ZDHHC4	Q9NPG8	7p22.1	Contains 1 DHHC domain.	12	16	0		PathwayCommons: mirtarbase:Homo sapiens
Tbio	ZDHHC5	Q9C0B5	11q12.1	Contains 1 DHHC domain.	13	47	0		PathwayCommons: netpath:EGFR1|PathwayCommons: mirtarbase:Homo sapiens
Tbio	ZDHHC6	Q9H6R6	10q25.2	Contains 1 DHHC domain.	10	56	1		PathwayCommons: mirtarbase:Homo sapiens
Tbio	ZDHHC7	Q9NXF8	16q24.1	Contains 1 DHHC domain.	12	91	4		PathwayCommons: mirtarbase:Homo sapiens
Tbio	ZDHHC8	Q9ULC8	22q11.21	Contains 1 DHHC domain.	27	103	11		PathwayCommons: mirtarbase:Homo sapiens|Reactome:HDL-mediated lipid transport|Reactome:Lipid digestion, mobilization, and transport|Reactome:Lipoprotein metabolism|Reactome:Metabolism|Reactome:Metabolism of lipids and lipoproteins
Tbio	ZDHHC9	Q9Y397	Xq26.1	Contains 1 DHHC domain.	21	130	1	MIM Number: 300646; Phenotype: Mental retardation, X-linked syndromic, Raymond type, 300799 (3)	PathwayCommons: mirtarbase:Homo sapiens
Tbio	ZEB1	P37275	10p11.22	Contains 1 homeobox DNA-binding domain.	239	366	128	MIM Number: 189909; Phenotype: Corneal dystrophy, posterior polymorphous, 3, 609141 (3); Corneal dystrophy, Fuchs endothelial, 6, 613270 (3)	PathwayCommons: mirtarbase:Homo sapiens|PathwayCommons: pid:Integrin-linked kinase signaling|PathwayCommons: netpath:TGF_beta_Receptor|PathwayCommons: ctd:palbociclib inhibits the reaction [[CDK6 protein binds to CCND3 protein] results in increased phosphorylation of ZEB1 protein]|KEGG:MicroRNAs in cancer|KEGG:Transcriptional misregulation in cancer|Reactome:Cytokine Signaling in Immune system|Reactome:Immune System|Reactome:Interleukin-4 and 13 signaling|Reactome:Signaling by Interleukins|WikiPathways:TGF-beta Signaling Pathway|WikiPathways:Hypoxia-mediated EMT and Stemness|WikiPathways:Hypertrophy Model
Tbio	ZEB2	O60315	2q22.3	Contains 1 homeobox DNA-binding domain.	166	387	57	MIM Number: 605802; Phenotype: Mowat-Wilson syndrome, 235730 (3)	PathwayCommons: mirtarbase:Homo sapiens|PathwayCommons: netpath:TGF_beta_Receptor|KEGG:MicroRNAs in cancer|WikiPathways:TGF-beta Signaling Pathway|WikiPathways:TGF-beta Receptor Signaling
Tbio	ZER1	Q7Z7L7	9q34.11	Contains 3 LRR (leucine-rich) repeats.	7	52	0		PathwayCommons: mirtarbase:Homo sapiens
Tbio	ZFAND1	Q8TCF1	8q21.13	Contains 2 AN1-type zinc fingers.	8	14	0		PathwayCommons: mirtarbase:Homo sapiens
Tbio	ZFAND2A	Q8N6M9	7p22.3	Contains 2 AN1-type zinc fingers.	5	53	0
Tbio	ZFAND2B	Q8WV99	2q35	Contains 2 UIM (ubiquitin-interacting motif) domains.	14	68	51
Tbio	ZFAND3	Q9H8U3	6p21.2	Contains 1 AN1-type zinc finger.	12	76	24		PathwayCommons: mirtarbase:Homo sapiens
Tdark	ZFAND4	Q86XD8	10q11.22	Contains 1 ubiquitin-like domain.	7	21	1		PathwayCommons: mirtarbase:Homo sapiens
Tbio	ZFAND5	O76080	9q21.13	Contains 1 AN1-type zinc finger.	11	82	28		PathwayCommons: pid:FoxO family signaling|PathwayCommons: mirtarbase:Homo sapiens|PathwayCommons: netpath:TNFalpha
Tbio	ZFAND6	Q6FIF0	15q25.1	Contains 1 AN1-type zinc finger.	17	47	0
Tbio	ZFAT	Q9P243	8q24.22	Contains 19 C2H2-type zinc fingers.	24	22	0		PathwayCommons: mirtarbase:Homo sapiens
Tbio	ZFC3H1	O60293	12q21.1	Contains 7 TPR repeats.	7	49	7		PathwayCommons: mirtarbase:Homo sapiens
Tdark	ZFHX2	Q9C0A1	14q11.2	Contains 3 homeobox DNA-binding domains.	5	23	0		PathwayCommons: mirtarbase:Homo sapiens
Tbio	ZFHX3	Q15911	16q22.2-q22.3	Contains 4 homeobox DNA-binding domains.	59	66	12	MIM Number: 104155; Phenotype: {Prostate cancer, susceptibility to, somatic}, 176807 (3)	PathwayCommons: pid:C-MYB transcription factor network|PathwayCommons: mirtarbase:Homo sapiens|KEGG:Signaling pathways regulating pluripotency of stem cells|WikiPathways:Circadian rythm related genes
Tbio	ZFHX4	Q86UP3	8q21.13	Contains 4 homeobox DNA-binding domains.	14	35	22		PathwayCommons: mirtarbase:Homo sapiens|WikiPathways:Endoderm Differentiation|WikiPathways:Mesodermal Commitment Pathway|WikiPathways:Ectoderm Differentiation
Tbio	ZFP1	Q6P2D0	16q23.1	Contains 1 KRAB domain.	8	46	1		PathwayCommons: mirtarbase:Homo sapiens|Reactome:Gene Expression|Reactome:Generic Transcription Pathway
Tdark	ZFP14	Q9HCL3	19q13.13	Contains 1 KRAB domain.	2	60	0		Reactome:Gene Expression|Reactome:Generic Transcription Pathway
Tdark	ZFP2	Q6ZN57	5q35.3	Contains 13 C2H2-type zinc fingers.	2	27	0		PathwayCommons: mirtarbase:Homo sapiens|Reactome:Gene Expression|Reactome:Generic Transcription Pathway
Tbio	ZFP28	Q8NHY6	19q13.43	Contains 2 KRAB domains.	5	36	0		PathwayCommons: mirtarbase:Homo sapiens|Reactome:Gene Expression|Reactome:Generic Transcription Pathway
Tdark	ZFP3	Q96NJ6	17p13.2	Contains 13 C2H2-type zinc fingers.	3	23	0		PathwayCommons: mirtarbase:Homo sapiens
Tdark	ZFP30	Q9Y2G7	19q13.12	Contains 1 KRAB domain.	7	49	0		PathwayCommons: mirtarbase:Homo sapiens|Reactome:Gene Expression|Reactome:Generic Transcription Pathway
Tbio	ZFP36	P26651	19q13.1	Contains 2 C3H1-type zinc fingers.	158	0	0		PathwayCommons: pid:ErbB1 downstream signaling|PathwayCommons: mirtarbase:Homo sapiens|PathwayCommons: ctd:SB 203580 inhibits the reaction [isoeugenol results in increased expression of ZFP36 protein]|KEGG:HTLV-I infection|Reactome:Gene Expression|Reactome:Regulation of mRNA stability by proteins that bind AU-rich elements|Reactome:Tristetraprolin (TTP, ZFP36) binds and destabilizes mRNA|WikiPathways:Spinal Cord Injury|WikiPathways:Preimplantation Embryo
Tbio	ZFP36L1	Q07352	14q24.1	Contains 2 C3H1-type zinc fingers.	43	260	23		PathwayCommons: mirtarbase:Homo sapiens|PathwayCommons: pid:Validated targets of C-MYC transcriptional repression|Reactome:Butyrate Response Factor 1 (BRF1) binds and destabilizes mRNA|Reactome:Gene Expression|Reactome:Regulation of mRNA stability by proteins that bind AU-rich elements
Tbio	ZFP36L2	P47974	2p21	Contains 2 C3H1-type zinc fingers.	18	126	1		PathwayCommons: mirtarbase:Homo sapiens|WikiPathways:Preimplantation Embryo|WikiPathways:TYROBP Causal Network
Tbio	ZFP37	Q9Y6Q3	9q32	Contains 1 KRAB domain.	4	34	12		PathwayCommons: mirtarbase:Homo sapiens|Reactome:Gene Expression|Reactome:Generic Transcription Pathway
Tdark	ZFP41	Q8N8Y5	8q24.3	Contains 4 C2H2-type zinc fingers.	4	0	0		PathwayCommons: mirtarbase:Homo sapiens
Tbio	ZFP42	Q96MM3	4q35.2	Contains 4 C2H2-type zinc fingers.	15	189	40		WikiPathways:Preimplantation Embryo|WikiPathways:Cardiac Progenitor Differentiation
Tbio	ZFP57	Q9NU63	6p22.1	Contains 1 KRAB domain.	16	83	6		PathwayCommons: mirtarbase:Homo sapiens
Tdark	ZFP62	Q8NB50	5q35.3	Contains 23 C2H2-type zinc fingers.	7	20	0		PathwayCommons: mirtarbase:Homo sapiens
Tbio	ZFP64	Q9NPA5	20q13.2	Contains 9 C2H2-type zinc fingers.	14	131	1
Tdark	ZFP69	Q49AA0	1p34.2	Contains 1 SCAN box domain.	9	20	0		PathwayCommons: mirtarbase:Homo sapiens|Reactome:Gene Expression|Reactome:Generic Transcription Pathway
Tbio	ZFP69B	Q9UJL9	1p34.2	Contains 1 KRAB domain.	5	60	0		Reactome:Gene Expression|Reactome:Generic Transcription Pathway
Tbio	ZFP82	Q8N141	19q13.13	Contains 1 KRAB domain.	7	76	1
Tbio	ZFP90	Q8TF47	16q22.1	Contains 1 KRAB domain.	14	48	2		PathwayCommons: mirtarbase:Homo sapiens|Reactome:Gene Expression|Reactome:Generic Transcription Pathway
Tbio	ZFP91	Q96JP5	11q12.1	Contains 5 C2H2-type zinc fingers.	18	126	1		UniProt:Protein modification; protein ubiquitination.|PathwayCommons: mirtarbase:Homo sapiens
Tdark	ZFP92	A6NM28	Xq28	Contains 1 KRAB domain.	2	21	0
Tbio	ZFPL1	O95159	11q13.1	Contains 1 RING-type zinc finger.	8	81	0		PathwayCommons: mirtarbase:Homo sapiens
Tbio	ZFPM1	Q8IX07	16q24.2	Contains 5 CCHC FOG-type zinc fingers.	26	77	0		PathwayCommons: pid:C-MYB transcription factor network|PathwayCommons: pid:Signaling events mediated by HDAC Class I|Reactome:Factors involved in megakaryocyte development and platelet production|Reactome:Hemostasis
Tbio	ZFPM2	Q8WW38	8q23	Contains 5 CCHC FOG-type zinc fingers.	41	78	0	MIM Number: 603693; Phenotype: Tetralogy of Fallot, 187500 (3); Diaphragmatic hernia 3, 610187 (3); 46XY sex reversal 9, 616067 (3)	PathwayCommons: mirtarbase:Homo sapiens|KEGG:MicroRNAs in cancer|Reactome:Factors involved in megakaryocyte development and platelet production|Reactome:Hemostasis
Tbio	ZFR	Q96KR1	5p13.3	Contains 1 DZF domain.	12	45	0		PathwayCommons: mirtarbase:Homo sapiens|WikiPathways:Exercise-induced Circadian Regulation
Tdark	ZFR2	Q9UPR6	19p13.3	Contains 1 DZF domain.	3	5	0
Tbio	ZFX	P17010	Xp22.11	Contains 13 C2H2-type zinc fingers.	36	117	5	MIM Number: 314980	PathwayCommons: mirtarbase:Homo sapiens|WikiPathways:Hematopoietic Stem Cell Gene Regulation by GABP alpha/beta Complex
Tdark	ZFY	P08048	Yp11.2	Contains 13 C2H2-type zinc fingers.	16	76	1	MIM Number: 490000	PathwayCommons: mirtarbase:Homo sapiens
Tbio	ZFYVE1	Q9HBF4	14q24.2	Contains 2 FYVE-type zinc fingers.	16	91	5		PathwayCommons: mirtarbase:Homo sapiens
Tbio	ZFYVE16	Q7Z3T8	5q14.1	Contains 1 FYVE-type zinc finger.	19	111	22		PathwayCommons: humancyc:BMP Signalling Pathway|PathwayCommons: pid:BMP receptor signaling|PathwayCommons: netpath:EGFR1|PathwayCommons: mirtarbase:Homo sapiens|PathwayCommons: pid:TGF-beta receptor signaling|PathwayCommons: netpath:TGF_beta_Receptor|KEGG:TGF-beta signaling pathway|KEGG:Endocytosis|Reactome:Signal Transduction|Reactome:Signaling by BMP|WikiPathways:TGF-beta Signaling Pathway
Tbio	ZFYVE19	Q96K21	15q15.1	Contains 1 FYVE-type zinc finger.	12	133	21		PathwayCommons: mirtarbase:Homo sapiens
Tbio	ZFYVE21	Q9BQ24	14q32.33	Contains 1 FYVE-type zinc finger.	13	42	9		PathwayCommons: mirtarbase:Homo sapiens
Tbio	ZFYVE26	Q68DK2	14q24.1	Contains 1 FYVE-type zinc finger.	21	37	1	MIM Number: 612012; Phenotype: Spastic paraplegia 15, autosomal recessive, 270700 (3)	PathwayCommons: mirtarbase:Homo sapiens
Tbio	ZFYVE27	Q5T4F4	10q24.2	Contains 1 FYVE-type zinc finger.	17	119	1		PathwayCommons: mirtarbase:Homo sapiens|KEGG:Endocytosis
Tbio	ZFYVE28	Q9HCC9	4p16.3	Contains 1 FYVE-type zinc finger.	7	63	0		PathwayCommons: mirtarbase:Homo sapiens|PathwayCommons: pid:Internalization of ErbB1
Tbio	ZFYVE9	O95405	1p32.3	Contains 1 FYVE-type zinc finger.	34	47	5		PathwayCommons: mirtarbase:Homo sapiens|PathwayCommons: pid:TGF-beta receptor signaling|PathwayCommons: panther:TGF-beta signaling pathway|PathwayCommons: netpath:TGF_beta_Receptor|KEGG:TGF-beta signaling pathway|KEGG:Endocytosis|Reactome:Disease|Reactome:Diseases of signal transduction|Reactome:Downregulation of TGF-beta receptor signaling|Reactome:Loss of Function of SMAD2/3 in Cancer|Reactome:Loss of Function of TGFBR1 in Cancer|Reactome:SMAD2/3 MH2 Domain Mutants in Cancer|Reactome:SMAD2/3 Phosphorylation Motif Mutants in Cancer|Reactome:Signal Transduction|Reactome:Signaling by TGF-beta Receptor Complex|Reactome:Signaling by TGF-beta Receptor Complex in Cancer|Reactome:TGF-beta receptor signaling activates SMADs|Reactome:TGFBR1 KD Mutants in Cancer|WikiPathways:TGF-beta Signaling Pathway|WikiPathways:TGF-beta Receptor Signaling
Tbio	ZG16	O60844	16p11.2	Contains 1 jacalin-type lectin domain.	14	47	0
Tbio	ZG16B	Q96DA0	16p13.3	Contains 1 jacalin-type lectin domain.	29	63	10		PathwayCommons: mirtarbase:Homo sapiens
Tdark	ZGLP1	P0C6A0	19p13.2	Contains 1 GATA-type zinc finger.	6	88	15
Tbio	ZGPAT	Q8N5A5	20q13.33	Contains 1 G-patch domain.	22	77	0
Tdark	ZGRF1	Q86YA3	4q25		11	81	0
Tbio	ZHX1	Q9UKY1	8q24.13	Contains 5 homeobox DNA-binding domains.	26	121	8		PathwayCommons: mirtarbase:Homo sapiens
Tbio	ZHX2	Q9Y6X8	8q24.13	Contains 4 homeobox DNA-binding domains.	27	435	47
Tbio	ZHX3	Q9H4I2	20q12	Contains 5 homeobox DNA-binding domains.	18	106	7		PathwayCommons: mirtarbase:Homo sapiens
Tbio	ZIC1	Q15915	3q24	Contains 5 C2H2-type zinc fingers.	34	314	169	MIM Number: 600470; Phenotype: Craniosynostosis 6, 616602 (3)	WikiPathways:Neural Crest Differentiation|WikiPathways:Differentiation of white and brown adipocyte
Tbio	ZIC2	O95409	13q32.3	Contains 5 C2H2-type zinc fingers.	40	141	55		PathwayCommons: mirtarbase:Homo sapiens|PathwayCommons: ctd:Sirolimus inhibits the reaction [TP73 protein affects the activity of ZIC2 protein]|WikiPathways:Mesodermal Commitment Pathway
Tbio	ZIC3	O60481	Xq26.3	Contains 5 C2H2-type zinc fingers.	30	161	29	MIM Number: 300265; Phenotype: Heterotaxy, visceral, 1, X-linked 306955 (3); Congenital heart defects, nonsyndromic, 1, X-linked, 306955 (3); VACTERL association, X-linked, 314390 (3)	PathwayCommons: mirtarbase:Homo sapiens|KEGG:Signaling pathways regulating pluripotency of stem cells|Reactome:Developmental Biology|Reactome:POU5F1 (OCT4), SOX2, NANOG activate genes related to proliferation|Reactome:Transcriptional regulation of pluripotent stem cells|WikiPathways:Endoderm Differentiation|WikiPathways:Mesodermal Commitment Pathway
Tbio	ZIC4	Q8N9L1	3q24	Contains 5 C2H2-type zinc fingers.	14	309	167	MIM Number: 608948
Tbio	ZIC5	Q96T25	13q32.3	Contains 4 C2H2-type zinc fingers.	6	71	0		PathwayCommons: mirtarbase:Homo sapiens|WikiPathways:Endoderm Differentiation|WikiPathways:Mesodermal Commitment Pathway|WikiPathways:Neural Crest Differentiation
Tbio	ZIK1	Q3SY52	19q13.43	Contains 1 KRAB domain.	2	72	0		PathwayCommons: mirtarbase:Homo sapiens|Reactome:Gene Expression|Reactome:Generic Transcription Pathway
Tbio	ZIM2	Q9NZV7	19q13.4	Contains 1 KRAB domain.	4	48	26		Reactome:Gene Expression|Reactome:Generic Transcription Pathway
Tdark	ZIM3	Q96PE6	19q13.43	Contains 1 KRAB domain.	3	23	0		Reactome:Gene Expression|Reactome:Generic Transcription Pathway
Tbio	ZKSCAN1	P17029	7q22.1	Contains 1 SCAN box domain.	21	114	6		Reactome:Gene Expression|Reactome:Generic Transcription Pathway
Tdark	ZKSCAN2	Q63HK3	16p12.1	Contains 1 SCAN box domain.	3	17	1		PathwayCommons: mirtarbase:Homo sapiens
Tbio	ZKSCAN3	Q9BRR0	6p22.1	Contains 1 SCAN box domain.	16	85	20		PathwayCommons: mirtarbase:Homo sapiens|Reactome:Gene Expression|Reactome:Generic Transcription Pathway
Tbio	ZKSCAN4	Q969J2	6p22.1	Contains 1 SCAN box domain.	9	131	12		Reactome:Gene Expression|Reactome:Generic Transcription Pathway
Tbio	ZKSCAN5	Q9Y2L8	7q22.1	Contains 1 SCAN box domain.	13	58	5	MIM Number: 611272	PathwayCommons: mirtarbase:Homo sapiens|Reactome:Gene Expression|Reactome:Generic Transcription Pathway
Tbio	ZKSCAN7	Q9P0L1	3p21.31	Contains 1 SCAN box domain.	9	38	6		PathwayCommons: mirtarbase:Homo sapiens|Reactome:Gene Expression|Reactome:Generic Transcription Pathway
Tbio	ZKSCAN8	Q15776	6p21	Contains 1 SCAN box domain.	10	115	18		PathwayCommons: mirtarbase:Homo sapiens|Reactome:Gene Expression|Reactome:Generic Transcription Pathway
Tdark	ZMAT1	Q5H9K5	Xq22.1	Contains 3 matrin-type zinc fingers.	11	37	0		PathwayCommons: mirtarbase:Homo sapiens
Tbio	ZMAT2	Q96NC0	5q31.3	Contains 1 matrin-type zinc finger.	7	108	11		PathwayCommons: mirtarbase:Homo sapiens|KEGG:Spliceosome
Tbio	ZMAT3	Q9HA38	3q26.32	Contains 3 matrin-type zinc fingers.	23	127	8		PathwayCommons: mirtarbase:Homo sapiens|KEGG:p53 signaling pathway
Tbio	ZMAT4	Q9H898	8p11.21	Contains 4 matrin-type zinc fingers.	6	91	24		PathwayCommons: mirtarbase:Homo sapiens
Tdark	ZMAT5	Q9UDW3	22q12.2	Contains 1 C3H1-type zinc finger.	9	24	0		PathwayCommons: mirtarbase:Homo sapiens|Reactome:Gene Expression|Reactome:Processing of Capped Intron-Containing Pre-mRNA|Reactome:mRNA Splicing|Reactome:mRNA Splicing - Minor Pathway
Tbio	ZMIZ1	Q9ULJ6	10q22.3	Contains 1 SP-RING-type zinc finger.	48	113	0		PathwayCommons: netpath:AndrogenReceptor|PathwayCommons: pid:Coregulation of Androgen receptor activity|PathwayCommons: mirtarbase:Homo sapiens|WikiPathways:Integrated Breast Cancer Pathway|WikiPathways:Androgen receptor signaling pathway
Tbio	ZMIZ2	Q8NF64	7p13	Contains 1 SP-RING-type zinc finger.	14	79	1		PathwayCommons: netpath:AndrogenReceptor|PathwayCommons: mirtarbase:Homo sapiens|PathwayCommons: pid:Regulation of Androgen receptor activity
Tbio	ZMPSTE24	O75844	1p34.2	Belongs to the peptidase M48A family.	44	279	0	MIM Number: 606480; Phenotype: Mandibuloacral dysplasia with type B lipodystrophy, 608612 (3); Restrictive dermopathy, lethal, 275210 (3)	PathwayCommons: mirtarbase:Homo sapiens|KEGG:Terpenoid backbone biosynthesis|WikiPathways:Adipogenesis
Tdark	ZMYM1	Q5SVZ6	1p34.3	Contains 1 TTF-type zinc finger.	3	25	0		PathwayCommons: mirtarbase:Homo sapiens
Tbio	ZMYM2	Q9UBW7	13q12.11	Contains 9 MYM-type zinc fingers.	38	83	0	MIM Number: 602221	PathwayCommons: mirtarbase:Homo sapiens|Reactome:Disease|Reactome:Diseases of signal transduction|Reactome:FGFR1 mutant receptor activation|Reactome:Signaling by FGFR in disease|Reactome:Signaling by FGFR1 in disease|Reactome:Signaling by cytosolic FGFR1 fusion mutants
Tbio	ZMYM3	Q14202	Xq13.1	Contains 9 MYM-type zinc fingers.	15	88	1		PathwayCommons: mirtarbase:Homo sapiens
Tbio	ZMYM4	Q5VZL5	1p34.3	Contains 9 MYM-type zinc fingers.	9	74	0
Tdark	ZMYM5	Q9UJ78	13q12.11	Contains 4 MYM-type zinc fingers.	8	23	0
Tbio	ZMYM6	O95789	1p34.3	Contains 8 MYM-type zinc fingers.	8	66	0
Tbio	ZMYND10	O75800	3p21.31	Contains 1 MYND-type zinc finger.	43	141	13
Tbio	ZMYND11	Q15326	10p15.3	Contains 1 PWWP domain.	28	152	1		PathwayCommons: mirtarbase:Homo sapiens|WikiPathways:Regulation of toll-like receptor signaling pathway
Tdark	ZMYND12	Q9H0C1	1p34.2	Contains 2 TPR repeats.	6	31	0
Tdark	ZMYND15	Q9H091	17p13.2	Contains 1 MYND-type zinc finger.	4	13	0
Tdark	ZMYND19	Q96E35	9q34.3	Contains 1 MYND-type zinc finger.	8	34	0		PathwayCommons: mirtarbase:Homo sapiens
Tbio	ZMYND8	Q9ULU4	20q13.12	Contains 1 PWWP domain.	23	124	44	MIM Number: 615713	PathwayCommons: mirtarbase:Homo sapiens|WikiPathways:Integrated Breast Cancer Pathway
Tbio	ZNF10	P21506	12q24.33	Contains 1 KRAB domain.	15	83	8	MIM Number: 194538	Reactome:Gene Expression|Reactome:Generic Transcription Pathway
Tdark	ZNF100	Q8IYN0	19p13.1	Contains 1 KRAB domain.	5	20	3		PathwayCommons: mirtarbase:Homo sapiens|Reactome:Gene Expression|Reactome:Generic Transcription Pathway
Tdark	ZNF101	Q8IZC7	19p13.11	Contains 1 KRAB domain.	12	77	5		PathwayCommons: mirtarbase:Homo sapiens|Reactome:Gene Expression|Reactome:Generic Transcription Pathway
Tbio	ZNF106	Q9H2Y7	15q15.1	Contains 6 WD repeats.	11	65	0		PathwayCommons: mirtarbase:Homo sapiens
Tdark	ZNF107	Q9UII5	7q11.21	Contains 25 C2H2-type zinc fingers.	7	2	0		PathwayCommons: mirtarbase:Homo sapiens
Tdark	ZNF112	Q9UJU3	19q13.31	Contains 1 KRAB domain.	6	47	0		Reactome:Gene Expression|Reactome:Generic Transcription Pathway
Tdark	ZNF114	Q8NC26	19q13.33	Contains 1 KRAB domain.	4	37	2		PathwayCommons: mirtarbase:Homo sapiens|Reactome:Gene Expression|Reactome:Generic Transcription Pathway
Tdark	ZNF117	Q03924	7q11.21	Contains 13 C2H2-type zinc fingers.	6	67	0
Tbio	ZNF12	P17014	7p22.1	Contains 1 KRAB domain.	6	64	14		PathwayCommons: mirtarbase:Homo sapiens|Reactome:Gene Expression|Reactome:Generic Transcription Pathway
Tdark	ZNF121	P58317	19p13.2	Contains 11 C2H2-type zinc fingers.	4	26	10		PathwayCommons: mirtarbase:Homo sapiens
Tbio	ZNF124	Q15973	1q44	Contains 1 KRAB domain.	11	125	32		Reactome:Gene Expression|Reactome:Generic Transcription Pathway
Tbio	ZNF131	P52739	5p12	Contains 6 C2H2-type zinc fingers.	14	185	22		PathwayCommons: mirtarbase:Homo sapiens
Tbio	ZNF132	P52740	19q13.4	Contains 1 KRAB domain.	7	61	0
Tbio	ZNF133	P52736	20p11.23	Contains 1 KRAB domain.	15	131	29		PathwayCommons: mirtarbase:Homo sapiens|Reactome:Gene Expression|Reactome:Generic Transcription Pathway
Tdark	ZNF134	P52741	19q13.4	Contains 11 C2H2-type zinc fingers.	4	137	5		PathwayCommons: mirtarbase:Homo sapiens
Tbio	ZNF135	P52742	19q13.4	Contains 1 KRAB domain.	9	57	0		PathwayCommons: mirtarbase:Homo sapiens|Reactome:Gene Expression|Reactome:Generic Transcription Pathway
Tdark	ZNF136	P52737	19p13.2	Contains 1 KRAB domain.	12	102	38		PathwayCommons: mirtarbase:Homo sapiens|Reactome:Gene Expression|Reactome:Generic Transcription Pathway
Tdark	ZNF137P	P52743	19q13.41	Contains 5 C2H2-type zinc fingers.	3	0	0
Tdark	ZNF138	P52744	7q11.21	Contains 6 C2H2-type zinc fingers.	8	64	9		Reactome:Gene Expression|Reactome:Generic Transcription Pathway
Tdark	ZNF14	P17017	19p13.11	Contains 1 KRAB domain.	6	37	14		PathwayCommons: pid:Validated nuclear estrogen receptor beta network|Reactome:Gene Expression|Reactome:Generic Transcription Pathway
Tdark	ZNF140	P52738	12q24.33	Contains 1 KRAB domain.	4	35	0		PathwayCommons: mirtarbase:Homo sapiens|Reactome:Gene Expression|Reactome:Generic Transcription Pathway
Tbio	ZNF141	Q15928	4p16.3	Contains 1 KRAB domain.	7	44	0		PathwayCommons: mirtarbase:Homo sapiens|Reactome:Gene Expression|Reactome:Generic Transcription Pathway
Tdark	ZNF142	P52746	2q35	Contains 31 C2H2-type zinc fingers.	9	16	0	MIM Number: 604083
Tbio	ZNF143	P52747	11p15.4	Contains 7 C2H2-type zinc fingers.	26	52	23		PathwayCommons: mirtarbase:Homo sapiens|PathwayCommons: ctd:monodansylcadaverine inhibits the reaction [[IGF1 protein results in increased abundance of Reactive Oxygen Species] results in increased expression of ZNF143 protein]|PathwayCommons: ctd:wortmannin inhibits the reaction [IGF1 protein results in increased expression of ZNF143 protein]|Reactome:Gene Expression|Reactome:RNA Polymerase I, RNA Polymerase III, and Mitochondrial Transcription|Reactome:RNA Polymerase III Abortive And Retractive Initiation|Reactome:RNA Polymerase III Transcription|Reactome:RNA Polymerase III Transcription Initiation|Reactome:RNA Polymerase III Transcription Initiation From Type 3 Promoter|Reactome:RNA polymerase II transcribes snRNA genes
Tbio	ZNF146	Q15072	19q13.1	Contains 10 C2H2-type zinc fingers.	15	105	0		PathwayCommons: mirtarbase:Homo sapiens
Tbio	ZNF148	Q9UQR1	3q21.2	Contains 4 C2H2-type zinc fingers.	49	178	0	MIM Number: 601897	PathwayCommons: mirtarbase:Homo sapiens
Tbio	ZNF154	Q13106	19q13.43	Contains 1 KRAB domain.	7	66	6		Reactome:Gene Expression|Reactome:Generic Transcription Pathway
Tdark	ZNF155	Q12901	19q13.31	Contains 1 KRAB domain.	10	74	9		PathwayCommons: mirtarbase:Homo sapiens|Reactome:Gene Expression|Reactome:Generic Transcription Pathway
Tdark	ZNF157	P51786	Xp11.3	Contains 1 KRAB domain.	7	41	9	MIM Number: 300024	PathwayCommons: mirtarbase:Homo sapiens|Reactome:Gene Expression|Reactome:Generic Transcription Pathway
Tbio	ZNF16	P17020	8q24.3	Contains 17 C2H2-type zinc fingers.	14	78	0
Tbio	ZNF160	Q9HCG1	19q13.42	Contains 1 KRAB domain.	9	52	1		PathwayCommons: mirtarbase:Homo sapiens|Reactome:Gene Expression|Reactome:Generic Transcription Pathway
Tbio	ZNF165	P49910	6p22.1	Contains 1 SCAN box domain.	10	110	13	MIM Number: 600834	PathwayCommons: mirtarbase:Homo sapiens
Tdark	ZNF169	Q14929	9q22.32	Contains 1 KRAB domain.	10	98	0	MIM Number: 603404	Reactome:Gene Expression|Reactome:Generic Transcription Pathway
Tdark	ZNF17	P17021	19q13.43	Contains 1 KRAB domain.	7	30	0		Reactome:Gene Expression|Reactome:Generic Transcription Pathway
Tbio	ZNF174	Q15697	16p13.3	Contains 1 SCAN box domain.	10	162	33		PathwayCommons: mirtarbase:Homo sapiens
Tbio	ZNF175	Q9Y473	19q13.41	Contains 1 KRAB domain.	16	75	10		PathwayCommons: mirtarbase:Homo sapiens|Reactome:Gene Expression|Reactome:Generic Transcription Pathway
Tbio	ZNF177	Q13360	19p13.2	Contains 1 KRAB domain.	8	38	1
Tdark	ZNF18	P17022	17p12	Contains 1 SCAN box domain.	10	91	11	MIM Number: 194524	Reactome:Gene Expression|Reactome:Generic Transcription Pathway
Tdark	ZNF180	Q9UJW8	19q13.2	Contains 1 KRAB domain.	9	60	8		PathwayCommons: mirtarbase:Homo sapiens|Reactome:Gene Expression|Reactome:Generic Transcription Pathway
Tdark	ZNF181	Q2M3W8	19q13.11	Contains 1 KRAB domain.	3	28	15
Tbio	ZNF182	P17025	Xp11.23	Contains 1 KRAB domain.	8	82	29
Tbio	ZNF184	Q99676	6p22.1	Contains 1 KRAB domain.	8	28	0		PathwayCommons: mirtarbase:Homo sapiens|Reactome:Gene Expression|Reactome:Generic Transcription Pathway
Tbio	ZNF185	O15231	Xq28	Contains 1 LIM zinc-binding domain.	8	108	0
Tdark	ZNF189	O75820	9q31.1	Contains 1 KRAB domain.	11	37	0		Reactome:Gene Expression|Reactome:Generic Transcription Pathway
Tdark	ZNF19	P17023	16q22.2	Contains 1 KRAB domain.	10	99	9		Reactome:Gene Expression|Reactome:Generic Transcription Pathway
Tdark	ZNF195	O14628	11p15.5	Contains 1 KRAB domain.	9	81	0		PathwayCommons: mirtarbase:Homo sapiens|Reactome:Gene Expression|Reactome:Generic Transcription Pathway
Tdark	ZNF197	O14709	3p21.31	Contains 1 SCAN box domain.	5	87	6		Reactome:Gene Expression|Reactome:Generic Transcription Pathway
Tbio	ZNF2	Q9BSG1	2q11.1	Contains 1 KRAB domain.	10	65	0	MIM Number: 194500	Reactome:Gene Expression|Reactome:Generic Transcription Pathway
Tdark	ZNF20	P17024	19p13.2	Contains 1 KRAB domain.	7	25	1		PathwayCommons: mirtarbase:Homo sapiens|Reactome:Gene Expression|Reactome:Generic Transcription Pathway
Tdark	ZNF200	P98182	16p13.3	Contains 5 C2H2-type zinc fingers.	8	89	13		PathwayCommons: mirtarbase:Homo sapiens|Reactome:Gene Expression|Reactome:Generic Transcription Pathway
Tbio	ZNF202	O95125	11q23.3	Contains 1 SCAN box domain.	19	109	31		PathwayCommons: mirtarbase:Homo sapiens|Reactome:Gene Expression|Reactome:Generic Transcription Pathway
Tbio	ZNF205	O95201	16p13.3	Contains 1 KRAB domain.	9	73	0		Reactome:Gene Expression|Reactome:Generic Transcription Pathway
Tbio	ZNF207	O43670	17q11.2	Contains 2 C2H2-type zinc fingers.	10	248	161		PathwayCommons: mirtarbase:Homo sapiens
Tdark	ZNF208	O43345	19p12	Contains 1 KRAB domain.	6	5	0		PathwayCommons: mirtarbase:Homo sapiens|Reactome:Gene Expression|Reactome:Generic Transcription Pathway
Tdark	ZNF211	Q13398	19q13.4	Contains 1 KRAB domain.	4	34	0		Reactome:Gene Expression|Reactome:Generic Transcription Pathway
Tdark	ZNF212	Q9UDV6	7q36.1	Contains 1 KRAB domain.	10	81	0		PathwayCommons: mirtarbase:Homo sapiens|Reactome:Gene Expression|Reactome:Generic Transcription Pathway
Tbio	ZNF213	O14771	16p13.3	Contains 1 SCAN box domain.	8	117	63		Reactome:Gene Expression|Reactome:Generic Transcription Pathway
Tbio	ZNF214	Q9UL59	11p15.4	Contains 1 KRAB domain.	5	88	8		PathwayCommons: mirtarbase:Homo sapiens|Reactome:Gene Expression|Reactome:Generic Transcription Pathway
Tbio	ZNF215	Q9UL58	11p15.4	Contains 1 SCAN box domain.	4	74	32		PathwayCommons: mirtarbase:Homo sapiens|Reactome:Gene Expression|Reactome:Generic Transcription Pathway
Tbio	ZNF217	O75362	20q13.2	Contains 7 C2H2-type zinc fingers.	39	194	14	MIM Number: 602967	PathwayCommons: mirtarbase:Homo sapiens
Tbio	ZNF219	Q9P2Y4	14q11	Contains 6 C2H2-type zinc fingers.	13	97	0		PathwayCommons: mirtarbase:Homo sapiens|WikiPathways:Ectoderm Differentiation
Tbio	ZNF22	P17026	10q11.21	Contains 5 C2H2-type zinc fingers.	11	31	0	MIM Number: 194529
Tdark	ZNF221	Q9UK13	19q13.31	Contains 1 KRAB domain.	5	0	0		PathwayCommons: mirtarbase:Homo sapiens|Reactome:Gene Expression|Reactome:Generic Transcription Pathway
Tdark	ZNF222	Q9UK12	19q13.31	Contains 1 KRAB domain.	7	46	0		Reactome:Gene Expression|Reactome:Generic Transcription Pathway
Tdark	ZNF223	Q9UK11	19q13.2	Contains 1 KRAB domain.	5	33	0		Reactome:Gene Expression|Reactome:Generic Transcription Pathway
Tbio	ZNF224	Q9NZL3	19q13.2	Contains 1 KRAB domain.	24	83	7		Reactome:Gene Expression|Reactome:Generic Transcription Pathway
Tdark	ZNF225	Q9UK10	19q13.31	Contains 1 KRAB domain.	7	95	0		Reactome:Gene Expression|Reactome:Generic Transcription Pathway
Tdark	ZNF226	Q9NYT6	19q13.31	Contains 1 KRAB domain.	6	65	0		PathwayCommons: mirtarbase:Homo sapiens|Reactome:Gene Expression|Reactome:Generic Transcription Pathway
Tdark	ZNF227	Q86WZ6	19q13.32	Contains 1 KRAB domain.	7	91	0		PathwayCommons: mirtarbase:Homo sapiens|Reactome:Gene Expression|Reactome:Generic Transcription Pathway
Tdark	ZNF229	Q9UJW7	19q13.2	Contains 1 KRAB domain.	6	47	0
Tbio	ZNF23	P17027	16q22.2	Contains 1 KRAB domain.	11	109	10		PathwayCommons: mirtarbase:Homo sapiens|Reactome:Gene Expression|Reactome:Generic Transcription Pathway
Tbio	ZNF230	Q9UIE0	19q13.31	Contains 1 KRAB domain.	16	39	4		PathwayCommons: mirtarbase:Homo sapiens|Reactome:Gene Expression|Reactome:Generic Transcription Pathway
Tdark	ZNF232	Q9UNY5	17p13.2	Contains 1 SCAN box domain.	8	108	14
Tdark	ZNF233	A6NK53	19q13.31	Contains 1 KRAB domain.	5	17	0		PathwayCommons: mirtarbase:Homo sapiens|Reactome:Gene Expression|Reactome:Generic Transcription Pathway
Tdark	ZNF234	Q14588	19q13	Contains 1 KRAB domain.	5	13	1		Reactome:Gene Expression|Reactome:Generic Transcription Pathway
Tdark	ZNF235	Q14590	19q13.2	Contains 1 KRAB domain.	5	15	0		PathwayCommons: mirtarbase:Homo sapiens|Reactome:Gene Expression|Reactome:Generic Transcription Pathway
Tbio	ZNF236	Q9UL36	18q22-q23	Contains 30 C2H2-type zinc fingers.	8	25	0		PathwayCommons: mirtarbase:Homo sapiens
Tbio	ZNF239	Q16600	10q11.22-q11.23	Contains 9 C2H2-type zinc fingers.	16	75	8		PathwayCommons: mirtarbase:Homo sapiens
Tbio	ZNF24	P17028	18q12.2	Contains 1 SCAN box domain.	25	175	17
Tdark	ZNF248	Q8NDW4	10p11.21	Contains 1 KRAB domain.	5	81	1		PathwayCommons: mirtarbase:Homo sapiens|Reactome:Gene Expression|Reactome:Generic Transcription Pathway
Tdark	ZNF25	P17030	10p11.21	Contains 1 KRAB domain.	11	91	0	MIM Number: 194528	PathwayCommons: mirtarbase:Homo sapiens|Reactome:Gene Expression|Reactome:Generic Transcription Pathway
Tdark	ZNF250	P15622	8q24.3	Contains 1 KRAB domain.	7	5	0		Reactome:Gene Expression|Reactome:Generic Transcription Pathway
Tdark	ZNF251	Q9BRH9	8q24.3	Contains 1 KRAB domain.	7	57	0		PathwayCommons: mirtarbase:Homo sapiens
Tdark	ZNF253	O75346	19p13.11	Contains 1 KRAB domain.	4	23	5		Reactome:Gene Expression|Reactome:Generic Transcription Pathway
Tdark	ZNF254	O75437	19p13	Contains 1 KRAB domain.	11	28	1		PathwayCommons: mirtarbase:Homo sapiens|Reactome:Gene Expression|Reactome:Generic Transcription Pathway
Tdark	ZNF256	Q9Y2P7	19q13	Contains 1 KRAB domain.	5	91	11		PathwayCommons: mirtarbase:Homo sapiens|Reactome:Gene Expression|Reactome:Generic Transcription Pathway
Tdark	ZNF257	Q9Y2Q1	19p12	Contains 1 KRAB domain.	4	34	0		Reactome:Gene Expression|Reactome:Generic Transcription Pathway
Tdark	ZNF26	P17031	12q24.33	Contains 1 KRAB domain.	10	21	0		Reactome:Gene Expression|Reactome:Generic Transcription Pathway
Tdark	ZNF260	Q3ZCT1	19q13.12	Contains 13 C2H2-type zinc fingers.	8	16	0		PathwayCommons: mirtarbase:Homo sapiens
Tbio	ZNF263	O14978	16p13.3	Contains 1 SCAN box domain.	9	194	76		PathwayCommons: mirtarbase:Homo sapiens|Reactome:Gene Expression|Reactome:Generic Transcription Pathway
Tdark	ZNF264	O43296	19q13.43	Contains 1 KRAB domain.	9	40	0		PathwayCommons: mirtarbase:Homo sapiens|Reactome:Gene Expression|Reactome:Generic Transcription Pathway
Tbio	ZNF266	Q14584	19p13.2	Contains 1 KRAB domain.	8	109	13		Reactome:Gene Expression|Reactome:Generic Transcription Pathway
Tbio	ZNF267	Q14586	16p11.2	Contains 1 KRAB domain.	13	19	2		PathwayCommons: mirtarbase:Homo sapiens|Reactome:Gene Expression|Reactome:Generic Transcription Pathway
Tbio	ZNF268	Q14587	12q24.33	Contains 1 KRAB domain.	19	94	5		Reactome:Gene Expression|Reactome:Generic Transcription Pathway
Tdark	ZNF273	Q14593	7q11.21	Contains 1 KRAB domain.	7	10	0		PathwayCommons: mirtarbase:Homo sapiens|Reactome:Gene Expression|Reactome:Generic Transcription Pathway
Tbio	ZNF274	Q96GC6	19q13.43	Contains 1 SCAN box domain.	15	180	61		PathwayCommons: pid:p75(NTR)-mediated signaling|KEGG:Neurotrophin signaling pathway|Reactome:Gene Expression|Reactome:Generic Transcription Pathway
Tdark	ZNF275	Q9NSD4	Xq28	Contains 11 C2H2-type zinc fingers.	4	58	0		PathwayCommons: mirtarbase:Homo sapiens
Tdark	ZNF276	Q8N554	16q24.3	Contains 1 ZAD (zinc-finger associated) domain.	11	100	0		PathwayCommons: mirtarbase:Homo sapiens
Tbio	ZNF277	Q9NRM2	7q31.1	Contains 2 C2H2-type zinc fingers.	12	71	26
Tdark	ZNF28	P17035	19q13.41	Contains 1 KRAB domain.	5	45	3		PathwayCommons: mirtarbase:Homo sapiens|Reactome:Gene Expression|Reactome:Generic Transcription Pathway
Tdark	ZNF280A	P59817	22q11.22	Contains 4 C2H2-type zinc fingers.	5	77	10
Tdark	ZNF280B	Q86YH2	22q11.22	Contains 4 C2H2-type zinc fingers.	8	72	1		PathwayCommons: mirtarbase:Homo sapiens
Tdark	ZNF280C	Q8ND82	Xq26.1	Contains 5 C2H2-type zinc fingers.	9	46	0		PathwayCommons: mirtarbase:Homo sapiens
Tdark	ZNF280D	Q6N043	15q21.2	Contains 5 C2H2-type zinc fingers.	10	43	0		PathwayCommons: mirtarbase:Homo sapiens
Tbio	ZNF281	Q9Y2X9	1q32.1	Contains 4 C2H2-type zinc fingers.	13	126	34		PathwayCommons: mirtarbase:Homo sapiens|WikiPathways:Endoderm Differentiation|WikiPathways:Mesodermal Commitment Pathway
Tdark	ZNF282	Q9UDV7	7q36.1	Contains 1 KRAB domain.	11	43	1		PathwayCommons: mirtarbase:Homo sapiens|Reactome:Gene Expression|Reactome:Generic Transcription Pathway
Tdark	ZNF283	Q8N7M2	19q13.31	Contains 1 KRAB domain.	5	2	1		PathwayCommons: mirtarbase:Homo sapiens
Tdark	ZNF284	Q2VY69	19q13.32	Contains 1 KRAB domain.	2	56	0		PathwayCommons: mirtarbase:Homo sapiens
Tdark	ZNF285	Q96NJ3	19q13.31	Contains 1 KRAB domain.	5	31	0		Reactome:Gene Expression|Reactome:Generic Transcription Pathway
Tdark	ZNF286A	Q9HBT8	17p12	Contains 1 KRAB domain.	9	113	23		PathwayCommons: mirtarbase:Homo sapiens|Reactome:Gene Expression|Reactome:Generic Transcription Pathway
Tdark	ZNF286B	P0CG31	17p11.2	Contains 10 C2H2-type zinc fingers.	2	55	0
Tdark	ZNF287	Q9HBT7	17p11.2	Contains 1 SCAN box domain.	7	142	12		Reactome:Gene Expression|Reactome:Generic Transcription Pathway
Tbio	ZNF292	O60281	6q14.3	Contains 15 C2H2-type zinc fingers.	9	33	0	MIM Number: 616213	PathwayCommons: mirtarbase:Homo sapiens
Tbio	ZNF296	Q8WUU4	19q13.32	Contains 6 C2H2-type zinc fingers.	5	82	1	MIM Number: 613226	PathwayCommons: mirtarbase:Homo sapiens
Tbio	ZNF3	P17036	7q22.1	Contains 1 KRAB domain.	14	86	28		PathwayCommons: mirtarbase:Homo sapiens|Reactome:Gene Expression|Reactome:Generic Transcription Pathway
Tdark	ZNF30	P17039	19q13.13	Contains 1 KRAB domain.	3	61	0		PathwayCommons: mirtarbase:Homo sapiens|Reactome:Gene Expression|Reactome:Generic Transcription Pathway
Tbio	ZNF300	Q96RE9	5q33.1	Contains 1 KRAB domain.	16	72	0	MIM Number: 612429	Reactome:Gene Expression|Reactome:Generic Transcription Pathway
Tdark	ZNF302	Q9NR11	19q13.11	Contains 1 KRAB domain.	5	83	0		PathwayCommons: mirtarbase:Homo sapiens|Reactome:Gene Expression|Reactome:Generic Transcription Pathway
Tbio	ZNF304	Q9HCX3	19q13.4	Contains 1 KRAB domain.	5	13	0		Reactome:Gene Expression|Reactome:Generic Transcription Pathway
Tdark	ZNF311	Q5JNZ3	6p22.1	Contains 1 KRAB domain.	7	15	0		Reactome:Gene Expression|Reactome:Generic Transcription Pathway
Tdark	ZNF316	A6NFI3	7p22.1	Contains 1 KRAB domain.	3	11	0
Tdark	ZNF317	Q96PQ6	19p13	Contains 1 KRAB domain.	8	68	0		PathwayCommons: mirtarbase:Homo sapiens|Reactome:Gene Expression|Reactome:Generic Transcription Pathway
Tbio	ZNF318	Q5VUA4	6p21.1	Contains 2 matrin-type zinc fingers.	11	69	0		PathwayCommons: pid:Coregulation of Androgen receptor activity|PathwayCommons: mirtarbase:Homo sapiens|WikiPathways:Androgen receptor signaling pathway
Tdark	ZNF319	Q9P2F9	16q21	Contains 16 C2H2-type zinc fingers.	4	68	0
Tdark	ZNF32	P17041	10q11.21	Contains 7 C2H2-type zinc fingers.	11	15	0
Tdark	ZNF320	A2RRD8	19q13.41	Contains 1 KRAB domain.	5	25	0		PathwayCommons: mirtarbase:Homo sapiens|Reactome:Gene Expression|Reactome:Generic Transcription Pathway
Tbio	ZNF322	Q6U7Q0	6p22.2	Contains 11 C2H2-type zinc fingers.	7	93	1		PathwayCommons: mirtarbase:Homo sapiens
Tdark	ZNF324	O75467	19q13.43	Contains 1 KRAB domain.	4	79	0		PathwayCommons: mirtarbase:Homo sapiens|Reactome:Gene Expression|Reactome:Generic Transcription Pathway
Tdark	ZNF324B	Q6AW86	19q13.43	Contains 1 KRAB domain.	3	46	0		PathwayCommons: mirtarbase:Homo sapiens|Reactome:Gene Expression|Reactome:Generic Transcription Pathway
Tbio	ZNF326	Q5BKZ1	1p22.2	Contains 2 C2H2 AKAP95-type zinc fingers.	11	105	0		PathwayCommons: mirtarbase:Homo sapiens
Tdark	ZNF329	Q86UD4	19q13.43	Contains 12 C2H2-type zinc fingers.	3	90	1
Tdark	ZNF330	Q9Y3S2	4q31.21	Belongs to the NOA36 family.	12	15	0		PathwayCommons: mirtarbase:Homo sapiens
Tbio	ZNF331	Q9NQX6	19q13	Contains 1 KRAB domain.	18	64	0		PathwayCommons: mirtarbase:Homo sapiens|Reactome:Gene Expression|Reactome:Generic Transcription Pathway
Tdark	ZNF333	Q96JL9	19p13.12	Contains 2 KRAB domains.	5	32	0		Reactome:Gene Expression|Reactome:Generic Transcription Pathway
Tdark	ZNF334	Q9HCZ1	20q13.12	Contains 1 KRAB domain.	8	22	0		PathwayCommons: mirtarbase:Homo sapiens|Reactome:Gene Expression|Reactome:Generic Transcription Pathway
Tbio	ZNF335	Q9H4Z2	20q13.12	Contains 13 C2H2-type zinc fingers.	12	62	0		Reactome:Activation of HOX genes during differentiation|Reactome:Activation of anterior HOX genes in hindbrain development during early embryogenesis|Reactome:Developmental Biology
Tdark	ZNF337	Q9Y3M9	20p11.21	Contains 1 KRAB domain.	6	99	0		Reactome:Gene Expression|Reactome:Generic Transcription Pathway
Tbio	ZNF33A	Q06730	10p11.1	Contains 1 KRAB domain.	8	66	0	MIM Number: 194521	PathwayCommons: mirtarbase:Homo sapiens|Reactome:Gene Expression|Reactome:Generic Transcription Pathway
Tdark	ZNF33B	Q06732	10q11.21	Contains 1 KRAB domain.	12	9	0	MIM Number: 194522	Reactome:Gene Expression|Reactome:Generic Transcription Pathway
Tdark	ZNF34	Q8IZ26	8q24.3	Contains 1 KRAB domain.	12	44	22		Reactome:Gene Expression|Reactome:Generic Transcription Pathway
Tbio	ZNF341	Q9BYN7	20q11.22	Contains 12 C2H2-type zinc fingers.	8	81	0		PathwayCommons: mirtarbase:Homo sapiens
Tdark	ZNF343	Q6P1L6	20p13	Contains 1 KRAB domain.	7	10	0		Reactome:Gene Expression|Reactome:Generic Transcription Pathway
Tdark	ZNF345	Q14585	19q13.12	Contains 15 C2H2-type zinc fingers.	7	77	23
Tbio	ZNF346	Q9UL40	5q35.2	Contains 4 matrin-type zinc fingers.	22	202	8		PathwayCommons: mirtarbase:Homo sapiens
Tdark	ZNF347	Q96SE7	19q13.3	Contains 1 KRAB domain.	3	18	0		Reactome:Gene Expression|Reactome:Generic Transcription Pathway
Tbio	ZNF35	P13682	3p21.31	Contains 11 C2H2-type zinc fingers.	9	121	43		PathwayCommons: mirtarbase:Homo sapiens
Tbio	ZNF350	Q9GZX5	19q13.41	Contains 1 KRAB domain.	41	143	4		PathwayCommons: mirtarbase:Homo sapiens|PathwayCommons: ctd:Methyl Methanesulfonate inhibits the reaction [ZNF350 protein binds to CDKN1A promoter]|Reactome:Gene Expression|Reactome:Generic Transcription Pathway
Tbio	ZNF354A	O60765	5q35.3	Contains 1 KRAB domain.	10	45	11		PathwayCommons: mirtarbase:Homo sapiens|Reactome:Gene Expression|Reactome:Generic Transcription Pathway
Tdark	ZNF354B	Q96LW1	5q35.3	Contains 1 KRAB domain.	3	6	0		PathwayCommons: mirtarbase:Homo sapiens|Reactome:Gene Expression|Reactome:Generic Transcription Pathway
Tdark	ZNF354C	Q86Y25	5q35.3	Contains 1 KRAB domain.	5	37	1		Reactome:Gene Expression|Reactome:Generic Transcription Pathway
Tdark	ZNF355P	Q9NSJ1	21q11.2	Contains 1 KRAB domain.	2	0	0
Tdark	ZNF358	Q9NW07	19p13.2	Contains 9 C2H2-type zinc fingers.	5	82	0
Tdark	ZNF362	Q5T0B9	1p35.1	Contains 6 C2H2-type zinc fingers.	2	16	0		PathwayCommons: mirtarbase:Homo sapiens
Tbio	ZNF365	Q70YC4	10q21.2		43	139	52	MIM Number: 607818; Phenotype: {Nephrolithiasis, uric acid, susceptibility to}, 605990 (3)
Tbio	ZNF366	Q8N895	5q13.1	Contains 11 C2H2-type zinc fingers.	20	80	0
Tbio	ZNF367	Q7RTV3	9q22.32	Contains 2 C2H2-type zinc fingers.	7	64	0	MIM Number: 610160	PathwayCommons: mirtarbase:Homo sapiens
Tdark	ZNF37A	P17032	10p11.1	Contains 1 KRAB domain.	9	136	36		PathwayCommons: mirtarbase:Homo sapiens|Reactome:Gene Expression|Reactome:Generic Transcription Pathway
Tbio	ZNF382	Q96SR6	19q13.12	Contains 1 KRAB domain.	10	19	0		Reactome:Gene Expression|Reactome:Generic Transcription Pathway
Tdark	ZNF383	Q8NA42	19q13.13	Contains 1 KRAB domain.	3	48	0		PathwayCommons: mirtarbase:Homo sapiens|Reactome:Gene Expression|Reactome:Generic Transcription Pathway
Tbio	ZNF384	Q8TF68	12p13.31	Contains 8 C2H2-type zinc fingers.	16	119	9		PathwayCommons: mirtarbase:Homo sapiens
Tbio	ZNF385A	Q96PM9	12q13.13	Contains 3 matrin-type zinc fingers.	10	87	1		PathwayCommons: pid:Direct p53 effectors|PathwayCommons: mirtarbase:Homo sapiens|Reactome:Cell Cycle|Reactome:Cell Cycle Checkpoints|Reactome:G1/S DNA Damage Checkpoints|Reactome:Gene Expression|Reactome:Generic Transcription Pathway|Reactome:Regulation of TP53 Activity|Reactome:Regulation of TP53 Activity through Association with Co-factors|Reactome:TP53 Regulates Transcription of Cell Cycle Genes|Reactome:TP53 Regulates Transcription of Genes Involved in G1 Cell Cycle Arrest|Reactome:TP53 Regulates Transcription of Genes Involved in G2 Cell Cycle Arrest|Reactome:Transcriptional activation of cell cycle inhibitor p21|Reactome:Transcriptional Regulation by TP53|Reactome:Transcriptional activation of p53 responsive genes|Reactome:p53-Dependent G1 DNA Damage Response|Reactome:p53-Dependent G1/S DNA damage checkpoint
Tbio	ZNF385B	Q569K4	2q31.2-q31.3	Contains 4 matrin-type zinc fingers.	12	75	29		PathwayCommons: mirtarbase:Homo sapiens
Tdark	ZNF385C	Q66K41	17q21.2	Contains 3 matrin-type zinc fingers.	3	0	0
Tdark	ZNF385D	Q9H6B1	3p24.3	Contains 3 matrin-type zinc fingers.	15	53	0
Tdark	ZNF391	Q9UJN7	6p22.1	Contains 9 C2H2-type zinc fingers.	7	47	0
Tdark	ZNF394	Q53GI3	7q22.1	Contains 1 SCAN box domain.	8	123	18		Reactome:Gene Expression|Reactome:Generic Transcription Pathway
Tbio	ZNF395	Q9H8N7	8p21.1	Contains 1 C2H2-type zinc finger.	13	166	0		PathwayCommons: mirtarbase:Homo sapiens
Tbio	ZNF396	Q96N95	18q12.2	Contains 1 SCAN box domain.	6	74	7
Tbio	ZNF397	Q8NF99	18p12	Contains 1 SCAN box domain.	9	101	17
Tbio	ZNF398	Q8TD17	7q35	Contains 1 KRAB domain.	8	104	5		PathwayCommons: mirtarbase:Homo sapiens|Reactome:Gene Expression|Reactome:Generic Transcription Pathway
Tdark	ZNF404	Q494X3	19q13.31	Contains 1 KRAB domain.	5	29	0		PathwayCommons: mirtarbase:Homo sapiens|PathwayCommons: netpath:TCR
Tbio	ZNF407	Q9C0G0	18q23	Contains 22 C2H2-type zinc fingers.	10	34	0		PathwayCommons: mirtarbase:Homo sapiens
Tbio	ZNF408	Q9H9D4	11p11.2	Contains 10 C2H2-type zinc fingers.	14	85	0		PathwayCommons: mirtarbase:Homo sapiens
Tbio	ZNF41	P51814	Xp11.3	Contains 1 KRAB domain.	12	206	144		Reactome:Gene Expression|Reactome:Generic Transcription Pathway
Tbio	ZNF410	Q86VK4	14q24.3	Contains 5 C2H2-type zinc fingers.	10	117	16		PathwayCommons: mirtarbase:Homo sapiens
Tdark	ZNF414	Q96IQ9	19p13.2	Contains 3 C2H2-type zinc fingers.	7	31	0
Tdark	ZNF415	Q09FC8	19q13.42	Contains 12 C2H2-type zinc fingers.	10	100	0		Reactome:Gene Expression|Reactome:Generic Transcription Pathway
Tdark	ZNF416	Q9BWM5	19q13.4	Contains 1 KRAB domain.	3	63	1		PathwayCommons: mirtarbase:Homo sapiens|Reactome:Gene Expression|Reactome:Generic Transcription Pathway
Tdark	ZNF417	Q8TAU3	19q13.43	Contains 1 KRAB domain.	6	73	0		PathwayCommons: mirtarbase:Homo sapiens|Reactome:Gene Expression|Reactome:Generic Transcription Pathway
Tbio	ZNF418	Q8TF45	19q13.43	Contains 1 KRAB domain.	6	39	1		PathwayCommons: mirtarbase:Homo sapiens|Reactome:Gene Expression|Reactome:Generic Transcription Pathway
Tdark	ZNF419	Q96HQ0	19q13.43	Contains 1 KRAB domain.	9	103	1		Reactome:Gene Expression|Reactome:Generic Transcription Pathway
Tbio	ZNF420	Q8TAQ5	19q13.12	Contains 1 KRAB domain.	11	70	0		PathwayCommons: mirtarbase:Homo sapiens|Reactome:Gene Expression|Reactome:Generic Transcription Pathway|Reactome:TP53 Regulates Transcription of Cell Death Genes|Reactome:TP53 Regulates Transcription of Genes Involved in Cytochrome C Release|Reactome:Transcriptional Regulation by TP53
Tbio	ZNF423	Q2M1K9	16q12.1	Contains 30 C2H2-type zinc fingers.	25	72	1		PathwayCommons: inoh:BMP2 signaling pathway(through Smad) ( TGF-beta_BMP Diagram(MolecularVariation) ) |PathwayCommons: mirtarbase:Homo sapiens|WikiPathways:White fat cell differentiation|WikiPathways:Differentiation of white and brown adipocyte |WikiPathways:TGF-beta Receptor Signaling
Tdark	ZNF425	Q6IV72	7q36.1	Contains 1 KRAB domain.	5	6	0		Reactome:Gene Expression|Reactome:Generic Transcription Pathway
Tbio	ZNF426	Q9BUY5	19p13.2	Contains 1 KRAB domain.	10	93	0		PathwayCommons: mirtarbase:Homo sapiens|Reactome:Gene Expression|Reactome:Generic Transcription Pathway
Tdark	ZNF428	Q96B54	19q13.31	Contains 1 C2H2-type zinc finger.	2	56	1		PathwayCommons: mirtarbase:Homo sapiens
Tdark	ZNF429	Q86V71	19p12	Contains 1 KRAB domain.	5	50	0		Reactome:Gene Expression|Reactome:Generic Transcription Pathway
Tdark	ZNF43	P17038	19p12	Contains 1 KRAB domain.	14	69	0		Reactome:Gene Expression|Reactome:Generic Transcription Pathway
Tdark	ZNF430	Q9H8G1	19p12	Contains 1 KRAB domain.	4	4	0		PathwayCommons: mirtarbase:Homo sapiens|Reactome:Gene Expression|Reactome:Generic Transcription Pathway
Tdark	ZNF431	Q8TF32	19p12	Contains 1 KRAB domain.	8	50	0		Reactome:Gene Expression|Reactome:Generic Transcription Pathway
Tdark	ZNF432	O94892	19q13.41	Contains 1 KRAB domain.	6	41	0		PathwayCommons: mirtarbase:Homo sapiens|Reactome:Gene Expression|Reactome:Generic Transcription Pathway
Tdark	ZNF433	Q8N7K0	19p13.2	Contains 1 KRAB domain.	6	79	1		Reactome:Gene Expression|Reactome:Generic Transcription Pathway
Tbio	ZNF436	Q9C0F3	1p36.12	Contains 1 KRAB domain.	10	99	0		PathwayCommons: mirtarbase:Homo sapiens|Reactome:Gene Expression|Reactome:Generic Transcription Pathway
Tdark	ZNF438	Q7Z4V0	10p11.23	Contains 4 C2H2-type zinc fingers.	12	5	1
Tdark	ZNF439	Q8NDP4	19p13.2	Contains 1 KRAB domain.	6	14	0		Reactome:Gene Expression|Reactome:Generic Transcription Pathway
Tbio	ZNF44	P15621	19p13.2	Contains 1 KRAB domain.	10	80	20		PathwayCommons: mirtarbase:Homo sapiens
Tdark	ZNF440	Q8IYI8	19p13.2	Contains 1 KRAB domain.	8	44	0		PathwayCommons: mirtarbase:Homo sapiens|Reactome:Gene Expression|Reactome:Generic Transcription Pathway
Tdark	ZNF441	Q8N8Z8	19p13.2	Contains 1 KRAB domain.	4	73	0		Reactome:Gene Expression|Reactome:Generic Transcription Pathway
Tdark	ZNF442	Q9H7R0	19p13.2	Contains 1 KRAB domain.	2	19	0		PathwayCommons: mirtarbase:Homo sapiens|Reactome:Gene Expression|Reactome:Generic Transcription Pathway
Tbio	ZNF443	Q9Y2A4	19p13.2	Contains 1 KRAB domain.	6	57	0		PathwayCommons: mirtarbase:Homo sapiens|Reactome:Gene Expression|Reactome:Generic Transcription Pathway
Tdark	ZNF444	Q8N0Y2	19q13.43	Contains 1 SCAN box domain.	6	54	6
Tdark	ZNF445	P59923	3p21.31	Contains 1 SCAN box domain.	6	32	0		PathwayCommons: mirtarbase:Homo sapiens|Reactome:Gene Expression|Reactome:Generic Transcription Pathway
Tdark	ZNF446	Q9NWS9	19q13.43	Contains 1 SCAN box domain.	6	71	3		Reactome:Gene Expression|Reactome:Generic Transcription Pathway
Tdark	ZNF449	Q6P9G9	Xq26.3	Contains 1 SCAN box domain.	9	105	8		PathwayCommons: mirtarbase:Homo sapiens
Tdark	ZNF45	Q02386	19q13.2	Contains 1 KRAB domain.	9	31	0		PathwayCommons: mirtarbase:Homo sapiens|Reactome:Gene Expression|Reactome:Generic Transcription Pathway
Tbio	ZNF451	Q9Y4E5	6p12.1	Contains 11 C2H2-type zinc fingers.	19	65	0		UniProt:Protein modification; protein sumoylation.|PathwayCommons: mirtarbase:Homo sapiens
Tdark	ZNF454	Q8N9F8	5q35.3	Contains 1 KRAB domain.	4	67	0		Reactome:Gene Expression|Reactome:Generic Transcription Pathway
Tdark	ZNF460	Q14592	19q13.4	Contains 1 KRAB domain.	7	69	0		PathwayCommons: mirtarbase:Homo sapiens|Reactome:Gene Expression|Reactome:Generic Transcription Pathway
Tdark	ZNF461	Q8TAF7	19q13.13	Contains 1 KRAB domain.	6	72	7		PathwayCommons: mirtarbase:Homo sapiens|Reactome:Gene Expression|Reactome:Generic Transcription Pathway
Tbio	ZNF462	Q96JM2	9q31.2	Contains 27 C2H2-type zinc fingers.	16	23	0		PathwayCommons: mirtarbase:Homo sapiens|WikiPathways:Endoderm Differentiation|WikiPathways:Mesodermal Commitment Pathway
Tdark	ZNF467	Q7Z7K2	7q36.1	Contains 12 C2H2-type zinc fingers.	6	5	0		PathwayCommons: mirtarbase:Homo sapiens|Reactome:Developmental Biology|Reactome:Transcriptional regulation of white adipocyte differentiation
Tdark	ZNF468	Q5VIY5	19q13.41	Contains 1 KRAB domain.	4	24	0		PathwayCommons: mirtarbase:Homo sapiens|Reactome:Gene Expression|Reactome:Generic Transcription Pathway
Tbio	ZNF469	Q96JG9	16q24.2	Contains 5 C2H2-type zinc fingers.	17	0	0	MIM Number: 612078; Phenotype: Brittle cornea syndrome 1, 229200 (3)
Tdark	ZNF470	Q6ECI4	19q13.43	Contains 1 KRAB domain.	7	8	0		Reactome:Gene Expression|Reactome:Generic Transcription Pathway
Tbio	ZNF471	Q9BX82	19q13.43	Contains 1 KRAB domain.	10	78	0		Reactome:Gene Expression|Reactome:Generic Transcription Pathway
Tbio	ZNF473	Q8WTR7	19q13.33	Contains 1 KRAB domain.	14	88	1		PathwayCommons: mirtarbase:Homo sapiens|Reactome:Cleavage of Growing Transcript in the Termination Region|Reactome:Gene Expression|Reactome:Generic Transcription Pathway|Reactome:Post-Elongation Processing of Intronless pre-mRNA|Reactome:Post-Elongation Processing of the Transcript|Reactome:Processing of Capped Intronless Pre-mRNA|Reactome:RNA Polymerase II Transcription|Reactome:RNA Polymerase II Transcription Termination|Reactome:SLBP Dependent Processing of Replication-Dependent Histone Pre-mRNAs|Reactome:SLBP independent Processing of Histone Pre-mRNAs
Tdark	ZNF474	Q6S9Z5	5q23.2	Contains 1 C2H2-type zinc finger.	3	29	0		PathwayCommons: mirtarbase:Homo sapiens
Tbio	ZNF479	Q96JC4	7p11.2	Contains 1 KRAB domain.	1	40	0		Reactome:Gene Expression|Reactome:Generic Transcription Pathway
Tdark	ZNF48	Q96MX3	16p11.2	Contains 12 C2H2-type zinc fingers.	6	20	1		PathwayCommons: mirtarbase:Homo sapiens
Tdark	ZNF480	Q8WV37	19q13.41	Contains 1 KRAB domain.	7	63	0		PathwayCommons: mirtarbase:Homo sapiens|Reactome:Gene Expression|Reactome:Generic Transcription Pathway
Tdark	ZNF483	Q8TF39	9q31.3	Contains 1 SCAN box domain.	8	87	5		PathwayCommons: mirtarbase:Homo sapiens|Reactome:Gene Expression|Reactome:Generic Transcription Pathway
Tbio	ZNF484	Q5JVG2	9q22.31	Contains 1 KRAB domain.	7	58	0		Reactome:Gene Expression|Reactome:Generic Transcription Pathway
Tdark	ZNF485	Q8NCK3	10q11.21	Contains 1 KRAB domain.	5	48	0		PathwayCommons: mirtarbase:Homo sapiens|Reactome:Gene Expression|Reactome:Generic Transcription Pathway
Tdark	ZNF486	Q96H40	19p12	Contains 1 KRAB domain.	3	42	0		Reactome:Gene Expression|Reactome:Generic Transcription Pathway
Tdark	ZNF487	B1APH4	10q11.21	Contains 2 KRAB domains.	0	1	0
Tdark	ZNF488	Q96MN9	10q11.22	Contains 2 C2H2-type zinc fingers.	8	109	0		PathwayCommons: mirtarbase:Homo sapiens
Tdark	ZNF490	Q9ULM2	19p13.2-p13.13	Contains 1 KRAB domain.	6	47	0		PathwayCommons: mirtarbase:Homo sapiens|Reactome:Gene Expression|Reactome:Generic Transcription Pathway
Tdark	ZNF491	Q8N8L2	19p13.2	Contains 13 C2H2-type zinc fingers.	5	29	0
Tdark	ZNF492	Q9P255	19p13.11	Contains 1 KRAB domain.	5	46	0		Reactome:Gene Expression|Reactome:Generic Transcription Pathway
Tdark	ZNF493	Q6ZR52	19p12	Contains 22 C2H2-type zinc fingers.	3	48	0		PathwayCommons: mirtarbase:Homo sapiens|Reactome:Gene Expression|Reactome:Generic Transcription Pathway
Tbio	ZNF496	Q96IT1	1q44	Contains 1 SCAN box domain.	8	103	45		PathwayCommons: mirtarbase:Homo sapiens|Reactome:Gene Expression|Reactome:Generic Transcription Pathway
Tdark	ZNF497	Q6ZNH5	19q13.43	Contains 14 C2H2-type zinc fingers.	4	18	0
Tdark	ZNF500	O60304	16p13.3	Contains 1 SCAN box domain.	8	145	54		Reactome:Gene Expression|Reactome:Generic Transcription Pathway
Tdark	ZNF501	Q96CX3	3p21.31	Contains 9 C2H2-type zinc fingers.	8	29	0
Tbio	ZNF502	Q8TBZ5	3p21.31	Contains 14 C2H2-type zinc fingers.	6	40	0
Tbio	ZNF503	Q96F45	10q22.2	Contains 1 C2H2-type zinc finger.	7	112	1		PathwayCommons: mirtarbase:Homo sapiens
Tdark	ZNF506	Q5JVG8	19p13.11	Contains 1 KRAB domain.	4	61	0		PathwayCommons: mirtarbase:Homo sapiens|Reactome:Gene Expression|Reactome:Generic Transcription Pathway
Tdark	ZNF507	Q8TCN5	19q13.12	Contains 9 C2H2-type zinc fingers.	5	27	0		PathwayCommons: mirtarbase:Homo sapiens
Tdark	ZNF510	Q9Y2H8	9q22.33	Contains 1 KRAB domain.	7	62	0		Reactome:Gene Expression|Reactome:Generic Transcription Pathway
Tdark	ZNF511	Q8NB15	10q26.3	Contains 3 C2H2-type zinc fingers.	6	41	8		PathwayCommons: mirtarbase:Homo sapiens
Tbio	ZNF512	Q96ME7	2p23.3	Contains 4 C2H2-type zinc fingers.	10	70	0		PathwayCommons: mirtarbase:Homo sapiens
Tbio	ZNF512B	Q96KM6	20q13.33	Contains 7 C2H2-type zinc fingers.	12	80	1		PathwayCommons: mirtarbase:Homo sapiens
Tbio	ZNF513	Q8N8E2	2p23.3	Contains 8 C2H2-type zinc fingers.	10	39	1		PathwayCommons: mirtarbase:Homo sapiens
Tdark	ZNF514	Q96K75	2q11.1	Contains 1 KRAB domain.	4	86	0		Reactome:Gene Expression|Reactome:Generic Transcription Pathway
Tbio	ZNF516	Q92618	18q23	Contains 10 C2H2-type zinc fingers.	10	67	0	MIM Number: 615114	PathwayCommons: mirtarbase:Homo sapiens
Tdark	ZNF517	Q6ZMY9	8q24.3	Contains 1 KRAB domain.	3	56	0		Reactome:Gene Expression|Reactome:Generic Transcription Pathway
Tdark	ZNF518A	Q6AHZ1	10q24.1	Contains 5 C2H2-type zinc fingers.	8	15	1		PathwayCommons: mirtarbase:Homo sapiens
Tdark	ZNF518B	Q9C0D4	4p16.1	Contains 3 C2H2-type zinc fingers.	5	10	0
Tdark	ZNF519	Q8TB69	18p11.21	Contains 1 KRAB domain.	5	17	0		PathwayCommons: mirtarbase:Homo sapiens|Reactome:Gene Expression|Reactome:Generic Transcription Pathway
Tbio	ZNF521	Q96K83	18q11.2	Contains 30 C2H2-type zinc fingers.	18	123	0		PathwayCommons: mirtarbase:Homo sapiens
Tdark	ZNF524	Q96C55	19q13.43	Contains 4 C2H2-type zinc fingers.	5	49	0
Tdark	ZNF525	Q8N782	19q13.42	Contains 7 C2H2-type zinc fingers.	3	0	0		PathwayCommons: mirtarbase:Homo sapiens
Tdark	ZNF526	Q8TF50	19q13.31	Contains 13 C2H2-type zinc fingers.	3	41	0		PathwayCommons: mirtarbase:Homo sapiens
Tdark	ZNF527	Q8NB42	19q13.12	Contains 1 KRAB domain.	4	28	0
Tdark	ZNF528	Q3MIS6	19q13.41	Contains 1 KRAB domain.	4	18	1		Reactome:Gene Expression|Reactome:Generic Transcription Pathway
Tdark	ZNF529	Q6P280	19q13.12	Contains 1 KRAB domain.	7	51	0		PathwayCommons: mirtarbase:Homo sapiens|Reactome:Gene Expression|Reactome:Generic Transcription Pathway
Tdark	ZNF530	Q6P9A1	19q13.43	Contains 1 KRAB domain.	4	50	0		Reactome:Gene Expression|Reactome:Generic Transcription Pathway
Tdark	ZNF532	Q9HCE3	18q21.32	Contains 12 C2H2-type zinc fingers.	6	36	0		PathwayCommons: mirtarbase:Homo sapiens
Tdark	ZNF534	Q76KX8	19q13.41	Contains 1 KRAB domain.	0	10	0
Tbio	ZNF536	O15090	19q13.11	Contains 9 C2H2-type zinc fingers.	13	69	0
Tbio	ZNF540	Q8NDQ6	19q13.13	Contains 1 KRAB domain.	5	70	0		PathwayCommons: mirtarbase:Homo sapiens|Reactome:Gene Expression|Reactome:Generic Transcription Pathway
Tdark	ZNF541	Q9H0D2	19q13.33	Contains 1 SANT domain.	4	80	0
Tdark	ZNF542P	Q5EBM4	19q13.43	Contains 1 KRAB domain.	3	0	0
Tdark	ZNF543	Q08ER8	19q13.43	Contains 1 KRAB domain.	4	70	0		PathwayCommons: mirtarbase:Homo sapiens|Reactome:Gene Expression|Reactome:Generic Transcription Pathway
Tdark	ZNF544	Q6NX49	19q13.43	Contains 1 KRAB domain.	7	32	9		Reactome:Gene Expression|Reactome:Generic Transcription Pathway
Tdark	ZNF546	Q86UE3	19q13.2	Contains 1 KRAB domain.	6	25	0		Reactome:Gene Expression|Reactome:Generic Transcription Pathway
Tdark	ZNF547	Q8IVP9	19q13.43	Contains 1 KRAB domain.	3	71	0		Reactome:Gene Expression|Reactome:Generic Transcription Pathway
Tdark	ZNF548	Q8NEK5	19q13.43	Contains 1 KRAB domain.	4	33	0		PathwayCommons: mirtarbase:Homo sapiens|Reactome:Gene Expression|Reactome:Generic Transcription Pathway
Tdark	ZNF549	Q6P9A3	19q13.43	Contains 1 KRAB domain.	4	22	0		PathwayCommons: mirtarbase:Homo sapiens|Reactome:Gene Expression|Reactome:Generic Transcription Pathway
Tdark	ZNF550	Q7Z398	19q13.43	Contains 1 KRAB domain.	7	86	0		Reactome:Gene Expression|Reactome:Generic Transcription Pathway
Tdark	ZNF551	Q7Z340	19q13.43	Contains 1 KRAB domain.	5	57	0		PathwayCommons: mirtarbase:Homo sapiens|Reactome:Gene Expression|Reactome:Generic Transcription Pathway
Tdark	ZNF552	Q9H707	19q13.43	Contains 1 KRAB domain.	5	9	0		PathwayCommons: mirtarbase:Homo sapiens|Reactome:Gene Expression|Reactome:Generic Transcription Pathway
Tdark	ZNF554	Q86TJ5	19p13.3	Contains 1 KRAB domain.	4	78	0		PathwayCommons: mirtarbase:Homo sapiens|Reactome:Gene Expression|Reactome:Generic Transcription Pathway
Tdark	ZNF555	Q8NEP9	19p13.3	Contains 1 KRAB domain.	11	103	0		PathwayCommons: mirtarbase:Homo sapiens|Reactome:Gene Expression|Reactome:Generic Transcription Pathway
Tdark	ZNF556	Q9HAH1	19p13.3	Contains 1 KRAB domain.	3	75	1		PathwayCommons: mirtarbase:Homo sapiens|Reactome:Gene Expression|Reactome:Generic Transcription Pathway
Tdark	ZNF557	Q8N988	19p13.2	Contains 1 KRAB domain.	5	68	0		PathwayCommons: mirtarbase:Homo sapiens|Reactome:Gene Expression|Reactome:Generic Transcription Pathway
Tdark	ZNF558	Q96NG5	19p13.2	Contains 1 KRAB domain.	4	73	0		PathwayCommons: mirtarbase:Homo sapiens|Reactome:Gene Expression|Reactome:Generic Transcription Pathway
Tdark	ZNF559	Q9BR84	19p13.2	Contains 1 KRAB domain.	8	73	1		PathwayCommons: mirtarbase:Homo sapiens|Reactome:Gene Expression|Reactome:Generic Transcription Pathway
Tdark	ZNF56	Q15929	19p13.1	Contains 1 KRAB domain.	2	0	0
Tdark	ZNF560	Q96MR9	19p13.2	Contains 2 KRAB domains.	4	30	0		Reactome:Gene Expression|Reactome:Generic Transcription Pathway
Tdark	ZNF561	Q8N587	19p13.2	Contains 1 KRAB domain.	4	29	0		PathwayCommons: mirtarbase:Homo sapiens|Reactome:Gene Expression|Reactome:Generic Transcription Pathway
Tdark	ZNF562	Q6V9R5	19p13.2	Contains 1 KRAB domain.	5	67	0		PathwayCommons: mirtarbase:Homo sapiens|Reactome:Gene Expression|Reactome:Generic Transcription Pathway
Tdark	ZNF563	Q8TA94	19p13.2	Contains 1 KRAB domain.	5	68	0		PathwayCommons: mirtarbase:Homo sapiens|Reactome:Gene Expression|Reactome:Generic Transcription Pathway
Tdark	ZNF564	Q8TBZ8	19p13.2	Contains 1 KRAB domain.	5	40	0		Reactome:Gene Expression|Reactome:Generic Transcription Pathway
Tdark	ZNF565	Q8N9K5	19q13.12	Contains 1 KRAB domain.	4	60	0		Reactome:Gene Expression|Reactome:Generic Transcription Pathway
Tdark	ZNF566	Q969W8	19q13.12	Contains 1 KRAB domain.	4	71	0		Reactome:Gene Expression|Reactome:Generic Transcription Pathway
Tdark	ZNF567	Q8N184	19q13.12	Contains 1 KRAB domain.	5	34	0		PathwayCommons: mirtarbase:Homo sapiens|Reactome:Gene Expression|Reactome:Generic Transcription Pathway
Tdark	ZNF568	Q3ZCX4	19q13.12	Contains 1 KRAB domain.	5	95	0		PathwayCommons: mirtarbase:Homo sapiens|Reactome:Gene Expression|Reactome:Generic Transcription Pathway
Tbio	ZNF569	Q5MCW4	19q13.12	Contains 1 KRAB domain.	7	68	0		Reactome:Gene Expression|Reactome:Generic Transcription Pathway
Tdark	ZNF57	Q68EA5	19p13.3	Contains 1 KRAB domain.	5	82	0
Tdark	ZNF570	Q96NI8	19q13.12	Contains 1 KRAB domain.	5	73	0		Reactome:Gene Expression|Reactome:Generic Transcription Pathway
Tdark	ZNF571	Q7Z3V5	19q13.12	Contains 1 KRAB domain.	9	68	0		PathwayCommons: mirtarbase:Homo sapiens|Reactome:Gene Expression|Reactome:Generic Transcription Pathway
Tdark	ZNF572	Q7Z3I7	8q24.13	Contains 12 C2H2-type zinc fingers.	9	76	0		PathwayCommons: mirtarbase:Homo sapiens
Tdark	ZNF573	Q86YE8	19q13.12	Contains 1 KRAB domain.	5	14	0		PathwayCommons: mirtarbase:Homo sapiens|Reactome:Gene Expression|Reactome:Generic Transcription Pathway
Tdark	ZNF574	Q6ZN55	19q13.2	Contains 20 C2H2-type zinc fingers.	6	39	0
Tdark	ZNF575	Q86XF7	19q13.31	Contains 6 C2H2-type zinc fingers.	4	92	2
Tdark	ZNF576	Q9H609	19q13.31	Contains 4 C2H2-type zinc fingers.	6	13	0
Tdark	ZNF577	Q9BSK1	19q13.41	Contains 1 KRAB domain.	5	44	0		Reactome:Gene Expression|Reactome:Generic Transcription Pathway
Tdark	ZNF578	Q96N58	19q13.41	Contains 1 KRAB domain.	2	50	0
Tdark	ZNF579	Q8NAF0	19q13.42	Contains 8 C2H2-type zinc fingers.	6	33	0		PathwayCommons: mirtarbase:Homo sapiens
Tbio	ZNF580	Q9UK33	19q13.42	Contains 3 C2H2-type zinc fingers.	11	63	0
Tdark	ZNF581	Q9P0T4	19q13.42	Contains 4 C2H2-type zinc fingers.	6	34	0		PathwayCommons: mirtarbase:Homo sapiens
Tbio	ZNF582	Q96NG8	19q13.43	Contains 1 KRAB domain.	9	26	0		Reactome:Gene Expression|Reactome:Generic Transcription Pathway
Tdark	ZNF583	Q96ND8	19q13.43	Contains 1 KRAB domain.	5	34	0		Reactome:Gene Expression|Reactome:Generic Transcription Pathway
Tdark	ZNF584	Q8IVC4	19q13.43	Contains 1 KRAB domain.	3	31	0		PathwayCommons: mirtarbase:Homo sapiens|Reactome:Gene Expression|Reactome:Generic Transcription Pathway
Tdark	ZNF585A	Q6P3V2	19q13.13	Contains 1 KRAB domain.	4	3	3		Reactome:Gene Expression|Reactome:Generic Transcription Pathway
Tdark	ZNF585B	Q52M93	19q13.13	Contains 1 KRAB domain.	4	32	0		Reactome:Gene Expression|Reactome:Generic Transcription Pathway
Tdark	ZNF586	Q9NXT0	19q13.43	Contains 1 KRAB domain.	4	24	0		Reactome:Gene Expression|Reactome:Generic Transcription Pathway
Tbio	ZNF587	Q96SQ5	19q13.43	Contains 1 KRAB domain.	8	40	5		PathwayCommons: mirtarbase:Homo sapiens|Reactome:Gene Expression|Reactome:Generic Transcription Pathway
Tdark	ZNF587B	E7ETH6	19q13.43	Contains 1 KRAB domain.	3	0	0
Tbio	ZNF589	Q86UQ0	3p21.31	Contains 1 KRAB domain.	5	76	0		PathwayCommons: mirtarbase:Homo sapiens|Reactome:Gene Expression|Reactome:Generic Transcription Pathway
Tbio	ZNF592	Q92610	15q25.2	Contains 13 C2H2-type zinc fingers.	14	80	0		PathwayCommons: mirtarbase:Homo sapiens
Tbio	ZNF593	O00488	1p36.11	Contains 1 C2H2-type zinc finger.	10	47	0		PathwayCommons: mirtarbase:Homo sapiens
Tdark	ZNF594	Q96JF6	17p13.2	Contains 24 C2H2-type zinc fingers.	5	0	0		PathwayCommons: mirtarbase:Homo sapiens
Tdark	ZNF595	Q8IYB9	4p16.3	Contains 1 KRAB domain.	6	0	0		Reactome:Gene Expression|Reactome:Generic Transcription Pathway
Tdark	ZNF596	Q8TC21	8p23.3	Contains 1 KRAB domain.	5	85	13		Reactome:Gene Expression|Reactome:Generic Transcription Pathway
Tbio	ZNF597	Q96LX8	16p13.3	Contains 1 KRAB domain.	8	66	3		PathwayCommons: mirtarbase:Homo sapiens|Reactome:Gene Expression|Reactome:Generic Transcription Pathway
Tbio	ZNF598	Q86UK7	16p13.3	Contains 1 RING-type zinc finger.	8	102	5		PathwayCommons: mirtarbase:Homo sapiens
Tdark	ZNF599	Q96NL3	19q13.13	Contains 1 KRAB domain.	4	66	0		Reactome:Gene Expression|Reactome:Generic Transcription Pathway
Tdark	ZNF600	Q6ZNG1	19q13.42	Contains 20 C2H2-type zinc fingers.	4	17	0		PathwayCommons: mirtarbase:Homo sapiens|Reactome:Gene Expression|Reactome:Generic Transcription Pathway
Tdark	ZNF605	Q86T29	12q24.33	Contains 1 KRAB domain.	4	51	0		PathwayCommons: mirtarbase:Homo sapiens|Reactome:Gene Expression|Reactome:Generic Transcription Pathway
Tdark	ZNF606	Q8WXB4	19q13.43	Contains 1 KRAB domain.	7	76	0		PathwayCommons: mirtarbase:Homo sapiens|Reactome:Gene Expression|Reactome:Generic Transcription Pathway
Tdark	ZNF607	Q96SK3	19q13.1	Contains 1 KRAB domain.	7	65	0		PathwayCommons: mirtarbase:Homo sapiens|Reactome:Gene Expression|Reactome:Generic Transcription Pathway
Tbio	ZNF608	Q9ULD9	5q23.2	Contains 1 C2H2-type zinc finger.	14	51	0		PathwayCommons: mirtarbase:Homo sapiens
Tdark	ZNF609	O15014	15q22.1	Contains 1 C2H2-type zinc finger.	7	24	0		PathwayCommons: mirtarbase:Homo sapiens
Tdark	ZNF610	Q8N9Z0	19q13.41	Contains 1 KRAB domain.	4	36	0		Reactome:Gene Expression|Reactome:Generic Transcription Pathway
Tdark	ZNF611	Q8N823	19q13.41	Contains 1 KRAB domain.	3	56	7		PathwayCommons: mirtarbase:Homo sapiens|Reactome:Gene Expression|Reactome:Generic Transcription Pathway
Tdark	ZNF613	Q6PF04	19q13.41	Contains 1 KRAB domain.	3	76	0		Reactome:Gene Expression|Reactome:Generic Transcription Pathway
Tdark	ZNF614	Q8N883	19q13.41	Contains 1 KRAB domain.	7	80	0		PathwayCommons: mirtarbase:Homo sapiens|Reactome:Gene Expression|Reactome:Generic Transcription Pathway
Tdark	ZNF615	Q8N8J6	19q13.41	Contains 1 KRAB domain.	3	9	0		Reactome:Gene Expression|Reactome:Generic Transcription Pathway
Tdark	ZNF616	Q08AN1	19q13.41	Contains 1 KRAB domain.	4	1	0		Reactome:Gene Expression|Reactome:Generic Transcription Pathway
Tdark	ZNF618	Q5T7W0	9q32	Contains 4 C2H2-type zinc fingers.	6	21	0		PathwayCommons: mirtarbase:Homo sapiens
Tdark	ZNF619	Q8N2I2	3p22.1	Contains 10 C2H2-type zinc fingers.	3	87	0		Reactome:Gene Expression|Reactome:Generic Transcription Pathway
Tdark	ZNF620	Q6ZNG0	3p22.1	Contains 1 KRAB domain.	4	83	0		Reactome:Gene Expression|Reactome:Generic Transcription Pathway
Tdark	ZNF621	Q6ZSS3	3p22.1	Contains 1 KRAB domain.	4	66	0		PathwayCommons: mirtarbase:Homo sapiens|Reactome:Gene Expression|Reactome:Generic Transcription Pathway
Tbio	ZNF622	Q969S3	5p15.1	Contains 2 U1-type zinc fingers.	8	120	55		PathwayCommons: mirtarbase:Homo sapiens
Tdark	ZNF623	O75123	8q24.3	Contains 13 C2H2-type zinc fingers.	4	35	0
Tdark	ZNF624	Q9P2J8	17p11.2	Contains 1 KRAB domain.	5	54	0		Reactome:Gene Expression|Reactome:Generic Transcription Pathway
Tdark	ZNF625	Q96I27	19p13.2	Contains 9 C2H2-type zinc fingers.	4	72	0		PathwayCommons: mirtarbase:Homo sapiens|Reactome:Gene Expression|Reactome:Generic Transcription Pathway
Tdark	ZNF626	Q68DY1	19p12	Contains 1 KRAB domain.	3	6	0		Reactome:Gene Expression|Reactome:Generic Transcription Pathway
Tdark	ZNF627	Q7L945	19p13.2	Contains 1 KRAB domain.	9	33	0		Reactome:Gene Expression|Reactome:Generic Transcription Pathway
Tdark	ZNF628	Q5EBL2	19q13.42	Contains 16 C2H2-type zinc fingers.	3	13	0
Tdark	ZNF629	Q9UEG4	16p11.2	Contains 19 C2H2-type zinc fingers.	6	5	0		PathwayCommons: mirtarbase:Homo sapiens
Tdark	ZNF630	Q2M218	Xp11.23	Contains 1 KRAB domain.	4	33	0
Tbio	ZNF638	Q14966	2p13.3-p13.2	Contains 2 RRM (RNA recognition motif) domains.	23	66	0		PathwayCommons: mirtarbase:Homo sapiens|Reactome:Developmental Biology|Reactome:Transcriptional regulation of white adipocyte differentiation
Tbio	ZNF639	Q9UID6	3q26.33	Contains 8 C2H2-type zinc fingers.	11	44	6
Tdark	ZNF641	Q96N77	12q13.11	Contains 1 KRAB domain.	4	40	0		PathwayCommons: mirtarbase:Homo sapiens|Reactome:Gene Expression|Reactome:Generic Transcription Pathway
Tbio	ZNF644	Q9H582	1p22.2	Contains 7 C2H2-type zinc fingers.	14	21	0		PathwayCommons: mirtarbase:Homo sapiens
Tdark	ZNF646	O15015	16p11.2	Contains 31 C2H2-type zinc fingers.	6	17	0		PathwayCommons: mirtarbase:Homo sapiens
Tdark	ZNF648	Q5T619	1q25.3	Contains 10 C2H2-type zinc fingers.	7	58	0
Tdark	ZNF649	Q9BS31	19q13.41	Contains 1 KRAB domain.	13	71	1		Reactome:Gene Expression|Reactome:Generic Transcription Pathway
Tbio	ZNF652	Q9Y2D9	17q21.32	Contains 9 C2H2-type zinc fingers.	21	54	0		PathwayCommons: mirtarbase:Homo sapiens
Tbio	ZNF653	Q96CK0	19p13.2	Contains 5 C2H2-type zinc fingers.	4	12	1
Tdark	ZNF654	Q8IZM8	3p11.1	Contains 5 C2H2-type zinc fingers.	2	84	5		PathwayCommons: mirtarbase:Homo sapiens
Tbio	ZNF655	Q8N720	7q22.1	Contains 6 C2H2-type zinc fingers.	13	59	1		PathwayCommons: mirtarbase:Homo sapiens|Reactome:Gene Expression|Reactome:Generic Transcription Pathway|WikiPathways:Integrated Breast Cancer Pathway|WikiPathways:Retinoblastoma (RB) in Cancer
Tbio	ZNF658	Q5TYW1	9q21.11	Contains 1 KRAB domain.	7	22	1		PathwayCommons: mirtarbase:Homo sapiens|Reactome:Gene Expression|Reactome:Generic Transcription Pathway
Tdark	ZNF658B	Q4V348	9p12	Contains 21 C2H2-type zinc fingers.	6	0	0		Reactome:Gene Expression|Reactome:Generic Transcription Pathway
Tdark	ZNF66	Q6ZN08	19p12	Contains 1 KRAB domain.	5	0	0
Tdark	ZNF660	Q6AZW8	3p21.31	Contains 10 C2H2-type zinc fingers.	3	85	0		PathwayCommons: mirtarbase:Homo sapiens|Reactome:Gene Expression|Reactome:Generic Transcription Pathway
Tdark	ZNF662	Q6ZS27	3p22.1	Contains 1 KRAB domain.	4	69	0		Reactome:Gene Expression|Reactome:Generic Transcription Pathway
Tdark	ZNF664	Q8N3J9	12q24.31	Contains 9 C2H2-type zinc fingers.	17	23	1		PathwayCommons: mirtarbase:Homo sapiens|Reactome:Gene Expression|Reactome:Generic Transcription Pathway
Tdark	ZNF665	Q9H7R5	19q13.42	Contains 18 C2H2-type zinc fingers.	3	67	0		Reactome:Gene Expression|Reactome:Generic Transcription Pathway
Tbio	ZNF667	Q5HYK9	19q13.43	Contains 1 KRAB domain.	7	82	0		PathwayCommons: mirtarbase:Homo sapiens|Reactome:Gene Expression|Reactome:Generic Transcription Pathway
Tbio	ZNF668	Q96K58	16p11.2	Contains 16 C2H2-type zinc fingers.	6	79	1		PathwayCommons: mirtarbase:Homo sapiens|Reactome:Gene Expression|Reactome:Generic Transcription Pathway
Tdark	ZNF669	Q96BR6	1q44	Contains 1 KRAB domain.	4	37	0		Reactome:Gene Expression|Reactome:Generic Transcription Pathway
Tdark	ZNF670	Q9BS34	1q44	Contains 1 KRAB domain.	12	26	0		Reactome:Gene Expression|Reactome:Generic Transcription Pathway
Tbio	ZNF671	Q8TAW3	19q13.43	Contains 1 KRAB domain.	6	59	0		Reactome:Gene Expression|Reactome:Generic Transcription Pathway
Tdark	ZNF672	Q499Z4	1q44	Contains 14 C2H2-type zinc fingers.	3	82	1		PathwayCommons: mirtarbase:Homo sapiens
Tdark	ZNF674	Q2M3X9	Xp11.3	Contains 1 KRAB domain.	4	60	0
Tbio	ZNF675	Q8TD23	19p12	Contains 1 KRAB domain.	5	65	0		Reactome:Gene Expression|Reactome:Generic Transcription Pathway
Tdark	ZNF676	Q8N7Q3	19p12	Contains 1 KRAB domain.	3	22	0		Reactome:Gene Expression|Reactome:Generic Transcription Pathway
Tbio	ZNF677	Q86XU0	19q13.42	Contains 1 KRAB domain.	4	46	0		Reactome:Gene Expression|Reactome:Generic Transcription Pathway
Tdark	ZNF678	Q5SXM1	1q42.13	Contains 15 C2H2-type zinc fingers.	8	60	0		PathwayCommons: mirtarbase:Homo sapiens|Reactome:Gene Expression|Reactome:Generic Transcription Pathway
Tdark	ZNF679	Q8IYX0	7q11.21	Contains 1 KRAB domain.	6	11	0		Reactome:Gene Expression|Reactome:Generic Transcription Pathway
Tdark	ZNF680	Q8NEM1	7q11.21	Contains 1 KRAB domain.	8	52	0		Reactome:Gene Expression|Reactome:Generic Transcription Pathway
Tdark	ZNF681	Q96N22	19p12	Contains 1 KRAB domain.	4	33	0		Reactome:Gene Expression|Reactome:Generic Transcription Pathway
Tdark	ZNF682	O95780	19p12	Contains 1 KRAB domain.	4	121	0		PathwayCommons: mirtarbase:Homo sapiens|Reactome:Gene Expression|Reactome:Generic Transcription Pathway
Tbio	ZNF683	Q8IZ20	1p36.11	Contains 4 C2H2-type zinc fingers.	6	35	0
Tdark	ZNF684	Q5T5D7	1p34.2	Contains 1 KRAB domain.	4	23	0		Reactome:Gene Expression|Reactome:Generic Transcription Pathway
Tbio	ZNF687	Q8N1G0	1q21.3	Contains 10 C2H2-type zinc fingers.	12	72	0		PathwayCommons: mirtarbase:Homo sapiens
Tdark	ZNF688	P0C7X2	16p11.2	Contains 1 KRAB domain.	6	101	0		Reactome:Gene Expression|Reactome:Generic Transcription Pathway
Tdark	ZNF689	Q96CS4	16p11.2	Contains 1 KRAB domain.	7	33	0		PathwayCommons: mirtarbase:Homo sapiens|Reactome:Gene Expression|Reactome:Generic Transcription Pathway
Tbio	ZNF69	Q9UC07	19p13.2	Contains 1 KRAB domain.	4	65	18
Tdark	ZNF691	Q5VV52	1p34.2	Contains 7 C2H2-type zinc fingers.	7	92	0		Reactome:Gene Expression|Reactome:Generic Transcription Pathway
Tbio	ZNF692	Q9BU19	1q44	Contains 5 C2H2-type zinc fingers.	7	17	0		Reactome:Gene Expression|Reactome:Generic Transcription Pathway
Tdark	ZNF695	Q8IW36	1q44	Contains 1 KRAB domain.	8	84	0
Tdark	ZNF696	Q9H7X3	8q24.3	Contains 9 C2H2-type zinc fingers.	3	67	0		PathwayCommons: mirtarbase:Homo sapiens|Reactome:Gene Expression|Reactome:Generic Transcription Pathway
Tdark	ZNF697	Q5TEC3	1p12	Contains 11 C2H2-type zinc fingers.	1	73	0		Reactome:Gene Expression|Reactome:Generic Transcription Pathway
Tbio	ZNF699	Q32M78	19p13.2	Contains 1 KRAB domain.	6	35	0		Reactome:Gene Expression|Reactome:Generic Transcription Pathway
Tbio	ZNF7	P17097	8q24.3	Contains 1 KRAB domain.	11	109	8	MIM Number: 194531
Tdark	ZNF70	Q9UC06	22q11.23	Contains 11 C2H2-type zinc fingers.	5	64	16		Reactome:Gene Expression|Reactome:Generic Transcription Pathway
Tdark	ZNF700	Q9H0M5	19p13.2	Contains 1 KRAB domain.	3	14	0		PathwayCommons: mirtarbase:Homo sapiens|Reactome:Gene Expression|Reactome:Generic Transcription Pathway
Tdark	ZNF701	Q9NV72	19q13.41	Contains 1 KRAB domain.	4	69	0		PathwayCommons: mirtarbase:Homo sapiens|Reactome:Gene Expression|Reactome:Generic Transcription Pathway
Tdark	ZNF702P	Q9H963	19q13.41	Contains 3 C2H2-type zinc fingers.	3	0	0		Reactome:Gene Expression|Reactome:Generic Transcription Pathway
Tbio	ZNF703	Q9H7S9	8p11.23	Contains 1 C2H2-type zinc finger.	16	164	6		PathwayCommons: mirtarbase:Homo sapiens|Reactome:Gene Expression|Reactome:Generic Transcription Pathway
Tdark	ZNF704	Q6ZNC4	8q21.13	Contains 1 C2H2-type zinc finger.	2	37	0		PathwayCommons: mirtarbase:Homo sapiens|Reactome:Gene Expression|Reactome:Generic Transcription Pathway
Tdark	ZNF705A	Q6ZN79	12p13.31	Contains 1 KRAB domain.	1	0	0		Reactome:Gene Expression|Reactome:Generic Transcription Pathway
Tdark	ZNF705B	P0CI00	8p23.1	Contains 1 KRAB domain.	2	0	0
Tdark	ZNF705D	P0CH99	8p23.1	Contains 1 KRAB domain.	2	3	0		Reactome:Gene Expression|Reactome:Generic Transcription Pathway
Tdark	ZNF705E	A8MWA4	11q13.4	Contains 1 KRAB domain.	1	0	0		Reactome:Gene Expression|Reactome:Generic Transcription Pathway
Tdark	ZNF705F	A8MVS1	8p23.1	Contains 1 KRAB domain.	1	0	0		Reactome:Gene Expression|Reactome:Generic Transcription Pathway
Tdark	ZNF705G	A8MUZ8	8p23.1	Contains 1 KRAB domain.	1	1	0		Reactome:Gene Expression|Reactome:Generic Transcription Pathway
Tdark	ZNF706	Q9Y5V0	8q22.3	Contains 1 C2H2-type zinc finger.	7	29	0		PathwayCommons: mirtarbase:Homo sapiens|Reactome:Gene Expression|Reactome:Generic Transcription Pathway
Tdark	ZNF707	Q96C28	8q24.3	Contains 1 KRAB domain.	9	46	0		Reactome:Gene Expression|Reactome:Generic Transcription Pathway
Tdark	ZNF708	P17019	19p12	Contains 15 C2H2-type zinc fingers.	5	67	0		PathwayCommons: mirtarbase:Homo sapiens|Reactome:Gene Expression|Reactome:Generic Transcription Pathway
Tdark	ZNF709	Q8N972	19p13.2	Contains 1 KRAB domain.	3	10	0		Reactome:Gene Expression|Reactome:Generic Transcription Pathway
Tbio	ZNF71	Q9NQZ8	19q13.4	Contains 13 C2H2-type zinc fingers.	12	101	9		PathwayCommons: mirtarbase:Homo sapiens|Reactome:Gene Expression|Reactome:Generic Transcription Pathway
Tdark	ZNF710	Q8N1W2	15q26.1	Contains 11 C2H2-type zinc fingers.	4	26	0		PathwayCommons: mirtarbase:Homo sapiens|Reactome:Gene Expression|Reactome:Generic Transcription Pathway
Tbio	ZNF711	Q9Y462	Xq21.1	Contains 12 C2H2-type zinc fingers.	12	33	0		PathwayCommons: mirtarbase:Homo sapiens|Reactome:Gene Expression|Reactome:Generic Transcription Pathway
Tdark	ZNF713	Q8N859	7p11.2	Contains 1 KRAB domain.	5	74	0		Reactome:Gene Expression|Reactome:Generic Transcription Pathway
Tdark	ZNF714	Q96N38	19p12	Contains 1 KRAB domain.	4	0	0		PathwayCommons: mirtarbase:Homo sapiens|Reactome:Gene Expression|Reactome:Generic Transcription Pathway
Tdark	ZNF716	A6NP11	7p11.2	Contains 1 KRAB domain.	3	0	0		Reactome:Gene Expression|Reactome:Generic Transcription Pathway
Tdark	ZNF717	Q9BY31	3p12.3	Contains 1 KRAB domain.	5	0	0		Reactome:Gene Expression|Reactome:Generic Transcription Pathway
Tdark	ZNF718	Q3SXZ3	4p16.3	Contains 1 KRAB domain.	4	0	0		Reactome:Gene Expression|Reactome:Generic Transcription Pathway
Tdark	ZNF720	Q7Z2F6	16p11.2	Contains 1 KRAB domain.	3	48	0		Reactome:Gene Expression|Reactome:Generic Transcription Pathway
Tdark	ZNF721	Q8TF20	4p16.3	Contains 30 C2H2-type zinc fingers.	3	0	0		PathwayCommons: mirtarbase:Homo sapiens|Reactome:Gene Expression|Reactome:Generic Transcription Pathway
Tdark	ZNF724	A8MTY0	19p12	Contains 1 KRAB domain.	1	0	0		Reactome:Gene Expression|Reactome:Generic Transcription Pathway
Tdark	ZNF726	A6NNF4	19p12	Contains 1 KRAB domain.	4	0	0		Reactome:Gene Expression|Reactome:Generic Transcription Pathway
Tdark	ZNF726P1	Q15940	19p13.1	Contains 6 C2H2-type zinc fingers.	2	0	0		Reactome:Gene Expression|Reactome:Generic Transcription Pathway
Tdark	ZNF727	A8MUV8	7q11.21	Contains 1 KRAB domain.	3	0	0		Reactome:Gene Expression|Reactome:Generic Transcription Pathway
Tdark	ZNF728	P0DKX0	19p12	Contains 1 KRAB domain.	3	0	0
Tdark	ZNF729	A6NN14	19p12	Contains 1 KRAB domain.	2	39	0		Reactome:Gene Expression|Reactome:Generic Transcription Pathway
Tdark	ZNF73	O43830	22p11.2	Contains 8 C2H2-type zinc fingers.	2	0	0
Tdark	ZNF730	Q6ZMV8	19p12	Contains 1 KRAB domain.	0	0	0		Reactome:Gene Expression|Reactome:Generic Transcription Pathway
Tdark	ZNF732	B4DXR9	4p16.3	Contains 1 KRAB domain.	2	3	0		Reactome:Gene Expression|Reactome:Generic Transcription Pathway
Tdark	ZNF735	P0CB33	7q11.21	Contains 1 KRAB domain.	2	18	0		Reactome:Gene Expression|Reactome:Generic Transcription Pathway
Tdark	ZNF736	B4DX44	7q11.21	Contains 1 KRAB domain.	3	56	0		Reactome:Gene Expression|Reactome:Generic Transcription Pathway
Tdark	ZNF737	O75373	19p12	Contains 1 KRAB domain.	5	52	0		Reactome:Gene Expression|Reactome:Generic Transcription Pathway
Tdark	ZNF738	Q8NE65	19p12	Contains 1 KRAB domain.	3	2	0		Reactome:Gene Expression|Reactome:Generic Transcription Pathway
Tbio	ZNF74	Q16587	22q11.21	Contains 1 KRAB domain.	13	56	0		PathwayCommons: mirtarbase:Homo sapiens|Reactome:Gene Expression|Reactome:Generic Transcription Pathway
Tbio	ZNF740	Q8NDX6	12q13.13	Contains 3 C2H2-type zinc fingers.	5	27	1		PathwayCommons: mirtarbase:Homo sapiens|Reactome:Gene Expression|Reactome:Generic Transcription Pathway
Tbio	ZNF746	Q6NUN9	7q36.1	Contains 1 KRAB domain.	8	30	4		PathwayCommons: mirtarbase:Homo sapiens|Reactome:Gene Expression|Reactome:Generic Transcription Pathway
Tdark	ZNF747	Q9BV97	16p11.2	Contains 1 KRAB domain.	4	55	0		PathwayCommons: mirtarbase:Homo sapiens|Reactome:Gene Expression|Reactome:Generic Transcription Pathway
Tdark	ZNF749	O43361	19q13.43	Contains 1 KRAB domain.	4	21	0		Reactome:Gene Expression|Reactome:Generic Transcription Pathway
Tbio	ZNF750	Q32MQ0	17q25.3	Contains 1 C2H2-type zinc finger.	12	78	0	MIM Number: 610226; Phenotype: Seborrhea-like dermatitis with psoriasiform elements, 610227 (3)	Reactome:Gene Expression|Reactome:Generic Transcription Pathway
Tdark	ZNF75A	Q96N20	16p13.3	Contains 1 KRAB domain.	6	72	1		Reactome:Gene Expression|Reactome:Generic Transcription Pathway
Tdark	ZNF75CP	Q92670	11q14.1	Contains 1 SCAN box domain.	2	0	0		Reactome:Gene Expression|Reactome:Generic Transcription Pathway
Tdark	ZNF75D	P51815	Xq26.3	Contains 1 SCAN box domain.	8	73	9		Reactome:Gene Expression|Reactome:Generic Transcription Pathway
Tbio	ZNF76	P36508	6p21.31	Contains 7 C2H2-type zinc fingers.	13	93	17		PathwayCommons: mirtarbase:Homo sapiens
Tdark	ZNF761	Q86XN6	19q13.42	Contains 1 KRAB domain.	4	0	0		Reactome:Gene Expression|Reactome:Generic Transcription Pathway
Tdark	ZNF763	Q0D2J5	19p13.2	Contains 1 KRAB domain.	5	71	0		PathwayCommons: mirtarbase:Homo sapiens
Tdark	ZNF764	Q96H86	16p11.2	Contains 1 KRAB domain.	5	75	2		Reactome:Gene Expression|Reactome:Generic Transcription Pathway
Tdark	ZNF765	Q7L2R6	19q13.41	Contains 1 KRAB domain.	3	35	0
Tdark	ZNF766	Q5HY98	19q13.41	Contains 1 KRAB domain.	3	36	0		PathwayCommons: mirtarbase:Homo sapiens
Tdark	ZNF767P	Q75MW2	7q36.1		9	0	0		Reactome:Gene Expression|Reactome:Generic Transcription Pathway
Tdark	ZNF768	Q9H5H4	16p11.2	Contains 10 C2H2-type zinc fingers.	5	96	0
Tbio	ZNF77	Q15935	19p13.3	Contains 1 KRAB domain.	6	29	0		PathwayCommons: mirtarbase:Homo sapiens|Reactome:Gene Expression|Reactome:Generic Transcription Pathway
Tdark	ZNF770	Q6IQ21	15q14	Contains 11 C2H2-type zinc fingers.	5	9	0		PathwayCommons: mirtarbase:Homo sapiens|Reactome:Gene Expression|Reactome:Generic Transcription Pathway
Tdark	ZNF771	Q7L3S4	16p11.2	Contains 8 C2H2-type zinc fingers.	3	42	0		PathwayCommons: mirtarbase:Homo sapiens|Reactome:Gene Expression|Reactome:Generic Transcription Pathway
Tdark	ZNF772	Q68DY9	19q13.43	Contains 1 KRAB domain.	2	48	1		PathwayCommons: mirtarbase:Homo sapiens|Reactome:Gene Expression|Reactome:Generic Transcription Pathway
Tdark	ZNF773	Q6PK81	19q13.43	Contains 1 KRAB domain.	3	92	0		Reactome:Gene Expression|Reactome:Generic Transcription Pathway
Tdark	ZNF774	Q6NX45	15q26.1	Contains 1 KRAB domain.	6	21	0		Reactome:Gene Expression|Reactome:Generic Transcription Pathway
Tdark	ZNF775	Q96BV0	7q36.1	Contains 11 C2H2-type zinc fingers.	3	64	0		Reactome:Gene Expression|Reactome:Generic Transcription Pathway
Tdark	ZNF776	Q68DI1	19q13.43	Contains 1 KRAB domain.	5	57	0		PathwayCommons: mirtarbase:Homo sapiens|Reactome:Gene Expression|Reactome:Generic Transcription Pathway
Tdark	ZNF777	Q9ULD5	7q36.1	Contains 1 KRAB domain.	3	54	0		PathwayCommons: mirtarbase:Homo sapiens|Reactome:Gene Expression|Reactome:Generic Transcription Pathway
Tdark	ZNF778	Q96MU6	16q24.3	Contains 1 KRAB domain.	8	41	0		PathwayCommons: mirtarbase:Homo sapiens|Reactome:Gene Expression|Reactome:Generic Transcription Pathway
Tdark	ZNF780A	O75290	19q13.2	Contains 1 KRAB domain.	5	66	0		PathwayCommons: mirtarbase:Homo sapiens
Tdark	ZNF780B	Q9Y6R6	19q13.2	Contains 1 KRAB domain.	3	70	0		PathwayCommons: mirtarbase:Homo sapiens
Tdark	ZNF781	Q8N8C0	19q13.12	Contains 4 C2H2-type zinc fingers.	2	21	1
Tdark	ZNF782	Q6ZMW2	9q22.33	Contains 1 KRAB domain.	4	55	0		Reactome:Gene Expression|Reactome:Generic Transcription Pathway
Tdark	ZNF783	Q6ZMS7	7q36.1	Contains 1 KRAB domain.	8	54	0
Tdark	ZNF784	Q8NCA9	19q13.42	Contains 6 C2H2-type zinc fingers.	3	13	0		PathwayCommons: mirtarbase:Homo sapiens
Tdark	ZNF785	A8K8V0	16p11.2	Contains 1 KRAB domain.	6	99	0		PathwayCommons: mirtarbase:Homo sapiens|Reactome:Gene Expression|Reactome:Generic Transcription Pathway
Tdark	ZNF786	Q8N393	7q36.1	Contains 1 KRAB domain.	7	89	0		Reactome:Gene Expression|Reactome:Generic Transcription Pathway
Tdark	ZNF787	Q6DD87	19q13.43	Contains 7 C2H2-type zinc fingers.	1	0	0
Tdark	ZNF789	Q5FWF6	7q22.1	Contains 1 KRAB domain.	4	8	1
Tbio	ZNF79	Q15937	9q33.3	Contains 1 KRAB domain.	13	91	9		Reactome:Gene Expression|Reactome:Generic Transcription Pathway
Tdark	ZNF790	Q6PG37	19q13.12	Contains 1 KRAB domain.	4	17	0		Reactome:Gene Expression|Reactome:Generic Transcription Pathway
Tdark	ZNF791	Q3KP31	19p13.13	Contains 1 KRAB domain.	2	54	0		PathwayCommons: mirtarbase:Homo sapiens|Reactome:Gene Expression|Reactome:Generic Transcription Pathway
Tdark	ZNF792	Q3KQV3	19q13.11	Contains 1 KRAB domain.	6	19	2		PathwayCommons: mirtarbase:Homo sapiens|Reactome:Gene Expression|Reactome:Generic Transcription Pathway
Tdark	ZNF793	Q6ZN11	19q13.12	Contains 1 KRAB domain.	3	26	0		PathwayCommons: mirtarbase:Homo sapiens|Reactome:Gene Expression|Reactome:Generic Transcription Pathway
Tdark	ZNF799	Q96GE5	19p13.2	Contains 1 KRAB domain.	4	29	0		PathwayCommons: mirtarbase:Homo sapiens|Reactome:Gene Expression|Reactome:Generic Transcription Pathway
Tdark	ZNF8	P17098	19q13.43	Contains 1 KRAB domain.	7	53	6
Tdark	ZNF80	P51504	3q13.31	Contains 7 C2H2-type zinc fingers.	3	14	0		PathwayCommons: mirtarbase:Homo sapiens
Tdark	ZNF800	Q2TB10	7q31.33	Contains 7 C2H2-type zinc fingers.	4	36	0		PathwayCommons: mirtarbase:Homo sapiens
Tbio	ZNF804A	Q7Z570	2q32.1	Contains 1 C2H2-type zinc finger.	91	21	2		PathwayCommons: mirtarbase:Homo sapiens
Tdark	ZNF804B	A4D1E1	7q21.13	Contains 1 C2H2-type zinc finger.	13	13	0		PathwayCommons: mirtarbase:Homo sapiens|Reactome:Gene Expression|Reactome:Generic Transcription Pathway
Tdark	ZNF805	Q5CZA5	19q13.43	Contains 1 KRAB domain.	2	51	0		PathwayCommons: mirtarbase:Homo sapiens
Tdark	ZNF806	P0C7X5	2q21.2	Contains 1 KRAB domain.	1	0	0
Tdark	ZNF808	Q8N4W9	19q13.41	Contains 1 KRAB domain.	3	0	0
Tbio	ZNF81	P51508	Xp11.23	Contains 1 KRAB domain.	11	100	13	MIM Number: 314998; Phenotype: Mental retardation, X-linked 45, 300498 (3)	PathwayCommons: mirtarbase:Homo sapiens
Tdark	ZNF813	Q6ZN06	19q13.42	Contains 1 KRAB domain.	3	48	0		PathwayCommons: mirtarbase:Homo sapiens
Tdark	ZNF814	B7Z6K7	19q13.43	Contains 1 KRAB domain.	4	0	0		PathwayCommons: mirtarbase:Homo sapiens
Tdark	ZNF815P	A8K554	7p22.1		2	0	0
Tdark	ZNF816	Q0VGE8	19q13.41	Contains 1 KRAB domain.	3	20	0		PathwayCommons: mirtarbase:Homo sapiens
Tdark	ZNF818P	Q6ZRF7	19q13.41	Contains 2 C2H2-type zinc fingers.	1	0	0
Tdark	ZNF821	O75541	16q22.2	Contains 2 C2H2-type zinc fingers.	9	46	0		PathwayCommons: mirtarbase:Homo sapiens
Tdark	ZNF823	P16415	19p13.2	Contains 1 KRAB domain.	2	40	0		PathwayCommons: mirtarbase:Homo sapiens
Tdark	ZNF826P	Q6ZT77	19p12	Contains 3 C2H2-type zinc fingers.	4	0	0
Tdark	ZNF827	Q17R98	4q31.21-q31.22	Contains 9 C2H2-type zinc fingers.	13	14	0		PathwayCommons: mirtarbase:Homo sapiens
Tdark	ZNF829	Q3KNS6	19q13.12	Contains 1 KRAB domain.	2	65	0		PathwayCommons: mirtarbase:Homo sapiens
Tdark	ZNF83	P51522	19q13.41	Contains 15 C2H2-type zinc fingers.	10	96	9		PathwayCommons: mirtarbase:Homo sapiens
Tdark	ZNF830	Q96NB3	17q12	Contains 1 C2H2-type zinc finger.	10	88	1		Reactome:DNA Repair|Reactome:Dual incision in TC-NER|Reactome:Formation of TC-NER Pre-Incision Complex|Reactome:Gap-filling DNA repair synthesis and ligation in TC-NER|Reactome:Nucleotide Excision Repair|Reactome:Transcription-Coupled Nucleotide Excision Repair (TC-NER)
Tdark	ZNF831	Q5JPB2	20q13.32	Contains 2 C2H2-type zinc fingers.	7	5	0
Tdark	ZNF833P	Q6ZTB9	19p13.2	Contains 6 C2H2-type zinc fingers.	2	0	0
Tdark	ZNF835	Q9Y2P0	19q13.43	Contains 14 C2H2-type zinc fingers.	1	80	0
Tdark	ZNF836	Q6ZNA1	19q13.33	Contains 1 KRAB domain.	1	44	0
Tdark	ZNF837	Q96EG3	19q13.43	Contains 8 C2H2-type zinc fingers.	1	16	0		PathwayCommons: mirtarbase:Homo sapiens
Tdark	ZNF839	A8K0R7	14q32.31	Contains 1 C2H2-type zinc finger.	4	47	1		PathwayCommons: mirtarbase:Homo sapiens|Reactome:Gene Expression|Reactome:Generic Transcription Pathway
Tdark	ZNF84	P51523	12q24.33	Contains 1 KRAB domain.	8	19	0		PathwayCommons: mirtarbase:Homo sapiens
Tdark	ZNF840P	A6NDX5	20q13.12	Contains 1 KRAB domain.	2	0	0		Reactome:Gene Expression|Reactome:Generic Transcription Pathway
Tdark	ZNF841	Q6ZN19	19q13.41	Contains 23 C2H2-type zinc fingers.	3	45	0		PathwayCommons: mirtarbase:Homo sapiens
Tdark	ZNF843	Q8N446	16p11.2	Contains 2 C2H2-type zinc fingers.	3	93	0		PathwayCommons: mirtarbase:Homo sapiens
Tdark	ZNF844	Q08AG5	19p13.2	Contains 1 KRAB domain.	3	13	0
Tdark	ZNF845	Q96IR2	19q13.42	Contains 1 KRAB domain.	2	55	0
Tdark	ZNF846	Q147U1	19p13.2	Contains 1 KRAB domain.	3	15	0
Tbio	ZNF85	Q03923	19p12	Contains 1 KRAB domain.	10	89	75		PathwayCommons: mirtarbase:Homo sapiens
Tdark	ZNF850	A8MQ14	19q13.12	Contains 1 KRAB domain.	1	2	0
Tdark	ZNF852	Q6ZMS4	3p21.31	Contains 1 KRAB domain.	1	19	0
Tdark	ZNF853	P0CG23	7p22.1	Contains 5 C2H2-type zinc fingers.	2	45	0
Tdark	ZNF860	A6NHJ4	3p24.1	Contains 1 KRAB domain.	2	48	0		Reactome:Gene Expression|Reactome:Generic Transcription Pathway
Tdark	ZNF861P	O60384	19p13.12	Contains 1 C2H2-type zinc finger.	1	0	0
Tdark	ZNF862	O60290	7q36.1	Contains 2 TTF-type zinc fingers.	4	16	0		PathwayCommons: mirtarbase:Homo sapiens
Tdark	ZNF865	P0CJ78	19q13.42	Contains 20 C2H2-type zinc fingers.	1	30	0
Tdark	ZNF876P	Q49A33	4p16.3	Contains 5 C2H2-type zinc fingers.	4	0	0
Tdark	ZNF878	C9JN71	19p13.2	Contains 1 KRAB domain.	1	2	0
Tdark	ZNF879	B4DU55	5q35.3	Contains 1 KRAB domain.	0	21	0
Tdark	ZNF880	Q6PDB4	19q13.41	Contains 1 KRAB domain.	3	3	0
Tdark	ZNF883	P0CG24	9q32	Contains 13 C2H2-type zinc fingers.	2	0	0
Tdark	ZNF888	P0CJ79	19q13.41	Contains 1 KRAB domain.	1	0	0
Tdark	ZNF891	A8MT65	12q24.33	Contains 1 KRAB domain.	5	9	0
Tbio	ZNF90	Q03938	19p12	Contains 1 KRAB domain.	6	75	0
Tbio	ZNF91	Q05481	19p12	Contains 1 KRAB domain.	10	70	0
Tbio	ZNF92	Q03936	7q11.21	Contains 1 KRAB domain.	12	62	12		PathwayCommons: mirtarbase:Homo sapiens|Reactome:Gene Expression|Reactome:Generic Transcription Pathway
Tbio	ZNF93	P35789	19p12	Contains 1 KRAB domain.	10	93	1
Tdark	ZNF98	A6NK75	19p12	Contains 1 KRAB domain.	9	57	0
Tdark	ZNF99	A8MXY4	19p12	Contains 1 KRAB domain.	2	42	0		Reactome:Gene Expression|Reactome:Generic Transcription Pathway
Tdark	ZNFX1	Q9P2E3	20q13.13	Contains 6 NF-X1-type zinc fingers.	11	10	3		PathwayCommons: mirtarbase:Homo sapiens|PathwayCommons: pid:Regulation of Telomerase
Tbio	ZNHIT1	O43257	7q22.1	Contains 1 HIT-type zinc finger.	14	92	0		PathwayCommons: mirtarbase:Homo sapiens
Tbio	ZNHIT2	Q9UHR6	11q13.1	Contains 1 HIT-type zinc finger.	6	41	7		PathwayCommons: mirtarbase:Homo sapiens
Tbio	ZNHIT3	Q15649	17q12	Contains 1 HIT-type zinc finger.	8	42	6		PathwayCommons: mirtarbase:Homo sapiens
Tbio	ZNHIT6	Q9NWK9	1p22.3	Contains 1 HIT-type zinc finger.	12	76	1		PathwayCommons: mirtarbase:Homo sapiens
Tbio	ZNRD1	Q9P1U0	6p22.1	Contains 1 TFIIS-type zinc finger.	35	40	15		PathwayCommons: ctd:Verapamil inhibits the reaction [ZNRD1 protein results in decreased susceptibility to Doxorubicin]|PathwayCommons: ctd:Verapamil inhibits the reaction [ZNRD1 protein results in decreased susceptibility to Etoposide]|PathwayCommons: ctd:Verapamil inhibits the reaction [ZNRD1 protein results in decreased susceptibility to Vincristine]|PathwayCommons: ctd:Verapamil inhibits the reaction [ZNRD1 protein results in increased secretion of Doxorubicin]|KEGG:Pyrimidine metabolism|KEGG:RNA polymerase|KEGG:Metabolic pathways|KEGG:Purine metabolism|Reactome:B-WICH complex positively regulates rRNA expression|Reactome:Epigenetic regulation of gene expression|Reactome:Gene Expression|Reactome:Negative epigenetic regulation of rRNA expression|Reactome:NoRC negatively regulates rRNA expression|Reactome:Positive epigenetic regulation of rRNA expression|Reactome:RNA Polymerase I Chain Elongation|Reactome:RNA Polymerase I Promoter Clearance|Reactome:RNA Polymerase I Promoter Escape|Reactome:RNA Polymerase I Transcription|Reactome:RNA Polymerase I Transcription Initiation|Reactome:RNA Polymerase I Transcription Termination|Reactome:RNA Polymerase I, RNA Polymerase III, and Mitochondrial Transcription
Tbio	ZNRF1	Q8ND25	16q23.1	Contains 1 RING-type zinc finger.	19	115	8		UniProt:Protein modification; protein ubiquitination.|PathwayCommons: mirtarbase:Homo sapiens|Reactome:Adaptive Immune System|Reactome:Antigen processing: Ubiquitination & Proteasome degradation|Reactome:Class I MHC mediated antigen processing & presentation|Reactome:Immune System
Tbio	ZNRF2	Q8NHG8	7p14.3	Contains 1 RING-type zinc finger.	6	75	2		UniProt:Protein modification; protein ubiquitination.|PathwayCommons: mirtarbase:Homo sapiens|Reactome:Adaptive Immune System|Reactome:Antigen processing: Ubiquitination & Proteasome degradation|Reactome:Class I MHC mediated antigen processing & presentation|Reactome:Immune System
Tbio	ZNRF3	Q9ULT6	22q12.1	Contains 1 RING-type zinc finger.	22	38	0		UniProt:Protein modification; protein ubiquitination.|PathwayCommons: mirtarbase:Homo sapiens|Reactome:Regulation of FZD by ubiquitination|Reactome:Signal Transduction|Reactome:Signaling by Wnt|Reactome:TCF dependent signaling in response to WNT
Tbio	ZNRF4	Q8WWF5	19p13.3	Contains 1 RING-type zinc finger.	5	84	6		UniProt:Protein modification; protein ubiquitination.
Tbio	ZP1	P60852	11q12.2	Contains 1 ZP domain.	16	107	1		Reactome:Fertilization|Reactome:Interaction With The Zona Pellucida|Reactome:Reproduction
Tbio	ZP2	Q05996	16p12.3-p12.2	Contains 1 ZP domain.	24	51	7		Reactome:Fertilization|Reactome:Interaction With The Zona Pellucida|Reactome:Reproduction|WikiPathways:Ovarian Infertility Genes
Tbio	ZP3	P21754	7q11.23	Contains 1 ZP domain.	33	66	0	MIM Number: 182889	PathwayCommons: mirtarbase:Homo sapiens|Reactome:Fertilization|Reactome:Interaction With The Zona Pellucida|Reactome:Reproduction|WikiPathways:Ovarian Infertility Genes
Tbio	ZP4	Q12836	1q43	Contains 1 ZP domain.	26	112	0		Reactome:Fertilization|Reactome:Interaction With The Zona Pellucida|Reactome:Reproduction
Tbio	ZPBP	Q9BS86	7p12.2	Belongs to the zona pellucida-binding protein Sp38 family.	12	38	5		PathwayCommons: mirtarbase:Homo sapiens
Tbio	ZPBP2	Q6X784	17q21.1	Belongs to the zona pellucida-binding protein Sp38 family.	16	48	0		PathwayCommons: mirtarbase:Homo sapiens
Tbio	ZPLD1	Q8TCW7	3q12.3	Contains 1 ZP domain.	7	63	5		PathwayCommons: mirtarbase:Homo sapiens
Tbio	ZPR1	O75312	11q23.3	Belongs to the ZPR1 family.	50	168	37		PathwayCommons: netpath:EGFR1
Tbio	ZRANB1	Q9UGI0	10q26.13	Contains 3 RanBP2-type zinc fingers.	10	114	0		PathwayCommons: mirtarbase:Homo sapiens|Reactome:Deubiquitination|Reactome:Metabolism of proteins|Reactome:Ovarian tumor domain proteases|Reactome:Post-translational protein modification
Tbio	ZRANB2	O95218	1p31.1	Contains 2 RanBP2-type zinc fingers.	22	194	41		PathwayCommons: mirtarbase:Homo sapiens
Tbio	ZRANB3	Q5FWF4	2q21.3	Contains 1 RanBP2-type zinc finger.	13	24	0
Tbio	ZRSR2	Q15696	Xp22.2	Contains 1 RRM (RNA recognition motif) domain.	16	56	6		PathwayCommons: panther:mRNA splicing|Reactome:Gene Expression|Reactome:Processing of Capped Intron-Containing Pre-mRNA|Reactome:mRNA Splicing|Reactome:mRNA Splicing - Minor Pathway
Tbio	ZSCAN1	Q8NBB4	19q13.43	Contains 1 SCAN box domain.	6	80	7
Tdark	ZSCAN10	Q96SZ4	16p13.3	Contains 1 SCAN box domain.	8	18	0		Reactome:Developmental Biology|Reactome:Transcriptional regulation of pluripotent stem cells
Tdark	ZSCAN12	O43309	6p22.1	Contains 1 SCAN box domain.	8	73	17		PathwayCommons: mirtarbase:Homo sapiens
Tbio	ZSCAN16	Q9H4T2	6p22.1	Contains 1 SCAN box domain.	10	123	5		PathwayCommons: mirtarbase:Homo sapiens
Tdark	ZSCAN18	Q8TBC5	19q13.43	Contains 1 SCAN box domain.	6	121	37		PathwayCommons: mirtarbase:Homo sapiens
Tdark	ZSCAN2	Q7Z7L9	15q25.2	Contains 1 SCAN box domain.	9	83	3
Tdark	ZSCAN20	P17040	1p35.1	Contains 1 SCAN box domain.	7	93	29
Tbio	ZSCAN21	Q9Y5A6	7q22.1	Contains 1 SCAN box domain.	10	205	88
Tdark	ZSCAN22	P10073	19q13.43	Contains 1 SCAN box domain.	8	121	11
Tdark	ZSCAN23	Q3MJ62	6p22.1	Contains 1 SCAN box domain.	5	52	1		PathwayCommons: mirtarbase:Homo sapiens
Tdark	ZSCAN25	Q6NSZ9	7q22.1	Contains 1 SCAN box domain.	6	127	0		PathwayCommons: mirtarbase:Homo sapiens|Reactome:Gene Expression|Reactome:Generic Transcription Pathway
Tdark	ZSCAN26	Q16670	6p22.1	Contains 1 SCAN box domain.	6	123	8
Tdark	ZSCAN29	Q8IWY8	15q15.3	Contains 1 SCAN box domain.	5	68	8		PathwayCommons: mirtarbase:Homo sapiens
Tdark	ZSCAN30	Q86W11	18q12.2	Contains 1 SCAN box domain.	5	3	0
Tbio	ZSCAN31	Q96LW9	6p22.1	Contains 1 SCAN box domain.	9	89	4
Tdark	ZSCAN32	Q9NX65	16p13.3	Contains 1 SCAN box domain.	4	70	3		Reactome:Gene Expression|Reactome:Generic Transcription Pathway
Tbio	ZSCAN4	Q8NAM6	19q13.43	Contains 1 SCAN box domain.	8	124	38		PathwayCommons: mirtarbase:Homo sapiens|WikiPathways:Preimplantation Embryo
Tdark	ZSCAN5A	Q9BUG6	19q13.43	Contains 1 SCAN box domain.	3	65	6
Tdark	ZSCAN5B	A6NJL1	19q13.43	Contains 1 SCAN box domain.	2	57	0
Tdark	ZSCAN5C	A6NGD5	19q13.43	Contains 1 SCAN box domain.	1	6	0
Tdark	ZSCAN5DP	P0CG00	19q13.43	Contains 1 SCAN box domain.	1	0	0
Tdark	ZSCAN9	O15535	6p22.1	Contains 1 SCAN box domain.	8	99	11
Tdark	ZSWIM1	Q9BR11	20q13.12	Contains 1 SWIM-type zinc finger.	4	57	1		PathwayCommons: mirtarbase:Homo sapiens
Tbio	ZSWIM2	Q8NEG5	2q32.1	Contains 1 ZZ-type zinc finger.	6	87	8
Tdark	ZSWIM3	Q96MP5	20q13.12	Contains 1 SWIM-type zinc finger.	6	42	0		PathwayCommons: mirtarbase:Homo sapiens
Tdark	ZSWIM4	Q9H7M6	19p13.13	Contains 1 SWIM-type zinc finger.	2	6	0
Tdark	ZSWIM5	Q9P217	1p34.1	Contains 1 SWIM-type zinc finger.	7	56	0
Tbio	ZSWIM6	Q9HCJ5	5q12.1	Contains 1 SWIM-type zinc finger.	9	48	0	MIM Number: 615951; Phenotype: Acromelic frontonasal dysostosis, 603671 (3)	PathwayCommons: mirtarbase:Homo sapiens
Tbio	ZSWIM7	Q19AV6	17p12	Contains 1 SWIM-type zinc finger.	5	10	1		PathwayCommons: mirtarbase:Homo sapiens
Tdark	ZSWIM8	A7E2V4	10q22.2	Contains 1 SWIM-type zinc finger.	8	2	0		PathwayCommons: mirtarbase:Homo sapiens
Tbio	ZW10	O43264	11q23.2	Belongs to the ZW10 family.	36	115	25		PathwayCommons: mirtarbase:Homo sapiens|Reactome:COPI-dependent Golgi-to-ER retrograde traffic|Reactome:Cell Cycle|Reactome:Cell Cycle, Mitotic|Reactome:Golgi-to-ER retrograde transport|Reactome:Intra-Golgi and retrograde Golgi-to-ER traffic|Reactome:M Phase|Reactome:Membrane Trafficking|Reactome:Mitotic Anaphase|Reactome:Mitotic Metaphase and Anaphase|Reactome:Mitotic Prometaphase|Reactome:RHO GTPase Effectors|Reactome:RHO GTPases Activate Formins|Reactome:Resolution of Sister Chromatid Cohesion|Reactome:Separation of Sister Chromatids|Reactome:Signal Transduction|Reactome:Signaling by Rho GTPases|Reactome:Vesicle-mediated transport
Tbio	ZWILCH	Q9H900	15q22.31	Belongs to the ZWILCH family.	7	106	9		Reactome:Cell Cycle|Reactome:Cell Cycle, Mitotic|Reactome:M Phase|Reactome:Mitotic Anaphase|Reactome:Mitotic Metaphase and Anaphase|Reactome:Mitotic Prometaphase|Reactome:RHO GTPase Effectors|Reactome:RHO GTPases Activate Formins|Reactome:Resolution of Sister Chromatid Cohesion|Reactome:Separation of Sister Chromatids|Reactome:Signal Transduction|Reactome:Signaling by Rho GTPases
Tbio	ZWINT	O95229	10q21-q22		27	141	33		PathwayCommons: mirtarbase:Homo sapiens|Reactome:Cell Cycle|Reactome:Cell Cycle, Mitotic|Reactome:M Phase|Reactome:Mitotic Anaphase|Reactome:Mitotic Metaphase and Anaphase|Reactome:Mitotic Prometaphase|Reactome:RHO GTPase Effectors|Reactome:RHO GTPases Activate Formins|Reactome:Resolution of Sister Chromatid Cohesion|Reactome:Separation of Sister Chromatids|Reactome:Signal Transduction|Reactome:Signaling by Rho GTPases
Tbio	ZXDA	P98168	Xp11.21	Contains 10 C2H2-type zinc fingers.	11	31	0		PathwayCommons: mirtarbase:Homo sapiens
Tdark	ZXDB	P98169	Xp11.21	Contains 10 C2H2-type zinc fingers.	3	0	0
Tbio	ZXDC	Q2QGD7	3q21.3	Contains 10 C2H2-type zinc fingers.	12	47	5	MIM Number: 615746	PathwayCommons: mirtarbase:Homo sapiens
Tbio	ZYG11A	Q6WRX3	1p32.3	Contains 3 LRR (leucine-rich) repeats.	1	56	0		PathwayCommons: mirtarbase:Homo sapiens
Tbio	ZYG11B	Q9C0D3	1p32.3	Contains 3 LRR (leucine-rich) repeats.	4	46	0		PathwayCommons: mirtarbase:Homo sapiens
Tbio	ZYX	Q15942	7q34	Contains 3 LIM zinc-binding domains.	65	272	51	MIM Number: 602002	PathwayCommons: pid:E-cadherin signaling in keratinocytes|PathwayCommons: mirtarbase:Homo sapiens|PathwayCommons: pid:Integrin-linked kinase signaling|PathwayCommons: pid:PAR1-mediated thrombin signaling events|PathwayCommons: pid:Stabilization and expansion of the E-cadherin adherens junction|KEGG:Focal adhesion|WikiPathways:Focal Adhesion|WikiPathways:Integrin-mediated Cell Adhesion
Tdark	ZZEF1	O43149	17p13.2	Contains 2 ZZ-type zinc fingers.	5	20	0		PathwayCommons: mirtarbase:Homo sapiens
Tbio	ZZZ3	Q8IYH5	1p31.1	Contains 1 ZZ-type zinc finger.	9	48	1		Reactome:Chromatin modifying enzymes|Reactome:Chromatin organization|Reactome:HATs acetylate histones
Tdark	ZNF428	Q96B54	19q13.31	Contains 1 C2H2-type zinc finger.	2	56	1		PathwayCommons: mirtarbase:Homo sapiens
Tdark	ZNF429	Q86V71	19p12	Contains 1 KRAB domain.	5	50	0		Reactome:Gene Expression|Reactome:Generic Transcription Pathway
Tdark	ZNF43	P17038	19p12	Contains 1 KRAB domain.	14	69	0		Reactome:Gene Expression|Reactome:Generic Transcription Pathway
Tbio	ZNF430	Q9H8G1	19p12	Contains 1 KRAB domain.	4	4	0		PathwayCommons: mirtarbase:Homo sapiens|Reactome:Gene Expression|Reactome:Generic Transcription Pathway
Tdark	ZNF431	Q8TF32	19p12	Contains 1 KRAB domain.	8	50	0		Reactome:Gene Expression|Reactome:Generic Transcription Pathway
Tdark	ZNF432	O94892	19q13.41	Contains 1 KRAB domain.	6	41	0		PathwayCommons: mirtarbase:Homo sapiens|Reactome:Gene Expression|Reactome:Generic Transcription Pathway
Tdark	ZNF433	Q8N7K0	19p13.2	Contains 1 KRAB domain.	6	79	1		Reactome:Gene Expression|Reactome:Generic Transcription Pathway
Tbio	ZNF436	Q9C0F3	1p36.12	Contains 1 KRAB domain.	10	99	0		PathwayCommons: mirtarbase:Homo sapiens|Reactome:Gene Expression|Reactome:Generic Transcription Pathway
Tdark	ZNF438	Q7Z4V0	10p11.23	Contains 4 C2H2-type zinc fingers.	12	5	1
Tdark	ZNF439	Q8NDP4	19p13.2	Contains 1 KRAB domain.	6	14	0		Reactome:Gene Expression|Reactome:Generic Transcription Pathway
Tbio	ZNF44	P15621	19p13.2	Contains 1 KRAB domain.	10	80	20		PathwayCommons: mirtarbase:Homo sapiens
Tdark	ZNF440	Q8IYI8	19p13.2	Contains 1 KRAB domain.	8	44	0		PathwayCommons: mirtarbase:Homo sapiens|Reactome:Gene Expression|Reactome:Generic Transcription Pathway
Tdark	ZNF441	Q8N8Z8	19p13.2	Contains 1 KRAB domain.	4	73	0		Reactome:Gene Expression|Reactome:Generic Transcription Pathway
Tdark	ZNF442	Q9H7R0	19p13.2	Contains 1 KRAB domain.	2	19	0		PathwayCommons: mirtarbase:Homo sapiens|Reactome:Gene Expression|Reactome:Generic Transcription Pathway
Tbio	ZNF443	Q9Y2A4	19p13.2	Contains 1 KRAB domain.	6	57	0		PathwayCommons: mirtarbase:Homo sapiens|Reactome:Gene Expression|Reactome:Generic Transcription Pathway
Tdark	ZNF444	Q8N0Y2	19q13.43	Contains 1 SCAN box domain.	6	54	6
Tdark	ZNF445	P59923	3p21.31	Contains 1 SCAN box domain.	6	32	0		PathwayCommons: mirtarbase:Homo sapiens|Reactome:Gene Expression|Reactome:Generic Transcription Pathway
Tdark	ZNF446	Q9NWS9	19q13.43	Contains 1 SCAN box domain.	6	71	3		Reactome:Gene Expression|Reactome:Generic Transcription Pathway
Tdark	ZNF449	Q6P9G9	Xq26.3	Contains 1 SCAN box domain.	9	105	8		PathwayCommons: mirtarbase:Homo sapiens
Tdark	ZNF45	Q02386	19q13.2	Contains 1 KRAB domain.	9	31	0		PathwayCommons: mirtarbase:Homo sapiens|Reactome:Gene Expression|Reactome:Generic Transcription Pathway
Tbio	ZNF451	Q9Y4E5	6p12.1	Contains 11 C2H2-type zinc fingers.	19	65	0		UniProt:Protein modification; protein sumoylation.|PathwayCommons: mirtarbase:Homo sapiens
Tdark	ZNF454	Q8N9F8	5q35.3	Contains 1 KRAB domain.	4	67	0		Reactome:Gene Expression|Reactome:Generic Transcription Pathway
Tdark	ZNF460	Q14592	19q13.4	Contains 1 KRAB domain.	7	69	0		PathwayCommons: mirtarbase:Homo sapiens|Reactome:Gene Expression|Reactome:Generic Transcription Pathway
Tdark	ZNF461	Q8TAF7	19q13.13	Contains 1 KRAB domain.	6	72	7		PathwayCommons: mirtarbase:Homo sapiens|Reactome:Gene Expression|Reactome:Generic Transcription Pathway
Tdark	ZNF462	Q96JM2	9q31.2	Contains 27 C2H2-type zinc fingers.	16	23	0		PathwayCommons: mirtarbase:Homo sapiens|WikiPathways:Endoderm Differentiation|WikiPathways:Mesodermal Commitment Pathway
Tdark	ZNF467	Q7Z7K2	7q36.1	Contains 12 C2H2-type zinc fingers.	6	5	0		PathwayCommons: mirtarbase:Homo sapiens|Reactome:Developmental Biology|Reactome:Transcriptional regulation of white adipocyte differentiation
Tdark	ZNF468	Q5VIY5	19q13.41	Contains 1 KRAB domain.	4	24	0		PathwayCommons: mirtarbase:Homo sapiens|Reactome:Gene Expression|Reactome:Generic Transcription Pathway
Tbio	ZNF469	Q96JG9	16q24.2	Contains 5 C2H2-type zinc fingers.	17	0	0	MIM Number: 612078; Phenotype: Brittle cornea syndrome 1, 229200 (3)
Tdark	ZNF470	Q6ECI4	19q13.43	Contains 1 KRAB domain.	7	8	0		Reactome:Gene Expression|Reactome:Generic Transcription Pathway
Tdark	ZNF471	Q9BX82	19q13.43	Contains 1 KRAB domain.	10	78	0		Reactome:Gene Expression|Reactome:Generic Transcription Pathway
Tbio	ZNF473	Q8WTR7	19q13.33	Contains 1 KRAB domain.	14	88	1		PathwayCommons: mirtarbase:Homo sapiens|Reactome:Cleavage of Growing Transcript in the Termination Region|Reactome:Gene Expression|Reactome:Generic Transcription Pathway|Reactome:Post-Elongation Processing of Intronless pre-mRNA|Reactome:Post-Elongation Processing of the Transcript|Reactome:Processing of Capped Intronless Pre-mRNA|Reactome:RNA Polymerase II Transcription|Reactome:RNA Polymerase II Transcription Termination|Reactome:SLBP Dependent Processing of Replication-Dependent Histone Pre-mRNAs|Reactome:SLBP independent Processing of Histone Pre-mRNAs
Tdark	ZNF474	Q6S9Z5	5q23.2	Contains 1 C2H2-type zinc finger.	3	29	0		PathwayCommons: mirtarbase:Homo sapiens
Tdark	ZNF479	Q96JC4	7p11.2	Contains 1 KRAB domain.	1	40	0		Reactome:Gene Expression|Reactome:Generic Transcription Pathway
Tdark	ZNF48	Q96MX3	16p11.2	Contains 12 C2H2-type zinc fingers.	6	20	1		PathwayCommons: mirtarbase:Homo sapiens
Tdark	ZNF480	Q8WV37	19q13.41	Contains 1 KRAB domain.	7	63	0		PathwayCommons: mirtarbase:Homo sapiens|Reactome:Gene Expression|Reactome:Generic Transcription Pathway
Tdark	ZNF483	Q8TF39	9q31.3	Contains 1 SCAN box domain.	8	87	5		PathwayCommons: mirtarbase:Homo sapiens|Reactome:Gene Expression|Reactome:Generic Transcription Pathway
Tbio	ZNF484	Q5JVG2	9q22.31	Contains 1 KRAB domain.	7	58	0		Reactome:Gene Expression|Reactome:Generic Transcription Pathway
Tdark	ZNF485	Q8NCK3	10q11.21	Contains 1 KRAB domain.	5	48	0		PathwayCommons: mirtarbase:Homo sapiens|Reactome:Gene Expression|Reactome:Generic Transcription Pathway
Tdark	ZNF486	Q96H40	19p12	Contains 1 KRAB domain.	3	42	0		Reactome:Gene Expression|Reactome:Generic Transcription Pathway
Tdark	ZNF487	B1APH4	10q11.21	Contains 2 KRAB domains.	0	1	0
Tdark	ZNF488	Q96MN9	10q11.22	Contains 2 C2H2-type zinc fingers.	8	109	0		PathwayCommons: mirtarbase:Homo sapiens
Tdark	ZNF490	Q9ULM2	19p13.2-p13.13	Contains 1 KRAB domain.	6	47	0		PathwayCommons: mirtarbase:Homo sapiens|Reactome:Gene Expression|Reactome:Generic Transcription Pathway
Tdark	ZNF491	Q8N8L2	19p13.2	Contains 13 C2H2-type zinc fingers.	5	29	0
Tdark	ZNF492	Q9P255	19p13.11	Contains 1 KRAB domain.	5	46	0		Reactome:Gene Expression|Reactome:Generic Transcription Pathway
Tdark	ZNF493	Q6ZR52	19p12	Contains 22 C2H2-type zinc fingers.	3	48	0		PathwayCommons: mirtarbase:Homo sapiens|Reactome:Gene Expression|Reactome:Generic Transcription Pathway
Tdark	ZNF496	Q96IT1	1q44	Contains 1 SCAN box domain.	8	103	45		PathwayCommons: mirtarbase:Homo sapiens|Reactome:Gene Expression|Reactome:Generic Transcription Pathway
Tdark	ZNF497	Q6ZNH5	19q13.43	Contains 14 C2H2-type zinc fingers.	4	18	0
Tdark	ZNF500	O60304	16p13.3	Contains 1 SCAN box domain.	8	145	54		Reactome:Gene Expression|Reactome:Generic Transcription Pathway
Tdark	ZNF501	Q96CX3	3p21.31	Contains 9 C2H2-type zinc fingers.	8	29	0
Tbio	ZNF502	Q8TBZ5	3p21.31	Contains 14 C2H2-type zinc fingers.	6	40	0
Tbio	ZNF503	Q96F45	10q22.2	Contains 1 C2H2-type zinc finger.	7	112	1		PathwayCommons: mirtarbase:Homo sapiens
Tdark	ZNF506	Q5JVG8	19p13.11	Contains 1 KRAB domain.	4	61	0		PathwayCommons: mirtarbase:Homo sapiens|Reactome:Gene Expression|Reactome:Generic Transcription Pathway
Tdark	ZNF507	Q8TCN5	19q13.12	Contains 9 C2H2-type zinc fingers.	5	27	0		PathwayCommons: mirtarbase:Homo sapiens
Tdark	ZNF510	Q9Y2H8	9q22.33	Contains 1 KRAB domain.	7	62	0		Reactome:Gene Expression|Reactome:Generic Transcription Pathway
Tdark	ZNF511	Q8NB15	10q26.3	Contains 3 C2H2-type zinc fingers.	6	41	8		PathwayCommons: mirtarbase:Homo sapiens
Tbio	ZNF512	Q96ME7	2p23.3	Contains 4 C2H2-type zinc fingers.	10	70	0		PathwayCommons: mirtarbase:Homo sapiens
Tbio	ZNF512B	Q96KM6	20q13.33	Contains 7 C2H2-type zinc fingers.	12	80	1		PathwayCommons: mirtarbase:Homo sapiens
Tbio	ZNF513	Q8N8E2	2p23.3	Contains 8 C2H2-type zinc fingers.	10	39	1		PathwayCommons: mirtarbase:Homo sapiens
Tdark	ZNF514	Q96K75	2q11.1	Contains 1 KRAB domain.	4	86	0		Reactome:Gene Expression|Reactome:Generic Transcription Pathway
Tbio	ZNF516	Q92618	18q23	Contains 10 C2H2-type zinc fingers.	10	67	0	MIM Number: 615114	PathwayCommons: mirtarbase:Homo sapiens
Tdark	ZNF517	Q6ZMY9	8q24.3	Contains 1 KRAB domain.	3	56	0		Reactome:Gene Expression|Reactome:Generic Transcription Pathway
Tdark	ZNF518A	Q6AHZ1	10q24.1	Contains 5 C2H2-type zinc fingers.	8	15	1		PathwayCommons: mirtarbase:Homo sapiens
Tdark	ZNF518B	Q9C0D4	4p16.1	Contains 3 C2H2-type zinc fingers.	5	10	0
Tdark	ZNF519	Q8TB69	18p11.21	Contains 1 KRAB domain.	5	17	0		PathwayCommons: mirtarbase:Homo sapiens|Reactome:Gene Expression|Reactome:Generic Transcription Pathway
Tbio	ZNF521	Q96K83	18q11.2	Contains 30 C2H2-type zinc fingers.	18	123	0		PathwayCommons: mirtarbase:Homo sapiens
Tdark	ZNF524	Q96C55	19q13.43	Contains 4 C2H2-type zinc fingers.	5	49	0
Tdark	ZNF525	Q8N782	19q13.42	Contains 7 C2H2-type zinc fingers.	3	0	0		PathwayCommons: mirtarbase:Homo sapiens
Tdark	ZNF526	Q8TF50	19q13.31	Contains 13 C2H2-type zinc fingers.	3	41	0		PathwayCommons: mirtarbase:Homo sapiens
Tdark	ZNF527	Q8NB42	19q13.12	Contains 1 KRAB domain.	4	28	0
Tdark	ZNF528	Q3MIS6	19q13.41	Contains 1 KRAB domain.	4	18	1		Reactome:Gene Expression|Reactome:Generic Transcription Pathway
Tdark	ZNF529	Q6P280	19q13.12	Contains 1 KRAB domain.	7	51	0		PathwayCommons: mirtarbase:Homo sapiens|Reactome:Gene Expression|Reactome:Generic Transcription Pathway
Tdark	ZNF530	Q6P9A1	19q13.43	Contains 1 KRAB domain.	4	50	0		Reactome:Gene Expression|Reactome:Generic Transcription Pathway
Tdark	ZNF532	Q9HCE3	18q21.32	Contains 12 C2H2-type zinc fingers.	6	36	0		PathwayCommons: mirtarbase:Homo sapiens
Tdark	ZNF534	Q76KX8	19q13.41	Contains 1 KRAB domain.	0	10	0
Tdark	ZNF536	O15090	19q13.11	Contains 9 C2H2-type zinc fingers.	13	69	0
Tbio	ZNF540	Q8NDQ6	19q13.13	Contains 1 KRAB domain.	5	70	0		PathwayCommons: mirtarbase:Homo sapiens|Reactome:Gene Expression|Reactome:Generic Transcription Pathway
Tdark	ZNF541	Q9H0D2	19q13.33	Contains 1 SANT domain.	4	80	0
Tdark	ZNF542P	Q5EBM4	19q13.43	Contains 1 KRAB domain.	3	0	0
Tdark	ZNF543	Q08ER8	19q13.43	Contains 1 KRAB domain.	4	70	0		PathwayCommons: mirtarbase:Homo sapiens|Reactome:Gene Expression|Reactome:Generic Transcription Pathway
Tdark	ZNF544	Q6NX49	19q13.43	Contains 1 KRAB domain.	7	32	9		Reactome:Gene Expression|Reactome:Generic Transcription Pathway
Tdark	ZNF546	Q86UE3	19q13.2	Contains 1 KRAB domain.	6	25	0		Reactome:Gene Expression|Reactome:Generic Transcription Pathway
Tdark	ZNF547	Q8IVP9	19q13.43	Contains 1 KRAB domain.	3	71	0		Reactome:Gene Expression|Reactome:Generic Transcription Pathway
Tdark	ZNF548	Q8NEK5	19q13.43	Contains 1 KRAB domain.	4	33	0		PathwayCommons: mirtarbase:Homo sapiens|Reactome:Gene Expression|Reactome:Generic Transcription Pathway
Tdark	ZNF549	Q6P9A3	19q13.43	Contains 1 KRAB domain.	4	22	0		PathwayCommons: mirtarbase:Homo sapiens|Reactome:Gene Expression|Reactome:Generic Transcription Pathway
Tdark	ZNF550	Q7Z398	19q13.43	Contains 1 KRAB domain.	7	86	0		Reactome:Gene Expression|Reactome:Generic Transcription Pathway
Tdark	ZNF551	Q7Z340	19q13.43	Contains 1 KRAB domain.	5	57	0		PathwayCommons: mirtarbase:Homo sapiens|Reactome:Gene Expression|Reactome:Generic Transcription Pathway
Tdark	ZNF552	Q9H707	19q13.43	Contains 1 KRAB domain.	5	9	0		PathwayCommons: mirtarbase:Homo sapiens|Reactome:Gene Expression|Reactome:Generic Transcription Pathway
Tdark	ZNF554	Q86TJ5	19p13.3	Contains 1 KRAB domain.	4	78	0		PathwayCommons: mirtarbase:Homo sapiens|Reactome:Gene Expression|Reactome:Generic Transcription Pathway
Tdark	ZNF555	Q8NEP9	19p13.3	Contains 1 KRAB domain.	11	103	0		PathwayCommons: mirtarbase:Homo sapiens|Reactome:Gene Expression|Reactome:Generic Transcription Pathway
Tdark	ZNF556	Q9HAH1	19p13.3	Contains 1 KRAB domain.	3	75	1		PathwayCommons: mirtarbase:Homo sapiens|Reactome:Gene Expression|Reactome:Generic Transcription Pathway
Tdark	ZNF557	Q8N988	19p13.2	Contains 1 KRAB domain.	5	68	0		PathwayCommons: mirtarbase:Homo sapiens|Reactome:Gene Expression|Reactome:Generic Transcription Pathway
Tdark	ZNF558	Q96NG5	19p13.2	Contains 1 KRAB domain.	4	73	0		PathwayCommons: mirtarbase:Homo sapiens|Reactome:Gene Expression|Reactome:Generic Transcription Pathway
Tdark	ZNF559	Q9BR84	19p13.2	Contains 1 KRAB domain.	8	73	1		PathwayCommons: mirtarbase:Homo sapiens|Reactome:Gene Expression|Reactome:Generic Transcription Pathway
Tdark	ZNF56	Q15929	19p13.1	Contains 1 KRAB domain.	2	0	0
Tdark	ZNF560	Q96MR9	19p13.2	Contains 2 KRAB domains.	4	30	0		Reactome:Gene Expression|Reactome:Generic Transcription Pathway
Tdark	ZNF561	Q8N587	19p13.2	Contains 1 KRAB domain.	4	29	0		PathwayCommons: mirtarbase:Homo sapiens|Reactome:Gene Expression|Reactome:Generic Transcription Pathway
Tdark	ZNF562	Q6V9R5	19p13.2	Contains 1 KRAB domain.	5	67	0		PathwayCommons: mirtarbase:Homo sapiens|Reactome:Gene Expression|Reactome:Generic Transcription Pathway
Tdark	ZNF563	Q8TA94	19p13.2	Contains 1 KRAB domain.	5	68	0		PathwayCommons: mirtarbase:Homo sapiens|Reactome:Gene Expression|Reactome:Generic Transcription Pathway
Tdark	ZNF564	Q8TBZ8	19p13.2	Contains 1 KRAB domain.	5	40	0		Reactome:Gene Expression|Reactome:Generic Transcription Pathway
Tdark	ZNF565	Q8N9K5	19q13.12	Contains 1 KRAB domain.	4	60	0		Reactome:Gene Expression|Reactome:Generic Transcription Pathway
Tdark	ZNF566	Q969W8	19q13.12	Contains 1 KRAB domain.	4	71	0		Reactome:Gene Expression|Reactome:Generic Transcription Pathway
Tdark	ZNF567	Q8N184	19q13.12	Contains 1 KRAB domain.	5	34	0		PathwayCommons: mirtarbase:Homo sapiens|Reactome:Gene Expression|Reactome:Generic Transcription Pathway
Tdark	ZNF568	Q3ZCX4	19q13.12	Contains 1 KRAB domain.	5	95	0		PathwayCommons: mirtarbase:Homo sapiens|Reactome:Gene Expression|Reactome:Generic Transcription Pathway
Tbio	ZNF569	Q5MCW4	19q13.12	Contains 1 KRAB domain.	7	68	0		Reactome:Gene Expression|Reactome:Generic Transcription Pathway
Tdark	ZNF57	Q68EA5	19p13.3	Contains 1 KRAB domain.	5	82	0
Tdark	ZNF570	Q96NI8	19q13.12	Contains 1 KRAB domain.	5	73	0		Reactome:Gene Expression|Reactome:Generic Transcription Pathway
Tdark	ZNF571	Q7Z3V5	19q13.12	Contains 1 KRAB domain.	9	68	0		PathwayCommons: mirtarbase:Homo sapiens|Reactome:Gene Expression|Reactome:Generic Transcription Pathway
Tdark	ZNF572	Q7Z3I7	8q24.13	Contains 12 C2H2-type zinc fingers.	9	76	0		PathwayCommons: mirtarbase:Homo sapiens
Tdark	ZNF573	Q86YE8	19q13.12	Contains 1 KRAB domain.	5	14	0		PathwayCommons: mirtarbase:Homo sapiens|Reactome:Gene Expression|Reactome:Generic Transcription Pathway
Tdark	ZNF574	Q6ZN55	19q13.2	Contains 20 C2H2-type zinc fingers.	6	39	0
Tdark	ZNF575	Q86XF7	19q13.31	Contains 6 C2H2-type zinc fingers.	4	92	2
Tdark	ZNF576	Q9H609	19q13.31	Contains 4 C2H2-type zinc fingers.	6	13	0
Tdark	ZNF577	Q9BSK1	19q13.41	Contains 1 KRAB domain.	5	44	0		Reactome:Gene Expression|Reactome:Generic Transcription Pathway
Tdark	ZNF578	Q96N58	19q13.41	Contains 1 KRAB domain.	2	50	0
Tdark	ZNF579	Q8NAF0	19q13.42	Contains 8 C2H2-type zinc fingers.	6	33	0		PathwayCommons: mirtarbase:Homo sapiens
Tbio	ZNF580	Q9UK33	19q13.42	Contains 3 C2H2-type zinc fingers.	11	63	0
Tdark	ZNF581	Q9P0T4	19q13.42	Contains 4 C2H2-type zinc fingers.	6	34	0		PathwayCommons: mirtarbase:Homo sapiens
Tdark	ZNF582	Q96NG8	19q13.43	Contains 1 KRAB domain.	9	26	0		Reactome:Gene Expression|Reactome:Generic Transcription Pathway
Tdark	ZNF583	Q96ND8	19q13.43	Contains 1 KRAB domain.	5	34	0		Reactome:Gene Expression|Reactome:Generic Transcription Pathway
Tdark	ZNF584	Q8IVC4	19q13.43	Contains 1 KRAB domain.	3	31	0		PathwayCommons: mirtarbase:Homo sapiens|Reactome:Gene Expression|Reactome:Generic Transcription Pathway
Tdark	ZNF585A	Q6P3V2	19q13.13	Contains 1 KRAB domain.	4	3	3		Reactome:Gene Expression|Reactome:Generic Transcription Pathway
Tdark	ZNF585B	Q52M93	19q13.13	Contains 1 KRAB domain.	4	32	0		Reactome:Gene Expression|Reactome:Generic Transcription Pathway
Tdark	ZNF586	Q9NXT0	19q13.43	Contains 1 KRAB domain.	4	24	0		Reactome:Gene Expression|Reactome:Generic Transcription Pathway
Tdark	ZNF587	Q96SQ5	19q13.43	Contains 1 KRAB domain.	8	40	5		PathwayCommons: mirtarbase:Homo sapiens|Reactome:Gene Expression|Reactome:Generic Transcription Pathway
Tdark	ZNF587B	E7ETH6	19q13.43	Contains 1 KRAB domain.	3	0	0
Tdark	ZNF589	Q86UQ0	3p21.31	Contains 1 KRAB domain.	5	76	0		PathwayCommons: mirtarbase:Homo sapiens|Reactome:Gene Expression|Reactome:Generic Transcription Pathway
Tbio	ZNF592	Q92610	15q25.2	Contains 13 C2H2-type zinc fingers.	14	80	0		PathwayCommons: mirtarbase:Homo sapiens
Tdark	ZNF593	O00488	1p36.11	Contains 1 C2H2-type zinc finger.	10	47	0		PathwayCommons: mirtarbase:Homo sapiens
Tdark	ZNF594	Q96JF6	17p13.2	Contains 24 C2H2-type zinc fingers.	5	0	0		PathwayCommons: mirtarbase:Homo sapiens
Tdark	ZNF595	Q8IYB9	4p16.3	Contains 1 KRAB domain.	6	0	0		Reactome:Gene Expression|Reactome:Generic Transcription Pathway
Tdark	ZNF596	Q8TC21	8p23.3	Contains 1 KRAB domain.	5	85	13		Reactome:Gene Expression|Reactome:Generic Transcription Pathway
Tbio	ZNF597	Q96LX8	16p13.3	Contains 1 KRAB domain.	8	66	3		PathwayCommons: mirtarbase:Homo sapiens|Reactome:Gene Expression|Reactome:Generic Transcription Pathway
Tdark	ZNF598	Q86UK7	16p13.3	Contains 1 RING-type zinc finger.	8	102	5		PathwayCommons: mirtarbase:Homo sapiens
Tdark	ZNF599	Q96NL3	19q13.13	Contains 1 KRAB domain.	4	66	0		Reactome:Gene Expression|Reactome:Generic Transcription Pathway
Tdark	ZNF600	Q6ZNG1	19q13.42	Contains 20 C2H2-type zinc fingers.	4	17	0		PathwayCommons: mirtarbase:Homo sapiens|Reactome:Gene Expression|Reactome:Generic Transcription Pathway
Tdark	ZNF605	Q86T29	12q24.33	Contains 1 KRAB domain.	4	51	0		PathwayCommons: mirtarbase:Homo sapiens|Reactome:Gene Expression|Reactome:Generic Transcription Pathway
Tdark	ZNF606	Q8WXB4	19q13.43	Contains 1 KRAB domain.	7	76	0		PathwayCommons: mirtarbase:Homo sapiens|Reactome:Gene Expression|Reactome:Generic Transcription Pathway
Tdark	ZNF607	Q96SK3	19q13.1	Contains 1 KRAB domain.	7	65	0		PathwayCommons: mirtarbase:Homo sapiens|Reactome:Gene Expression|Reactome:Generic Transcription Pathway
Tdark	ZNF608	Q9ULD9	5q23.2	Contains 1 C2H2-type zinc finger.	14	51	0		PathwayCommons: mirtarbase:Homo sapiens
Tdark	ZNF609	O15014	15q22.1	Contains 1 C2H2-type zinc finger.	7	24	0		PathwayCommons: mirtarbase:Homo sapiens
Tdark	ZNF610	Q8N9Z0	19q13.41	Contains 1 KRAB domain.	4	36	0		Reactome:Gene Expression|Reactome:Generic Transcription Pathway
Tdark	ZNF611	Q8N823	19q13.41	Contains 1 KRAB domain.	3	56	7		PathwayCommons: mirtarbase:Homo sapiens|Reactome:Gene Expression|Reactome:Generic Transcription Pathway
Tdark	ZNF613	Q6PF04	19q13.41	Contains 1 KRAB domain.	3	76	0		Reactome:Gene Expression|Reactome:Generic Transcription Pathway
Tdark	ZNF614	Q8N883	19q13.41	Contains 1 KRAB domain.	7	80	0		PathwayCommons: mirtarbase:Homo sapiens|Reactome:Gene Expression|Reactome:Generic Transcription Pathway
Tdark	ZNF615	Q8N8J6	19q13.41	Contains 1 KRAB domain.	3	9	0		Reactome:Gene Expression|Reactome:Generic Transcription Pathway
Tdark	ZNF616	Q08AN1	19q13.41	Contains 1 KRAB domain.	4	1	0		Reactome:Gene Expression|Reactome:Generic Transcription Pathway
Tdark	ZNF618	Q5T7W0	9q32	Contains 4 C2H2-type zinc fingers.	6	21	0		PathwayCommons: mirtarbase:Homo sapiens
Tdark	ZNF619	Q8N2I2	3p22.1	Contains 10 C2H2-type zinc fingers.	3	87	0		Reactome:Gene Expression|Reactome:Generic Transcription Pathway
Tdark	ZNF620	Q6ZNG0	3p22.1	Contains 1 KRAB domain.	4	83	0		Reactome:Gene Expression|Reactome:Generic Transcription Pathway
Tdark	ZNF621	Q6ZSS3	3p22.1	Contains 1 KRAB domain.	4	66	0		PathwayCommons: mirtarbase:Homo sapiens|Reactome:Gene Expression|Reactome:Generic Transcription Pathway
Tdark	ZNF622	Q969S3	5p15.1	Contains 2 U1-type zinc fingers.	8	120	55		PathwayCommons: mirtarbase:Homo sapiens
Tdark	ZNF623	O75123	8q24.3	Contains 13 C2H2-type zinc fingers.	4	35	0
Tdark	ZNF624	Q9P2J8	17p11.2	Contains 1 KRAB domain.	5	54	0		Reactome:Gene Expression|Reactome:Generic Transcription Pathway
Tdark	ZNF625	Q96I27	19p13.2	Contains 9 C2H2-type zinc fingers.	4	72	0		PathwayCommons: mirtarbase:Homo sapiens|Reactome:Gene Expression|Reactome:Generic Transcription Pathway
Tdark	ZNF626	Q68DY1	19p12	Contains 1 KRAB domain.	3	6	0		Reactome:Gene Expression|Reactome:Generic Transcription Pathway
Tdark	ZNF627	Q7L945	19p13.2	Contains 1 KRAB domain.	9	33	0		Reactome:Gene Expression|Reactome:Generic Transcription Pathway
Tdark	ZNF628	Q5EBL2	19q13.42	Contains 16 C2H2-type zinc fingers.	3	13	0
Tdark	ZNF629	Q9UEG4	16p11.2	Contains 19 C2H2-type zinc fingers.	6	5	0		PathwayCommons: mirtarbase:Homo sapiens
Tdark	ZNF630	Q2M218	Xp11.23	Contains 1 KRAB domain.	4	33	0
Tbio	ZNF638	Q14966	2p13.3-p13.2	Contains 2 RRM (RNA recognition motif) domains.	23	66	0		PathwayCommons: mirtarbase:Homo sapiens|Reactome:Developmental Biology|Reactome:Transcriptional regulation of white adipocyte differentiation
Tbio	ZNF639	Q9UID6	3q26.33	Contains 8 C2H2-type zinc fingers.	11	44	6
Tdark	ZNF641	Q96N77	12q13.11	Contains 1 KRAB domain.	4	40	0		PathwayCommons: mirtarbase:Homo sapiens|Reactome:Gene Expression|Reactome:Generic Transcription Pathway
Tbio	ZNF644	Q9H582	1p22.2	Contains 7 C2H2-type zinc fingers.	14	21	0		PathwayCommons: mirtarbase:Homo sapiens
Tdark	ZNF645	Q8N7E2	Xp22.11	Contains 1 RING-type zinc finger.	7	37	0		UniProt:Protein modification; protein ubiquitination.|Reactome:Adaptive Immune System|Reactome:Antigen processing: Ubiquitination & Proteasome degradation|Reactome:Class I MHC mediated antigen processing & presentation|Reactome:Immune System
Tdark	ZNF646	O15015	16p11.2	Contains 31 C2H2-type zinc fingers.	6	17	0		PathwayCommons: mirtarbase:Homo sapiens
Tdark	ZNF648	Q5T619	1q25.3	Contains 10 C2H2-type zinc fingers.	7	58	0
Tdark	ZNF649	Q9BS31	19q13.41	Contains 1 KRAB domain.	13	71	1		Reactome:Gene Expression|Reactome:Generic Transcription Pathway
Tbio	ZNF652	Q9Y2D9	17q21.32	Contains 9 C2H2-type zinc fingers.	21	54	0		PathwayCommons: mirtarbase:Homo sapiens
Tdark	ZNF653	Q96CK0	19p13.2	Contains 5 C2H2-type zinc fingers.	4	12	1
Tbio	ZNF654	Q8IZM8	3p11.1	Contains 5 C2H2-type zinc fingers.	2	84	5		PathwayCommons: mirtarbase:Homo sapiens
Tbio	ZNF655	Q8N720	7q22.1	Contains 6 C2H2-type zinc fingers.	13	59	1		PathwayCommons: mirtarbase:Homo sapiens|Reactome:Gene Expression|Reactome:Generic Transcription Pathway|WikiPathways:Integrated Breast Cancer Pathway|WikiPathways:Retinoblastoma (RB) in Cancer
Tbio	ZNF658	Q5TYW1	9q21.11	Contains 1 KRAB domain.	7	22	1		PathwayCommons: mirtarbase:Homo sapiens|Reactome:Gene Expression|Reactome:Generic Transcription Pathway
Tdark	ZNF658B	Q4V348	9p12	Contains 21 C2H2-type zinc fingers.	6	0	0		Reactome:Gene Expression|Reactome:Generic Transcription Pathway
Tdark	ZNF66	Q6ZN08	19p12	Contains 1 KRAB domain.	5	0	0
Tdark	ZNF660	Q6AZW8	3p21.31	Contains 10 C2H2-type zinc fingers.	3	85	0		PathwayCommons: mirtarbase:Homo sapiens|Reactome:Gene Expression|Reactome:Generic Transcription Pathway
Tdark	ZNF662	Q6ZS27	3p22.1	Contains 1 KRAB domain.	4	69	0		Reactome:Gene Expression|Reactome:Generic Transcription Pathway
Tdark	ZNF664	Q8N3J9	12q24.31	Contains 9 C2H2-type zinc fingers.	17	23	1		PathwayCommons: mirtarbase:Homo sapiens|Reactome:Gene Expression|Reactome:Generic Transcription Pathway
Tdark	ZNF665	Q9H7R5	19q13.42	Contains 18 C2H2-type zinc fingers.	3	67	0		Reactome:Gene Expression|Reactome:Generic Transcription Pathway
Tbio	ZNF667	Q5HYK9	19q13.43	Contains 1 KRAB domain.	7	82	0		PathwayCommons: mirtarbase:Homo sapiens|Reactome:Gene Expression|Reactome:Generic Transcription Pathway
Tdark	ZNF668	Q96K58	16p11.2	Contains 16 C2H2-type zinc fingers.	6	79	1		PathwayCommons: mirtarbase:Homo sapiens|Reactome:Gene Expression|Reactome:Generic Transcription Pathway
Tdark	ZNF669	Q96BR6	1q44	Contains 1 KRAB domain.	4	37	0		Reactome:Gene Expression|Reactome:Generic Transcription Pathway
Tdark	ZNF670	Q9BS34	1q44	Contains 1 KRAB domain.	12	26	0		Reactome:Gene Expression|Reactome:Generic Transcription Pathway
Tdark	ZNF671	Q8TAW3	19q13.43	Contains 1 KRAB domain.	6	59	0		Reactome:Gene Expression|Reactome:Generic Transcription Pathway
Tdark	ZNF672	Q499Z4	1q44	Contains 14 C2H2-type zinc fingers.	3	82	1		PathwayCommons: mirtarbase:Homo sapiens
Tdark	ZNF674	Q2M3X9	Xp11.3	Contains 1 KRAB domain.	4	60	0
Tbio	ZNF675	Q8TD23	19p12	Contains 1 KRAB domain.	5	65	0		Reactome:Gene Expression|Reactome:Generic Transcription Pathway
Tdark	ZNF676	Q8N7Q3	19p12	Contains 1 KRAB domain.	3	22	0		Reactome:Gene Expression|Reactome:Generic Transcription Pathway
Tdark	ZNF677	Q86XU0	19q13.42	Contains 1 KRAB domain.	4	46	0		Reactome:Gene Expression|Reactome:Generic Transcription Pathway
Tdark	ZNF678	Q5SXM1	1q42.13	Contains 15 C2H2-type zinc fingers.	8	60	0		PathwayCommons: mirtarbase:Homo sapiens|Reactome:Gene Expression|Reactome:Generic Transcription Pathway
Tdark	ZNF679	Q8IYX0	7q11.21	Contains 1 KRAB domain.	6	11	0		Reactome:Gene Expression|Reactome:Generic Transcription Pathway
Tdark	ZNF680	Q8NEM1	7q11.21	Contains 1 KRAB domain.	8	52	0		Reactome:Gene Expression|Reactome:Generic Transcription Pathway
Tdark	ZNF681	Q96N22	19p12	Contains 1 KRAB domain.	4	33	0		Reactome:Gene Expression|Reactome:Generic Transcription Pathway
Tdark	ZNF682	O95780	19p12	Contains 1 KRAB domain.	4	121	0		PathwayCommons: mirtarbase:Homo sapiens|Reactome:Gene Expression|Reactome:Generic Transcription Pathway
Tbio	ZNF683	Q8IZ20	1p36.11	Contains 4 C2H2-type zinc fingers.	6	35	0
Tdark	ZNF684	Q5T5D7	1p34.2	Contains 1 KRAB domain.	4	23	0		Reactome:Gene Expression|Reactome:Generic Transcription Pathway
Tdark	ZNF687	Q8N1G0	1q21.3	Contains 10 C2H2-type zinc fingers.	12	72	0		PathwayCommons: mirtarbase:Homo sapiens
Tdark	ZNF688	P0C7X2	16p11.2	Contains 1 KRAB domain.	6	101	0		Reactome:Gene Expression|Reactome:Generic Transcription Pathway
Tdark	ZNF689	Q96CS4	16p11.2	Contains 1 KRAB domain.	7	33	0		PathwayCommons: mirtarbase:Homo sapiens|Reactome:Gene Expression|Reactome:Generic Transcription Pathway
Tdark	ZNF69	Q9UC07	19p13.2	Contains 1 KRAB domain.	4	65	18
Tdark	ZNF691	Q5VV52	1p34.2	Contains 7 C2H2-type zinc fingers.	7	92	0		Reactome:Gene Expression|Reactome:Generic Transcription Pathway
Tdark	ZNF692	Q9BU19	1q44	Contains 5 C2H2-type zinc fingers.	7	17	0		Reactome:Gene Expression|Reactome:Generic Transcription Pathway
Tdark	ZNF695	Q8IW36	1q44	Contains 1 KRAB domain.	8	84	0
Tdark	ZNF696	Q9H7X3	8q24.3	Contains 9 C2H2-type zinc fingers.	3	67	0		PathwayCommons: mirtarbase:Homo sapiens|Reactome:Gene Expression|Reactome:Generic Transcription Pathway
Tdark	ZNF697	Q5TEC3	1p12	Contains 11 C2H2-type zinc fingers.	1	73	0		Reactome:Gene Expression|Reactome:Generic Transcription Pathway
Tdark	ZNF699	Q32M78	19p13.2	Contains 1 KRAB domain.	6	35	0		Reactome:Gene Expression|Reactome:Generic Transcription Pathway
Tbio	ZNF7	P17097	8q24.3	Contains 1 KRAB domain.	11	109	8	MIM Number: 194531
Tdark	ZNF70	Q9UC06	22q11.23	Contains 11 C2H2-type zinc fingers.	5	64	16		Reactome:Gene Expression|Reactome:Generic Transcription Pathway
Tdark	ZNF700	Q9H0M5	19p13.2	Contains 1 KRAB domain.	3	14	0		PathwayCommons: mirtarbase:Homo sapiens|Reactome:Gene Expression|Reactome:Generic Transcription Pathway
Tdark	ZNF701	Q9NV72	19q13.41	Contains 1 KRAB domain.	4	69	0		PathwayCommons: mirtarbase:Homo sapiens|Reactome:Gene Expression|Reactome:Generic Transcription Pathway
Tdark	ZNF702P	Q9H963	19q13.41	Contains 3 C2H2-type zinc fingers.	3	0	0		Reactome:Gene Expression|Reactome:Generic Transcription Pathway
Tbio	ZNF703	Q9H7S9	8p11.23	Contains 1 C2H2-type zinc finger.	16	164	6		PathwayCommons: mirtarbase:Homo sapiens|Reactome:Gene Expression|Reactome:Generic Transcription Pathway
Tdark	ZNF704	Q6ZNC4	8q21.13	Contains 1 C2H2-type zinc finger.	2	37	0		PathwayCommons: mirtarbase:Homo sapiens|Reactome:Gene Expression|Reactome:Generic Transcription Pathway
Tdark	ZNF705A	Q6ZN79	12p13.31	Contains 1 KRAB domain.	1	0	0		Reactome:Gene Expression|Reactome:Generic Transcription Pathway
Tdark	ZNF705B	P0CI00	8p23.1	Contains 1 KRAB domain.	2	0	0
Tdark	ZNF705D	P0CH99	8p23.1	Contains 1 KRAB domain.	2	3	0		Reactome:Gene Expression|Reactome:Generic Transcription Pathway
Tdark	ZNF705E	A8MWA4	11q13.4	Contains 1 KRAB domain.	1	0	0		Reactome:Gene Expression|Reactome:Generic Transcription Pathway
Tdark	ZNF705F	A8MVS1	8p23.1	Contains 1 KRAB domain.	1	0	0		Reactome:Gene Expression|Reactome:Generic Transcription Pathway
Tdark	ZNF705G	A8MUZ8	8p23.1	Contains 1 KRAB domain.	1	1	0		Reactome:Gene Expression|Reactome:Generic Transcription Pathway
Tdark	ZNF706	Q9Y5V0	8q22.3	Contains 1 C2H2-type zinc finger.	7	29	0		PathwayCommons: mirtarbase:Homo sapiens|Reactome:Gene Expression|Reactome:Generic Transcription Pathway
Tdark	ZNF707	Q96C28	8q24.3	Contains 1 KRAB domain.	9	46	0		Reactome:Gene Expression|Reactome:Generic Transcription Pathway
Tdark	ZNF708	P17019	19p12	Contains 15 C2H2-type zinc fingers.	5	67	0		PathwayCommons: mirtarbase:Homo sapiens|Reactome:Gene Expression|Reactome:Generic Transcription Pathway
Tdark	ZNF709	Q8N972	19p13.2	Contains 1 KRAB domain.	3	10	0		Reactome:Gene Expression|Reactome:Generic Transcription Pathway
Tdark	ZNF71	Q9NQZ8	19q13.4	Contains 13 C2H2-type zinc fingers.	12	101	9		PathwayCommons: mirtarbase:Homo sapiens|Reactome:Gene Expression|Reactome:Generic Transcription Pathway
Tdark	ZNF710	Q8N1W2	15q26.1	Contains 11 C2H2-type zinc fingers.	4	26	0		PathwayCommons: mirtarbase:Homo sapiens|Reactome:Gene Expression|Reactome:Generic Transcription Pathway
Tdark	ZNF711	Q9Y462	Xq21.1	Contains 12 C2H2-type zinc fingers.	12	33	0		PathwayCommons: mirtarbase:Homo sapiens|Reactome:Gene Expression|Reactome:Generic Transcription Pathway
Tdark	ZNF713	Q8N859	7p11.2	Contains 1 KRAB domain.	5	74	0		Reactome:Gene Expression|Reactome:Generic Transcription Pathway
Tdark	ZNF714	Q96N38	19p12	Contains 1 KRAB domain.	4	0	0		PathwayCommons: mirtarbase:Homo sapiens|Reactome:Gene Expression|Reactome:Generic Transcription Pathway
Tdark	ZNF716	A6NP11	7p11.2	Contains 1 KRAB domain.	3	0	0		Reactome:Gene Expression|Reactome:Generic Transcription Pathway
Tdark	ZNF717	Q9BY31	3p12.3	Contains 1 KRAB domain.	5	0	0		Reactome:Gene Expression|Reactome:Generic Transcription Pathway
Tdark	ZNF718	Q3SXZ3	4p16.3	Contains 1 KRAB domain.	4	0	0		Reactome:Gene Expression|Reactome:Generic Transcription Pathway
Tdark	ZNF720	Q7Z2F6	16p11.2	Contains 1 KRAB domain.	3	48	0		Reactome:Gene Expression|Reactome:Generic Transcription Pathway
Tdark	ZNF721	Q8TF20	4p16.3	Contains 30 C2H2-type zinc fingers.	3	0	0		PathwayCommons: mirtarbase:Homo sapiens|Reactome:Gene Expression|Reactome:Generic Transcription Pathway
Tdark	ZNF724	A8MTY0	19p12	Contains 1 KRAB domain.	1	0	0		Reactome:Gene Expression|Reactome:Generic Transcription Pathway
Tdark	ZNF726	A6NNF4	19p12	Contains 1 KRAB domain.	4	0	0		Reactome:Gene Expression|Reactome:Generic Transcription Pathway
Tdark	ZNF726P1	Q15940	19p13.1	Contains 6 C2H2-type zinc fingers.	2	0	0		Reactome:Gene Expression|Reactome:Generic Transcription Pathway
Tdark	ZNF727	A8MUV8	7q11.21	Contains 1 KRAB domain.	3	0	0		Reactome:Gene Expression|Reactome:Generic Transcription Pathway
Tdark	ZNF728	P0DKX0	19p12	Contains 1 KRAB domain.	3	0	0
Tdark	ZNF729	A6NN14	19p12	Contains 1 KRAB domain.	2	39	0		Reactome:Gene Expression|Reactome:Generic Transcription Pathway
Tdark	ZNF73	O43830	22p11.2	Contains 8 C2H2-type zinc fingers.	2	0	0
Tdark	ZNF730	Q6ZMV8	19p12	Contains 1 KRAB domain.	0	0	0		Reactome:Gene Expression|Reactome:Generic Transcription Pathway
Tdark	ZNF732	B4DXR9	4p16.3	Contains 1 KRAB domain.	2	3	0		Reactome:Gene Expression|Reactome:Generic Transcription Pathway
Tdark	ZNF735	P0CB33	7q11.21	Contains 1 KRAB domain.	2	18	0		Reactome:Gene Expression|Reactome:Generic Transcription Pathway
Tdark	ZNF736	B4DX44	7q11.21	Contains 1 KRAB domain.	3	56	0		Reactome:Gene Expression|Reactome:Generic Transcription Pathway
Tdark	ZNF737	O75373	19p12	Contains 1 KRAB domain.	5	52	0		Reactome:Gene Expression|Reactome:Generic Transcription Pathway
Tdark	ZNF738	Q8NE65	19p12	Contains 1 KRAB domain.	3	2	0		Reactome:Gene Expression|Reactome:Generic Transcription Pathway
Tbio	ZNF74	Q16587	22q11.21	Contains 1 KRAB domain.	13	56	0		PathwayCommons: mirtarbase:Homo sapiens|Reactome:Gene Expression|Reactome:Generic Transcription Pathway
Tdark	ZNF740	Q8NDX6	12q13.13	Contains 3 C2H2-type zinc fingers.	5	27	1		PathwayCommons: mirtarbase:Homo sapiens|Reactome:Gene Expression|Reactome:Generic Transcription Pathway
Tbio	ZNF746	Q6NUN9	7q36.1	Contains 1 KRAB domain.	8	30	4		PathwayCommons: mirtarbase:Homo sapiens|Reactome:Gene Expression|Reactome:Generic Transcription Pathway
Tdark	ZNF747	Q9BV97	16p11.2	Contains 1 KRAB domain.	4	55	0		PathwayCommons: mirtarbase:Homo sapiens|Reactome:Gene Expression|Reactome:Generic Transcription Pathway
Tdark	ZNF749	O43361	19q13.43	Contains 1 KRAB domain.	4	21	0		Reactome:Gene Expression|Reactome:Generic Transcription Pathway
Tbio	ZNF750	Q32MQ0	17q25.3	Contains 1 C2H2-type zinc finger.	12	78	0	MIM Number: 610226; Phenotype: Seborrhea-like dermatitis with psoriasiform elements, 610227 (3)	Reactome:Gene Expression|Reactome:Generic Transcription Pathway
Tdark	ZNF75A	Q96N20	16p13.3	Contains 1 KRAB domain.	6	72	1		Reactome:Gene Expression|Reactome:Generic Transcription Pathway
Tdark	ZNF75CP	Q92670	11q14.1	Contains 1 SCAN box domain.	2	0	0		Reactome:Gene Expression|Reactome:Generic Transcription Pathway
Tdark	ZNF75D	P51815	Xq26.3	Contains 1 SCAN box domain.	8	73	9		Reactome:Gene Expression|Reactome:Generic Transcription Pathway
Tbio	ZNF76	P36508	6p21.31	Contains 7 C2H2-type zinc fingers.	13	93	17		PathwayCommons: mirtarbase:Homo sapiens
Tdark	ZNF761	Q86XN6	19q13.42	Contains 1 KRAB domain.	4	0	0		Reactome:Gene Expression|Reactome:Generic Transcription Pathway
Tdark	ZNF763	Q0D2J5	19p13.2	Contains 1 KRAB domain.	5	71	0		PathwayCommons: mirtarbase:Homo sapiens
Tdark	ZNF764	Q96H86	16p11.2	Contains 1 KRAB domain.	5	75	2		Reactome:Gene Expression|Reactome:Generic Transcription Pathway
Tdark	ZNF765	Q7L2R6	19q13.41	Contains 1 KRAB domain.	3	35	0
Tdark	ZNF766	Q5HY98	19q13.41	Contains 1 KRAB domain.	3	36	0		PathwayCommons: mirtarbase:Homo sapiens
Tdark	ZNF767P	Q75MW2	7q36.1		9	0	0		Reactome:Gene Expression|Reactome:Generic Transcription Pathway
Tdark	ZNF768	Q9H5H4	16p11.2	Contains 10 C2H2-type zinc fingers.	5	96	0
Tdark	ZNF77	Q15935	19p13.3	Contains 1 KRAB domain.	6	29	0		PathwayCommons: mirtarbase:Homo sapiens|Reactome:Gene Expression|Reactome:Generic Transcription Pathway
Tdark	ZNF770	Q6IQ21	15q14	Contains 11 C2H2-type zinc fingers.	5	9	0		PathwayCommons: mirtarbase:Homo sapiens|Reactome:Gene Expression|Reactome:Generic Transcription Pathway
Tdark	ZNF771	Q7L3S4	16p11.2	Contains 8 C2H2-type zinc fingers.	3	42	0		PathwayCommons: mirtarbase:Homo sapiens|Reactome:Gene Expression|Reactome:Generic Transcription Pathway
Tdark	ZNF772	Q68DY9	19q13.43	Contains 1 KRAB domain.	2	48	1		PathwayCommons: mirtarbase:Homo sapiens|Reactome:Gene Expression|Reactome:Generic Transcription Pathway
Tdark	ZNF773	Q6PK81	19q13.43	Contains 1 KRAB domain.	3	92	0		Reactome:Gene Expression|Reactome:Generic Transcription Pathway
Tdark	ZNF774	Q6NX45	15q26.1	Contains 1 KRAB domain.	6	21	0		Reactome:Gene Expression|Reactome:Generic Transcription Pathway
Tdark	ZNF775	Q96BV0	7q36.1	Contains 11 C2H2-type zinc fingers.	3	64	0		Reactome:Gene Expression|Reactome:Generic Transcription Pathway
Tdark	ZNF776	Q68DI1	19q13.43	Contains 1 KRAB domain.	5	57	0		PathwayCommons: mirtarbase:Homo sapiens|Reactome:Gene Expression|Reactome:Generic Transcription Pathway
Tdark	ZNF777	Q9ULD5	7q36.1	Contains 1 KRAB domain.	3	54	0		PathwayCommons: mirtarbase:Homo sapiens|Reactome:Gene Expression|Reactome:Generic Transcription Pathway
Tdark	ZNF778	Q96MU6	16q24.3	Contains 1 KRAB domain.	8	41	0		PathwayCommons: mirtarbase:Homo sapiens|Reactome:Gene Expression|Reactome:Generic Transcription Pathway
Tdark	ZNF780A	O75290	19q13.2	Contains 1 KRAB domain.	5	66	0		PathwayCommons: mirtarbase:Homo sapiens
Tdark	ZNF780B	Q9Y6R6	19q13.2	Contains 1 KRAB domain.	3	70	0		PathwayCommons: mirtarbase:Homo sapiens
Tdark	ZNF781	Q8N8C0	19q13.12	Contains 4 C2H2-type zinc fingers.	2	21	1
Tdark	ZNF782	Q6ZMW2	9q22.33	Contains 1 KRAB domain.	4	55	0		Reactome:Gene Expression|Reactome:Generic Transcription Pathway
Tdark	ZNF783	Q6ZMS7	7q36.1	Contains 1 KRAB domain.	8	54	0
Tdark	ZNF784	Q8NCA9	19q13.42	Contains 6 C2H2-type zinc fingers.	3	13	0		PathwayCommons: mirtarbase:Homo sapiens
Tdark	ZNF785	A8K8V0	16p11.2	Contains 1 KRAB domain.	6	99	0		PathwayCommons: mirtarbase:Homo sapiens|Reactome:Gene Expression|Reactome:Generic Transcription Pathway
Tdark	ZNF786	Q8N393	7q36.1	Contains 1 KRAB domain.	7	89	0		Reactome:Gene Expression|Reactome:Generic Transcription Pathway
Tdark	ZNF787	Q6DD87	19q13.43	Contains 7 C2H2-type zinc fingers.	1	0	0
Tdark	ZNF788	Q6ZQV5	19p13.2	Contains 17 C2H2-type zinc fingers.	2	0	0
Tdark	ZNF789	Q5FWF6	7q22.1	Contains 1 KRAB domain.	4	8	1
Tbio	ZNF79	Q15937	9q33.3	Contains 1 KRAB domain.	13	91	9		Reactome:Gene Expression|Reactome:Generic Transcription Pathway
Tdark	ZNF790	Q6PG37	19q13.12	Contains 1 KRAB domain.	4	17	0		Reactome:Gene Expression|Reactome:Generic Transcription Pathway
Tdark	ZNF791	Q3KP31	19p13.13	Contains 1 KRAB domain.	2	54	0		PathwayCommons: mirtarbase:Homo sapiens|Reactome:Gene Expression|Reactome:Generic Transcription Pathway
Tdark	ZNF792	Q3KQV3	19q13.11	Contains 1 KRAB domain.	6	19	2		PathwayCommons: mirtarbase:Homo sapiens|Reactome:Gene Expression|Reactome:Generic Transcription Pathway
Tdark	ZNF793	Q6ZN11	19q13.12	Contains 1 KRAB domain.	3	26	0		PathwayCommons: mirtarbase:Homo sapiens|Reactome:Gene Expression|Reactome:Generic Transcription Pathway
Tdark	ZNF799	Q96GE5	19p13.2	Contains 1 KRAB domain.	4	29	0		PathwayCommons: mirtarbase:Homo sapiens|Reactome:Gene Expression|Reactome:Generic Transcription Pathway
Tdark	ZNF8	P17098	19q13.43	Contains 1 KRAB domain.	7	53	6
Tdark	ZNF80	P51504	3q13.31	Contains 7 C2H2-type zinc fingers.	3	14	0		PathwayCommons: mirtarbase:Homo sapiens
Tdark	ZNF800	Q2TB10	7q31.33	Contains 7 C2H2-type zinc fingers.	4	36	0		PathwayCommons: mirtarbase:Homo sapiens
Tbio	ZNF804A	Q7Z570	2q32.1	Contains 1 C2H2-type zinc finger.	91	21	2		PathwayCommons: mirtarbase:Homo sapiens
Tdark	ZNF804B	A4D1E1	7q21.13	Contains 1 C2H2-type zinc finger.	13	13	0		PathwayCommons: mirtarbase:Homo sapiens|Reactome:Gene Expression|Reactome:Generic Transcription Pathway
Tdark	ZNF805	Q5CZA5	19q13.43	Contains 1 KRAB domain.	2	51	0		PathwayCommons: mirtarbase:Homo sapiens
Tdark	ZNF806	P0C7X5	2q21.2	Contains 1 KRAB domain.	1	0	0
Tdark	ZNF808	Q8N4W9	19q13.41	Contains 1 KRAB domain.	3	0	0
Tbio	ZNF81	P51508	Xp11.23	Contains 1 KRAB domain.	11	100	13	MIM Number: 314998; Phenotype: Mental retardation, X-linked 45, 300498 (3)	PathwayCommons: mirtarbase:Homo sapiens
Tdark	ZNF813	Q6ZN06	19q13.42	Contains 1 KRAB domain.	3	48	0		PathwayCommons: mirtarbase:Homo sapiens
Tdark	ZNF814	B7Z6K7	19q13.43	Contains 1 KRAB domain.	4	0	0		PathwayCommons: mirtarbase:Homo sapiens
Tdark	ZNF815P	A8K554	7p22.1		2	0	0
Tdark	ZNF816	Q0VGE8	19q13.41	Contains 1 KRAB domain.	3	20	0		PathwayCommons: mirtarbase:Homo sapiens
Tdark	ZNF818P	Q6ZRF7	19q13.41	Contains 2 C2H2-type zinc fingers.	1	0	0
Tdark	ZNF821	O75541	16q22.2	Contains 2 C2H2-type zinc fingers.	9	46	0		PathwayCommons: mirtarbase:Homo sapiens
Tdark	ZNF823	P16415	19p13.2	Contains 1 KRAB domain.	2	40	0		PathwayCommons: mirtarbase:Homo sapiens
Tdark	ZNF826P	Q6ZT77	19p12	Contains 3 C2H2-type zinc fingers.	4	0	0
Tdark	ZNF827	Q17R98	4q31.21-q31.22	Contains 9 C2H2-type zinc fingers.	13	14	0		PathwayCommons: mirtarbase:Homo sapiens
Tdark	ZNF829	Q3KNS6	19q13.12	Contains 1 KRAB domain.	2	65	0		PathwayCommons: mirtarbase:Homo sapiens
Tdark	ZNF83	P51522	19q13.41	Contains 15 C2H2-type zinc fingers.	10	96	9		PathwayCommons: mirtarbase:Homo sapiens
Tdark	ZNF830	Q96NB3	17q12	Contains 1 C2H2-type zinc finger.	10	88	1		Reactome:DNA Repair|Reactome:Dual incision in TC-NER|Reactome:Formation of TC-NER Pre-Incision Complex|Reactome:Gap-filling DNA repair synthesis and ligation in TC-NER|Reactome:Nucleotide Excision Repair|Reactome:Transcription-Coupled Nucleotide Excision Repair (TC-NER)
Tdark	ZNF831	Q5JPB2	20q13.32	Contains 2 C2H2-type zinc fingers.	7	5	0
Tdark	ZNF833P	Q6ZTB9	19p13.2	Contains 6 C2H2-type zinc fingers.	2	0	0
Tdark	ZNF835	Q9Y2P0	19q13.43	Contains 14 C2H2-type zinc fingers.	1	80	0
Tdark	ZNF836	Q6ZNA1	19q13.33	Contains 1 KRAB domain.	1	44	0
Tdark	ZNF837	Q96EG3	19q13.43	Contains 8 C2H2-type zinc fingers.	1	16	0		PathwayCommons: mirtarbase:Homo sapiens
Tdark	ZNF839	A8K0R7	14q32.31	Contains 1 C2H2-type zinc finger.	4	47	1		PathwayCommons: mirtarbase:Homo sapiens|Reactome:Gene Expression|Reactome:Generic Transcription Pathway
Tdark	ZNF84	P51523	12q24.33	Contains 1 KRAB domain.	8	19	0		PathwayCommons: mirtarbase:Homo sapiens
Tdark	ZNF840P	A6NDX5	20q13.12	Contains 1 KRAB domain.	2	0	0		Reactome:Gene Expression|Reactome:Generic Transcription Pathway
Tdark	ZNF841	Q6ZN19	19q13.41	Contains 23 C2H2-type zinc fingers.	3	45	0		PathwayCommons: mirtarbase:Homo sapiens
Tdark	ZNF843	Q8N446	16p11.2	Contains 2 C2H2-type zinc fingers.	3	93	0		PathwayCommons: mirtarbase:Homo sapiens
Tdark	ZNF844	Q08AG5	19p13.2	Contains 1 KRAB domain.	3	13	0
Tdark	ZNF845	Q96IR2	19q13.42	Contains 1 KRAB domain.	2	55	0
Tdark	ZNF846	Q147U1	19p13.2	Contains 1 KRAB domain.	3	15	0
Tbio	ZNF85	Q03923	19p12	Contains 1 KRAB domain.	10	89	75		PathwayCommons: mirtarbase:Homo sapiens
Tdark	ZNF850	A8MQ14	19q13.12	Contains 1 KRAB domain.	1	2	0
Tdark	ZNF852	Q6ZMS4	3p21.31	Contains 1 KRAB domain.	1	19	0
Tdark	ZNF853	P0CG23	7p22.1	Contains 5 C2H2-type zinc fingers.	2	45	0
Tdark	ZNF860	A6NHJ4	3p24.1	Contains 1 KRAB domain.	2	48	0		Reactome:Gene Expression|Reactome:Generic Transcription Pathway
Tdark	ZNF861P	O60384	19p13.12	Contains 1 C2H2-type zinc finger.	1	0	0
Tdark	ZNF862	O60290	7q36.1	Contains 2 TTF-type zinc fingers.	4	16	0		PathwayCommons: mirtarbase:Homo sapiens
Tdark	ZNF865	P0CJ78	19q13.42	Contains 20 C2H2-type zinc fingers.	1	30	0
Tdark	ZNF876P	Q49A33	4p16.3	Contains 5 C2H2-type zinc fingers.	4	0	0
Tdark	ZNF878	C9JN71	19p13.2	Contains 1 KRAB domain.	1	2	0
Tdark	ZNF879	B4DU55	5q35.3	Contains 1 KRAB domain.	0	21	0
Tdark	ZNF880	Q6PDB4	19q13.41	Contains 1 KRAB domain.	3	3	0
Tdark	ZNF883	P0CG24	9q32	Contains 13 C2H2-type zinc fingers.	2	0	0
Tdark	ZNF888	P0CJ79	19q13.41	Contains 1 KRAB domain.	1	0	0
Tdark	ZNF891	A8MT65	12q24.33	Contains 1 KRAB domain.	5	9	0
Tbio	ZNF90	Q03938	19p12	Contains 1 KRAB domain.	6	75	0
Tbio	ZNF91	Q05481	19p12	Contains 1 KRAB domain.	10	70	0
Tbio	ZNF92	Q03936	7q11.21	Contains 1 KRAB domain.	12	62	12		PathwayCommons: mirtarbase:Homo sapiens|Reactome:Gene Expression|Reactome:Generic Transcription Pathway
Tbio	ZNF93	P35789	19p12	Contains 1 KRAB domain.	10	93	1
Tdark	ZNF98	A6NK75	19p12	Contains 1 KRAB domain.	9	57	0
Tdark	ZNF99	A8MXY4	19p12	Contains 1 KRAB domain.	2	42	0		Reactome:Gene Expression|Reactome:Generic Transcription Pathway
Tdark	ZNFX1	Q9P2E3	20q13.13	Contains 6 NF-X1-type zinc fingers.	11	10	3		PathwayCommons: mirtarbase:Homo sapiens|PathwayCommons: pid:Regulation of Telomerase
Tdark	ZNHIT1	O43257	7q22.1	Contains 1 HIT-type zinc finger.	14	92	0		PathwayCommons: mirtarbase:Homo sapiens
Tdark	ZNHIT2	Q9UHR6	11q13.1	Contains 1 HIT-type zinc finger.	6	41	7		PathwayCommons: mirtarbase:Homo sapiens
Tdark	ZNHIT3	Q15649	17q12	Contains 1 HIT-type zinc finger.	8	42	6		PathwayCommons: mirtarbase:Homo sapiens
Tbio	ZNHIT6	Q9NWK9	1p22.3	Contains 1 HIT-type zinc finger.	12	76	1		PathwayCommons: mirtarbase:Homo sapiens
Tbio	ZNRD1	Q9P1U0	6p22.1	Contains 1 TFIIS-type zinc finger.	35	40	15		PathwayCommons: ctd:Verapamil inhibits the reaction [ZNRD1 protein results in decreased susceptibility to Doxorubicin]|PathwayCommons: ctd:Verapamil inhibits the reaction [ZNRD1 protein results in decreased susceptibility to Etoposide]|PathwayCommons: ctd:Verapamil inhibits the reaction [ZNRD1 protein results in decreased susceptibility to Vincristine]|PathwayCommons: ctd:Verapamil inhibits the reaction [ZNRD1 protein results in increased secretion of Doxorubicin]|KEGG:Pyrimidine metabolism|KEGG:RNA polymerase|KEGG:Metabolic pathways|KEGG:Purine metabolism|Reactome:B-WICH complex positively regulates rRNA expression|Reactome:Epigenetic regulation of gene expression|Reactome:Gene Expression|Reactome:Negative epigenetic regulation of rRNA expression|Reactome:NoRC negatively regulates rRNA expression|Reactome:Positive epigenetic regulation of rRNA expression|Reactome:RNA Polymerase I Chain Elongation|Reactome:RNA Polymerase I Promoter Clearance|Reactome:RNA Polymerase I Promoter Escape|Reactome:RNA Polymerase I Transcription|Reactome:RNA Polymerase I Transcription Initiation|Reactome:RNA Polymerase I Transcription Termination|Reactome:RNA Polymerase I, RNA Polymerase III, and Mitochondrial Transcription
Tbio	ZNRF1	Q8ND25	16q23.1	Contains 1 RING-type zinc finger.	19	115	8		UniProt:Protein modification; protein ubiquitination.|PathwayCommons: mirtarbase:Homo sapiens|Reactome:Adaptive Immune System|Reactome:Antigen processing: Ubiquitination & Proteasome degradation|Reactome:Class I MHC mediated antigen processing & presentation|Reactome:Immune System
Tdark	ZNRF2	Q8NHG8	7p14.3	Contains 1 RING-type zinc finger.	6	75	2		UniProt:Protein modification; protein ubiquitination.|PathwayCommons: mirtarbase:Homo sapiens|Reactome:Adaptive Immune System|Reactome:Antigen processing: Ubiquitination & Proteasome degradation|Reactome:Class I MHC mediated antigen processing & presentation|Reactome:Immune System
Tbio	ZNRF3	Q9ULT6	22q12.1	Contains 1 RING-type zinc finger.	22	38	0		UniProt:Protein modification; protein ubiquitination.|PathwayCommons: mirtarbase:Homo sapiens|Reactome:Regulation of FZD by ubiquitination|Reactome:Signal Transduction|Reactome:Signaling by Wnt|Reactome:TCF dependent signaling in response to WNT
Tdark	ZNRF4	Q8WWF5	19p13.3	Contains 1 RING-type zinc finger.	5	84	6		UniProt:Protein modification; protein ubiquitination.
Tbio	ZP1	P60852	11q12.2	Contains 1 ZP domain.	16	107	1		Reactome:Fertilization|Reactome:Interaction With The Zona Pellucida|Reactome:Reproduction
Tbio	ZP2	Q05996	16p12.3-p12.2	Contains 1 ZP domain.	24	51	7		Reactome:Fertilization|Reactome:Interaction With The Zona Pellucida|Reactome:Reproduction|WikiPathways:Ovarian Infertility Genes
Tbio	ZP3	P21754	7q11.23	Contains 1 ZP domain.	33	66	0	MIM Number: 182889	PathwayCommons: mirtarbase:Homo sapiens|Reactome:Fertilization|Reactome:Interaction With The Zona Pellucida|Reactome:Reproduction|WikiPathways:Ovarian Infertility Genes
Tbio	ZP4	Q12836	1q43	Contains 1 ZP domain.	26	112	0		Reactome:Fertilization|Reactome:Interaction With The Zona Pellucida|Reactome:Reproduction
Tdark	ZPBP	Q9BS86	7p12.2	Belongs to the zona pellucida-binding protein Sp38 family.	12	38	5		PathwayCommons: mirtarbase:Homo sapiens
Tbio	ZPBP2	Q6X784	17q21.1	Belongs to the zona pellucida-binding protein Sp38 family.	16	48	0		PathwayCommons: mirtarbase:Homo sapiens
Tbio	ZPLD1	Q8TCW7	3q12.3	Contains 1 ZP domain.	7	63	5		PathwayCommons: mirtarbase:Homo sapiens
Tbio	ZPR1	O75312	11q23.3	Belongs to the ZPR1 family.	50	168	37		PathwayCommons: netpath:EGFR1
Tbio	ZRANB1	Q9UGI0	10q26.13	Contains 3 RanBP2-type zinc fingers.	10	114	0		PathwayCommons: mirtarbase:Homo sapiens|Reactome:Deubiquitination|Reactome:Metabolism of proteins|Reactome:Ovarian tumor domain proteases|Reactome:Post-translational protein modification
Tbio	ZRANB2	O95218	1p31.1	Contains 2 RanBP2-type zinc fingers.	22	194	41		PathwayCommons: mirtarbase:Homo sapiens
Tbio	ZRANB3	Q5FWF4	2q21.3	Contains 1 RanBP2-type zinc finger.	13	24	0
Tdark	ZRSR1	Q15695	5q22.2	Contains 1 RRM (RNA recognition motif) domain.	12	13	0		PathwayCommons: panther:mRNA splicing
Tbio	ZRSR2	Q15696	Xp22.2	Contains 1 RRM (RNA recognition motif) domain.	16	56	6		PathwayCommons: panther:mRNA splicing|Reactome:Gene Expression|Reactome:Processing of Capped Intron-Containing Pre-mRNA|Reactome:mRNA Splicing|Reactome:mRNA Splicing - Minor Pathway
Tbio	ZSCAN1	Q8NBB4	19q13.43	Contains 1 SCAN box domain.	6	80	7
Tdark	ZSCAN10	Q96SZ4	16p13.3	Contains 1 SCAN box domain.	8	18	0		Reactome:Developmental Biology|Reactome:Transcriptional regulation of pluripotent stem cells
Tdark	ZSCAN12	O43309	6p22.1	Contains 1 SCAN box domain.	8	73	17		PathwayCommons: mirtarbase:Homo sapiens
Tdark	ZSCAN16	Q9H4T2	6p22.1	Contains 1 SCAN box domain.	10	123	5		PathwayCommons: mirtarbase:Homo sapiens
Tdark	ZSCAN18	Q8TBC5	19q13.43	Contains 1 SCAN box domain.	6	121	37		PathwayCommons: mirtarbase:Homo sapiens
Tdark	ZSCAN2	Q7Z7L9	15q25.2	Contains 1 SCAN box domain.	9	83	3
Tdark	ZSCAN20	P17040	1p35.1	Contains 1 SCAN box domain.	7	93	29
Tdark	ZSCAN21	Q9Y5A6	7q22.1	Contains 1 SCAN box domain.	10	205	88
Tdark	ZSCAN22	P10073	19q13.43	Contains 1 SCAN box domain.	8	121	11
Tdark	ZSCAN23	Q3MJ62	6p22.1	Contains 1 SCAN box domain.	5	52	1		PathwayCommons: mirtarbase:Homo sapiens
Tdark	ZSCAN25	Q6NSZ9	7q22.1	Contains 1 SCAN box domain.	6	127	0		PathwayCommons: mirtarbase:Homo sapiens|Reactome:Gene Expression|Reactome:Generic Transcription Pathway
Tdark	ZSCAN26	Q16670	6p22.1	Contains 1 SCAN box domain.	6	123	8
Tdark	ZSCAN29	Q8IWY8	15q15.3	Contains 1 SCAN box domain.	5	68	8		PathwayCommons: mirtarbase:Homo sapiens
Tdark	ZSCAN30	Q86W11	18q12.2	Contains 1 SCAN box domain.	5	3	0
Tdark	ZSCAN31	Q96LW9	6p22.1	Contains 1 SCAN box domain.	9	89	4
Tdark	ZSCAN32	Q9NX65	16p13.3	Contains 1 SCAN box domain.	4	70	3		Reactome:Gene Expression|Reactome:Generic Transcription Pathway
Tbio	ZSCAN4	Q8NAM6	19q13.43	Contains 1 SCAN box domain.	8	124	38		PathwayCommons: mirtarbase:Homo sapiens|WikiPathways:Preimplantation Embryo
Tdark	ZSCAN5A	Q9BUG6	19q13.43	Contains 1 SCAN box domain.	3	65	6
Tdark	ZSCAN5B	A6NJL1	19q13.43	Contains 1 SCAN box domain.	2	57	0
Tdark	ZSCAN5C	A6NGD5	19q13.43	Contains 1 SCAN box domain.	1	6	0
Tdark	ZSCAN5DP	P0CG00	19q13.43	Contains 1 SCAN box domain.	1	0	0
Tdark	ZSCAN9	O15535	6p22.1	Contains 1 SCAN box domain.	8	99	11
Tdark	ZSWIM1	Q9BR11	20q13.12	Contains 1 SWIM-type zinc finger.	4	57	1		PathwayCommons: mirtarbase:Homo sapiens
Tbio	ZSWIM2	Q8NEG5	2q32.1	Contains 1 ZZ-type zinc finger.	6	87	8
Tdark	ZSWIM3	Q96MP5	20q13.12	Contains 1 SWIM-type zinc finger.	6	42	0		PathwayCommons: mirtarbase:Homo sapiens
Tdark	ZSWIM4	Q9H7M6	19p13.13	Contains 1 SWIM-type zinc finger.	2	6	0
Tdark	ZSWIM5	Q9P217	1p34.1	Contains 1 SWIM-type zinc finger.	7	56	0
Tbio	ZSWIM6	Q9HCJ5	5q12.1	Contains 1 SWIM-type zinc finger.	9	48	0	MIM Number: 615951; Phenotype: Acromelic frontonasal dysostosis, 603671 (3)	PathwayCommons: mirtarbase:Homo sapiens
Tbio	ZSWIM7	Q19AV6	17p12	Contains 1 SWIM-type zinc finger.	5	10	1		PathwayCommons: mirtarbase:Homo sapiens
Tdark	ZSWIM8	A7E2V4	10q22.2	Contains 1 SWIM-type zinc finger.	8	2	0		PathwayCommons: mirtarbase:Homo sapiens
Tdark	ZUFSP	Q96AP4	6q22.1	Contains 3 C2H2-type zinc fingers.	7	80	0
Tbio	ZW10	O43264	11q23.2	Belongs to the ZW10 family.	36	115	25		PathwayCommons: mirtarbase:Homo sapiens|Reactome:COPI-dependent Golgi-to-ER retrograde traffic|Reactome:Cell Cycle|Reactome:Cell Cycle, Mitotic|Reactome:Golgi-to-ER retrograde transport|Reactome:Intra-Golgi and retrograde Golgi-to-ER traffic|Reactome:M Phase|Reactome:Membrane Trafficking|Reactome:Mitotic Anaphase|Reactome:Mitotic Metaphase and Anaphase|Reactome:Mitotic Prometaphase|Reactome:RHO GTPase Effectors|Reactome:RHO GTPases Activate Formins|Reactome:Resolution of Sister Chromatid Cohesion|Reactome:Separation of Sister Chromatids|Reactome:Signal Transduction|Reactome:Signaling by Rho GTPases|Reactome:Vesicle-mediated transport
Tbio	ZWILCH	Q9H900	15q22.31	Belongs to the ZWILCH family.	7	106	9		Reactome:Cell Cycle|Reactome:Cell Cycle, Mitotic|Reactome:M Phase|Reactome:Mitotic Anaphase|Reactome:Mitotic Metaphase and Anaphase|Reactome:Mitotic Prometaphase|Reactome:RHO GTPase Effectors|Reactome:RHO GTPases Activate Formins|Reactome:Resolution of Sister Chromatid Cohesion|Reactome:Separation of Sister Chromatids|Reactome:Signal Transduction|Reactome:Signaling by Rho GTPases
Tbio	ZWINT	O95229	10q21-q22		27	141	33		PathwayCommons: mirtarbase:Homo sapiens|Reactome:Cell Cycle|Reactome:Cell Cycle, Mitotic|Reactome:M Phase|Reactome:Mitotic Anaphase|Reactome:Mitotic Metaphase and Anaphase|Reactome:Mitotic Prometaphase|Reactome:RHO GTPase Effectors|Reactome:RHO GTPases Activate Formins|Reactome:Resolution of Sister Chromatid Cohesion|Reactome:Separation of Sister Chromatids|Reactome:Signal Transduction|Reactome:Signaling by Rho GTPases
Tbio	ZXDA	P98168	Xp11.21	Contains 10 C2H2-type zinc fingers.	11	31	0		PathwayCommons: mirtarbase:Homo sapiens
Tdark	ZXDB	P98169	Xp11.21	Contains 10 C2H2-type zinc fingers.	3	0	0
Tbio	ZXDC	Q2QGD7	3q21.3	Contains 10 C2H2-type zinc fingers.	12	47	5	MIM Number: 615746	PathwayCommons: mirtarbase:Homo sapiens
Tdark	ZYG11A	Q6WRX3	1p32.3	Contains 3 LRR (leucine-rich) repeats.	1	56	0		PathwayCommons: mirtarbase:Homo sapiens
Tdark	ZYG11B	Q9C0D3	1p32.3	Contains 3 LRR (leucine-rich) repeats.	4	46	0		PathwayCommons: mirtarbase:Homo sapiens
Tbio	ZYX	Q15942	7q34	Contains 3 LIM zinc-binding domains.	65	272	51	MIM Number: 602002	PathwayCommons: pid:E-cadherin signaling in keratinocytes|PathwayCommons: mirtarbase:Homo sapiens|PathwayCommons: pid:Integrin-linked kinase signaling|PathwayCommons: pid:PAR1-mediated thrombin signaling events|PathwayCommons: pid:Stabilization and expansion of the E-cadherin adherens junction|KEGG:Focal adhesion|WikiPathways:Focal Adhesion|WikiPathways:Integrin-mediated Cell Adhesion
Tdark	ZZEF1	O43149	17p13.2	Contains 2 ZZ-type zinc fingers.	5	20	0		PathwayCommons: mirtarbase:Homo sapiens
Tdark	ZZZ3	Q8IYH5	1p31.1	Contains 1 ZZ-type zinc finger.	9	48	1		Reactome:Chromatin modifying enzymes|Reactome:Chromatin organization|Reactome:HATs acetylate histones

### Sheet: Cancer Studies
cancerTypeId	name	description	Samples
laml_tcga_pan_can_atlas_2018	Acute Myeloid Leukemia (TCGA, PanCancer Atlas)	Acute Myeloid Leukemia TCGA PanCancer data. The original data is <a href="https://gdc.cancer.gov/about-data/publications/pancanatlas">here</a>. The publications are <a href="https://www.cell.com/pb-assets/consortium/pancanceratlas/pancani3/index.html">here</a>.	199
acc_tcga_pan_can_atlas_2018	Adrenocortical Carcinoma (TCGA, PanCancer Atlas)	Adrenocortical Carcinoma TCGA PanCancer data. The original data is <a href="https://gdc.cancer.gov/about-data/publications/pancanatlas">here</a>. The publications are <a href="https://www.cell.com/pb-assets/consortium/pancanceratlas/pancani3/index.html">here</a>.	91
blca_tcga_pan_can_atlas_2018	Bladder Urothelial Carcinoma (TCGA, PanCancer Atlas)	Bladder Urothelial Carcinoma TCGA PanCancer data. The original data is <a href="https://gdc.cancer.gov/about-data/publications/pancanatlas">here</a>. The publications are <a href="https://www.cell.com/pb-assets/consortium/pancanceratlas/pancani3/index.html">here</a>.	409
lgg_tcga_pan_can_atlas_2018	Brain Lower Grade Glioma (TCGA, PanCancer Atlas)	Brain Lower Grade Glioma TCGA PanCancer data. The original data is <a href="https://gdc.cancer.gov/about-data/publications/pancanatlas">here</a>. The publications are <a href="https://www.cell.com/pb-assets/consortium/pancanceratlas/pancani3/index.html">here</a>.	510
brca_tcga_pan_can_atlas_2018	Breast Invasive Carcinoma (TCGA, PanCancer Atlas)	Breast Invasive Carcinoma TCGA PanCancer data. The original data is <a href="https://gdc.cancer.gov/about-data/publications/pancanatlas">here</a>. The publications are <a href="https://www.cell.com/pb-assets/consortium/pancanceratlas/pancani3/index.html">here</a>.	1009
cesc_tcga_pan_can_atlas_2018	Cervical Squamous Cell Carcinoma (TCGA, PanCancer Atlas)	Cervical Squamous Cell Carcinoma TCGA PanCancer data. The original data is <a href="https://gdc.cancer.gov/about-data/publications/pancanatlas">here</a>. The publications are <a href="https://www.cell.com/pb-assets/consortium/pancanceratlas/pancani3/index.html">here</a>.	281
chol_tcga_pan_can_atlas_2018	Cholangiocarcinoma (TCGA, PanCancer Atlas)	Cholangiocarcinoma TCGA PanCancer data. The original data is <a href="https://gdc.cancer.gov/about-data/publications/pancanatlas">here</a>. The publications are <a href="https://www.cell.com/pb-assets/consortium/pancanceratlas/pancani3/index.html">here</a>.	36
coadread_tcga_pan_can_atlas_2018	Colorectal Adenocarcinoma (TCGA, PanCancer Atlas)	Colorectal Adenocarcinoma TCGA PanCancer data. The original data is <a href="https://gdc.cancer.gov/about-data/publications/pancanatlas">here</a>. The publications are <a href="https://www.cell.com/pb-assets/consortium/pancanceratlas/pancani3/index.html">here</a>.	528
dlbc_tcga_pan_can_atlas_2018	Diffuse Large B-Cell Lymphoma (TCGA, PanCancer Atlas)	Diffuse Large B-Cell Lymphoma TCGA PanCancer data. The original data is <a href="https://gdc.cancer.gov/about-data/publications/pancanatlas">here</a>. The publications are <a href="https://www.cell.com/pb-assets/consortium/pancanceratlas/pancani3/index.html">here</a>.	37
esca_tcga_pan_can_atlas_2018	Esophageal Adenocarcinoma (TCGA, PanCancer Atlas)	Esophageal Adenocarcinoma TCGA PanCancer data. The original data is <a href="https://gdc.cancer.gov/about-data/publications/pancanatlas">here</a>. The publications are <a href="https://www.cell.com/pb-assets/consortium/pancanceratlas/pancani3/index.html">here</a>.	182
gbm_tcga_pan_can_atlas_2018	Glioblastoma Multiforme (TCGA, PanCancer Atlas)	Glioblastoma Multiforme TCGA PanCancer data. The original data is <a href="https://gdc.cancer.gov/about-data/publications/pancanatlas">here</a>. The publications are <a href="https://www.cell.com/pb-assets/consortium/pancanceratlas/pancani3/index.html">here</a>.	395
hnsc_tcga_pan_can_atlas_2018	Head and Neck Squamous Cell Carcinoma (TCGA, PanCancer Atlas)	Head and Neck Squamous Cell Carcinoma TCGA PanCancer data. The original data is <a href="https://gdc.cancer.gov/about-data/publications/pancanatlas">here</a>. The publications are <a href="https://www.cell.com/pb-assets/consortium/pancanceratlas/pancani3/index.html">here</a>.	502
kich_tcga_pan_can_atlas_2018	Kidney Chromophobe (TCGA, PanCancer Atlas)	Kidney Chromophobe TCGA PanCancer data. The original data is <a href="https://gdc.cancer.gov/about-data/publications/pancanatlas">here</a>. The publications are <a href="https://www.cell.com/pb-assets/consortium/pancanceratlas/pancani3/index.html">here</a>.	65
kirc_tcga_pan_can_atlas_2018	Kidney Renal Clear Cell Carcinoma (TCGA, PanCancer Atlas)	Kidney Renal Clear Cell Carcinoma TCGA PanCancer data. The original data is <a href="https://gdc.cancer.gov/about-data/publications/pancanatlas">here</a>. The publications are <a href="https://www.cell.com/pb-assets/consortium/pancanceratlas/pancani3/index.html">here</a>.	356
kirp_tcga_pan_can_atlas_2018	Kidney Renal Papillary Cell Carcinoma (TCGA, PanCancer Atlas)	Kidney Renal Papillary Cell Carcinoma TCGA PanCancer data. The original data is <a href="https://gdc.cancer.gov/about-data/publications/pancanatlas">here</a>. The publications are <a href="https://www.cell.com/pb-assets/consortium/pancanceratlas/pancani3/index.html">here</a>.	274
lihc_tcga_pan_can_atlas_2018	Liver Hepatocellular Carcinoma (TCGA, PanCancer Atlas)	Liver Hepatocellular Carcinoma TCGA PanCancer data. The original data is <a href="https://gdc.cancer.gov/about-data/publications/pancanatlas">here</a>. The publications are <a href="https://www.cell.com/pb-assets/consortium/pancanceratlas/pancani3/index.html">here</a>.	358
luad_tcga_pan_can_atlas_2018	Lung Adenocarcinoma (TCGA, PanCancer Atlas)	Lung Adenocarcinoma TCGA PanCancer data. The original data is <a href="https://gdc.cancer.gov/about-data/publications/pancanatlas">here</a>. The publications are <a href="https://www.cell.com/pb-assets/consortium/pancanceratlas/pancani3/index.html">here</a>.	562
lusc_tcga_pan_can_atlas_2018	Lung Squamous Cell Carcinoma (TCGA, PanCancer Atlas)	Lung Squamous Cell Carcinoma TCGA PanCancer data. The original data is <a href="https://gdc.cancer.gov/about-data/publications/pancanatlas">here</a>. The publications are <a href="https://www.cell.com/pb-assets/consortium/pancanceratlas/pancani3/index.html">here</a>.	469
meso_tcga_pan_can_atlas_2018	Mesothelioma (TCGA, PanCancer Atlas)	Mesothelioma TCGA PanCancer data. The original data is <a href="https://gdc.cancer.gov/about-data/publications/pancanatlas">here</a>. The publications are <a href="https://www.cell.com/pb-assets/consortium/pancanceratlas/pancani3/index.html">here</a>.	82
ov_tcga_pan_can_atlas_2018	Ovarian Serous Cystadenocarcinoma (TCGA, PanCancer Atlas)	Ovarian Serous Cystadenocarcinoma TCGA PanCancer data. The original data is <a href="https://gdc.cancer.gov/about-data/publications/pancanatlas">here</a>. The publications are <a href="https://www.cell.com/pb-assets/consortium/pancanceratlas/pancani3/index.html">here</a>.	409
paad_tcga_pan_can_atlas_2018	Pancreatic Adenocarcinoma (TCGA, PanCancer Atlas)	Comprehensive TCGA PanCanAtlas (https://gdc.cancer.gov/about-data/publications/pancanatlas) data from 11k cases and all TCGA tumor types (33). (PMID: 29625048, 29596782, 29622463, 29617662, 29625055, 29625050)	176
pcpg_tcga_pan_can_atlas_2018	Pheochromocytoma and Paraganglioma (TCGA, PanCancer Atlas)	Comprehensive TCGA PanCanAtlas (https://gdc.cancer.gov/about-data/publications/pancanatlas) data from 11k cases and all TCGA tumor types (33). (PMID: 29625048, 29596782, 29622463, 29617662, 29625055, 29625050)	178
prad_tcga_pan_can_atlas_2018	Prostate Adenocarcinoma (TCGA, PanCancer Atlas)	Comprehensive TCGA PanCanAtlas (https://gdc.cancer.gov/about-data/publications/pancanatlas) data from 11k cases and all TCGA tumor types (33). (PMID: 29625048, 29596782, 29622463, 29617662, 29625055, 29625050)	493
sarc_tcga_pan_can_atlas_2018	Sarcoma (TCGA, PanCancer Atlas)	Comprehensive TCGA PanCanAtlas (https://gdc.cancer.gov/about-data/publications/pancanatlas) data from 11k cases and all TCGA tumor types (33). (PMID: 29625048, 29596782, 29622463, 29617662, 29625055, 29625050)	234
skcm_tcga_pan_can_atlas_2018	Skin Cutaneous Melanoma (TCGA, PanCancer Atlas)	Comprehensive TCGA PanCanAtlas (https://gdc.cancer.gov/about-data/publications/pancanatlas) data from 11k cases and all TCGA tumor types (33). (PMID: 29625048, 29596782, 29622463, 29617662, 29625055, 29625050)	440
stad_tcga_pan_can_atlas_2018	Stomach Adenocarcinoma (TCGA, PanCancer Atlas)	Comprehensive TCGA PanCanAtlas (https://gdc.cancer.gov/about-data/publications/pancanatlas) data from 11k cases and all TCGA tumor types (33). (PMID: 29625048, 29596782, 29622463, 29617662, 29625055, 29625050)	436
tgct_tcga_pan_can_atlas_2018	Testicular Germ Cell Tumors (TCGA, PanCancer Atlas)	Comprehensive TCGA PanCanAtlas (https://gdc.cancer.gov/about-data/publications/pancanatlas) data from 11k cases and all TCGA tumor types (33). (PMID: 29625048, 29596782, 29622463, 29617662, 29625055, 29625050)	144
thym_tcga_pan_can_atlas_2018	Thymoma (TCGA, PanCancer Atlas)	Comprehensive TCGA PanCanAtlas (https://gdc.cancer.gov/about-data/publications/pancanatlas) data from 11k cases and all TCGA tumor types (33). (PMID: 29625048, 29596782, 29622463, 29617662, 29625055, 29625050)	123
thca_tcga_pan_can_atlas_2018	Thyroid Carcinoma (TCGA, PanCancer Atlas)	Comprehensive TCGA PanCanAtlas (https://gdc.cancer.gov/about-data/publications/pancanatlas) data from 11k cases and all TCGA tumor types (33). (PMID: 29625048, 29596782, 29622463, 29617662, 29625055, 29625050)	485
ucs_tcga_pan_can_atlas_2018	Uterine Carcinosarcoma (TCGA, PanCancer Atlas)	Comprehensive TCGA PanCanAtlas (https://gdc.cancer.gov/about-data/publications/pancanatlas) data from 11k cases and all TCGA tumor types (33). (PMID: 29625048, 29596782, 29622463, 29617662, 29625055, 29625050)	57
ucec_tcga_pan_can_atlas_2018	Uterine Corpus Endometrial Carcinoma (TCGA, PanCancer Atlas)	Comprehensive TCGA PanCanAtlas (https://gdc.cancer.gov/about-data/publications/pancanatlas) data from 11k cases and all TCGA tumor types (33). (PMID: 29625048, 29596782, 29622463, 29617662, 29625055, 29625050)	515
uvm_tcga_pan_can_atlas_2018	Uveal Melanoma (TCGA, PanCancer Atlas)	Comprehensive TCGA PanCanAtlas (https://gdc.cancer.gov/about-data/publications/pancanatlas) data from 11k cases and all TCGA tumor types (33). (PMID: 29625048, 29596782, 29622463, 29617662, 29625055, 29625050)	80

### Sheet: Cancer Mutations in each TDL
DevStage	mutatedSamples	PercentAltered
Tbio	8385	99.8809
Tchem	8116	96.6766
Tclin	7802	92.9363
Tdark	8203	97.7129

### Sheet: Specific Gene Mutations
DevStage	HugoSymbol	meanAltered	maxAltered
Tchem	TP53	36.8434	94.5274
Tbio	TTN	35.0328	86.2259
Tbio	MUC16	22.6563	79.8898
Tclin	IDH1	6.36093	77.712
Tchem	APC	8.7433	73.6641
Tbio	DNAH5	11.626	69.4215
Tchem	PTEN	8.73139	65.6805
Tclin	KRAS	8.50506	65.4762
Tclin	BRAF	8.08815	59.7917
Tbio	PCLO	12.3883	58.4022
Tbio	LRP1B	14.5682	55.0964
Tbio	CSMD2	9.29124	52.8926
Tdark	PKHD1L1	9.56522	52.0661
Tbio	CSMD1	11.7808	51.7906
Tclin	PIK3CA	14.1394	50.6903
Tbio	GNAQ	1.44133	50
Tbio	DNAH8	9.36272	49.5868
Tbio	CSMD3	15.6045	49.5708
Tclin	MGAM	7.17094	49.3113
Tbio	DNAH7	8.89815	49.0358
Tbio	ANK3	7.49256	48.7603
Tbio	FAT4	10.4586	48.2094
Tbio	HYDIN	8.67183	47.9339
Tbio	GTF2I	1.78678	47.8992
Tbio	OBSCN	12.7099	47.3829
Tchem	VHL	2.5134	47.1591
Tclin	RYR1	10.816	47.1074
Tbio	XIRP2	10.9113	46.281
Tdark	DNAH9	9.37463	45.1791
Tbio	DSCAM	7.17094	45.1791
Tbio	ARID1A	7.48064	45.1677
Tchem	GNA11	1.38177	45
Tdark	THSD7B	6.75402	44.9036
Tclin	RYR2	15.4854	44.6352
Tbio	MXRA5	7.50447	44.0771
Tbio	PCDH15	9.68434	43.8017
Tchem	APOB	9.89875	43.5262
Tdark	DNAH3	7.76653	43.5262
Tbio	USH2A	13.5795	43.2507
Tdark	RP1	6.96843	42.9752
Tclin	SCN11A	5.37225	42.9752
Tbio	SYNE1	14.0203	42.9752
Tchem	PBRM1	4.91959	42.8977
Tbio	NEB	9.86301	41.8733
Tdark	DNAH17	7.40917	41.5978
Tbio	PTPRT	6.71828	41.0468
Tbio	ZFHX4	12.3407	40.7713
Tbio	FAT3	10.6849	40.4959
Tbio	DNAH10	7.50447	39.6694
Tbio	PAPPA2	8.19535	39.6694
Tbio	RELN	8.45742	39.6694
Tclin	SCN10A	5.56284	39.3939
Tbio	FBXW7	5.11018	39.2857
Tbio	MYH2	6.56343	39.1185
Tbio	ATRX	7.36152	38.6588
Tbio	FLG	12.6861	38.5675
Tclin	GRIN2A	6.39666	38.5675
Tbio	MUC17	10.0298	38.5675
Tbio	MYH1	6.46814	38.5675
Tbio	SPTA1	10.673	38.292
Tclin	RYR3	10.6135	38.0165
Tdark	MROH2B	6.27755	37.1901
Tdark	SPHKAP	6.5277	37.1901
Tbio	COL4A4	4.90768	36.9146
Tchem	CACNA1E	8.25491	36.0882
Tbio	DNAH2	7.0399	36.0882
Tbio	FCGBP	8.01668	35.8127
Tclin	SCN5A	5.87254	35.8127
Tdark	UNC13C	6.95652	35.2617
Tbio	FAM135B	8.08815	34.9862
Tchem	PIK3R1	4.59797	34.9112
Tbio	ASXL3	6.11078	34.7107
Tbio	TPTE	6.86123	34.7107
Tdark	ZNF831	6.09887	34.7107
Tdark	ZNF831	6.09887	34.7107
Tbio	NPAP1	7.6355	34.4353
Tbio	STAB2	6.09887	34.4353
Tbio	DCC	6.28946	34.1598
Tdark	TRANK1	4.25253	34.1598
Tbio	COL5A1	6.08696	33.8843
Tbio	DNAH11	8.61227	33.8843
Tbio	LRP2	9.51757	33.8843
Tbio	COL11A1	8.40977	33.6088
Tbio	SORL1	4.57415	33.3333
Tbio	TENM3	6.53961	33.3333
Tbio	MYO15A	5.89637	33.0579
Tchem	PTPRB	5.9321	33.0579
Tclin	ROS1	5.55092	33.0579
Tchem	SI	7.32579	33.0579
Tbio	SVEP1	6.4324	33.0579
Tclin	CACNA1C	6.70637	32.7824
Tbio	MUC5B	9.52948	32.7824
Tbio	MYH4	5.78916	32.7824
Tbio	BSN	5.74151	32.5069
Tbio	PRUNE2	6.40858	32.5069
Tbio	CRB1	6.07504	32.2314
Tbio	FRAS1	6.56343	32.2314
Tbio	ZAN	6.46814	32.2314
Tbio	ANKRD30A	6.01549	31.9559
Tchem	NOS1	5.5271	31.9559
Tdark	SSPO	7.64741	31.9559
Tbio	CNTNAP2	6.31328	31.6804
Tbio	LAMA2	7.02799	31.6804
Tbio	MYO18B	6.25372	31.6804
Tbio	TENM1	7.68314	31.6804
Tbio	FMN2	7.09946	31.405
Tbio	MAGEC1	5.78916	31.405
Tchem	NRAS	3.35914	31.405
Tbio	PTPRD	6.71828	31.405
Tbio	TACC2	4.95533	31.405
Tbio	KMT2D	10.2799	31.3609
Tbio	HMCN1	10.1846	31.1295
Tbio	PLCB4	4.2168	31.1295
Tbio	DMBT1	5.18166	30.854
Tbio	DYSF	6.03931	30.854
Tbio	LRP1	7.24241	30.854
Tbio	MACF1	8.30256	30.854
Tbio	C6	4.37165	30.5785
Tbio	DST	10.4705	30.5785
Tbio	MYH8	5.99166	30.5785
Tbio	ABCA13	9.31507	30.303
Tbio	AHNAK2	9.26742	30.303
Tbio	CD163	4.26444	30.303
Tbio	COL7A1	5.34842	30.303
Tbio	DSP	5.05063	30.303
Tclin	FLT3	3.28767	30.303
Tchem	ADCY8	5.56284	30.0275
Tclin	CACNA1S	4.99107	30.0275
Tbio	COL6A3	7.64741	30.0275
Tbio	PEG3	6.53961	30.0275
Tbio	PREX2	5.41989	30.0275
Tclin	CASR	3.99047	29.7521
Tbio	DNAH1	5.76534	29.7521
Tbio	TNR	6.6349	29.7521
Tclin	EGFR	4.87195	29.6552
Tbio	CNTN5	4.74092	29.4766
Tbio	COL5A3	4.50268	29.4766
Tdark	EPPK1	4.94342	29.4766
Tbio	CMYA5	5.70578	29.2011
Tbio	PXDNL	6.36093	29.2011
Tclin	SCN1A	6.08696	29.2011
Tclin	SCN9A	5.01489	29.2011
Tclin	KCNB2	4.70518	28.9256
Tbio	PKD1L1	5.58666	28.9256
Tbio	UNC79	6.24181	28.9256
Tbio	ADAMTS18	4.43121	28.6501
Tbio	ASTN1	6.20608	28.6501
Tbio	DOCK3	4.88386	28.6501
Tchem	EPHA6	4.65753	28.6501
Tbio	FBN3	5.96784	28.6501
Tbio	FLNC	6.26563	28.6501
Tbio	MECOM	3.99047	28.6501
Tbio	MTUS2	5.26504	28.6501
Tbio	PAPPA	4.63371	28.6501
Tbio	TNXB	6.00357	28.6501
Tbio	TRRAP	6.26563	28.6501
Tbio	PPP2R1A	2.63252	28.5714
Tbio	NPM1	1.38177	28.4848
Tbio	CD163L1	4.16915	28.3747
Tclin	GRIN2B	5.51519	28.3747
Tclin	KCNH5	4.02621	28.3747
Tbio	KIAA1217	4.64562	28.3747
Tdark	NLRP8	4.39547	28.3747
Tbio	PLXNA4	7.02799	28.3747
Tbio	STXBP5L	3.77606	28.3747
Tbio	ZFHX3	6.51578	28.2051
Tdark	FER1L6	5.3246	28.0992
Tbio	NLRP5	4.80048	28.0992
Tbio	SYNE2	8.26683	28.0992
Tdark	TMEM132B	4.324	28.0992
Tbio	ZNF804A	5.96784	28.0992
Tbio	ZNF804A	5.96784	28.0992
Tchem	CTNNB1	4.72901	28.0079
Tbio	ABCA12	5.56284	27.8237
Tbio	ACAN	5.15783	27.8237
Tbio	CPAMD8	4.86004	27.8237
Tbio	PLEC	7.11138	27.8237
Tbio	SNCAIP	3.09708	27.8237
Tdark	ZDBF2	4.96724	27.8237
Tbio	CACNA2D3	3.66885	27.5482
Tbio	COL22A1	7.00417	27.5482
Tbio	COL3A1	4.80048	27.5482
Tbio	FREM1	4.90768	27.5482
Tbio	PLCH1	4.77665	27.5482
Tdark	RGPD4	4.38356	27.5482
Tclin	SCN3A	5.46754	27.5482
Tbio	SDK1	6.58725	27.5482
Tbio	SLIT2	5.16974	27.5482
Tchem	TLL1	4.20488	27.5482
Tbio	KALRN	5.78916	27.2727
Tbio	LAMA5	5.50328	27.2727
Tchem	NLRP3	5.13401	27.2727
Tbio	SALL1	5.25313	27.2727
Tclin	VWF	5.65813	27.2727
Tbio	ZNF536	7.7427	27.2727
Tdark	ZNF536	7.7427	27.2727
Tbio	NAV3	8.15962	27.0386
Tbio	ADAMTS20	5.64622	26.9972
Tbio	ANK1	5.7296	26.9972
Tbio	COL4A5	4.65753	26.9972
Tbio	FAM83B	3.57356	26.9972
Tbio	FAT2	6.90887	26.9972
Tbio	SPTB	4.77665	26.9972
Tdark	ZNF99	4.91959	26.9972
Tdark	ZNF99	4.91959	26.9972
Tbio	CDH23	5.71769	26.7218
Tbio	MORC1	4.19297	26.7218
Tbio	MYH13	5.7296	26.7218
Tbio	MYOCD	3.72841	26.7218
Tchem	PCSK5	3.84753	26.7218
Tdark	SPAG17	5.08636	26.7218
Tbio	TMC5	2.96605	26.7218
Tbio	BRINP1	4.45503	26.4463
Tclin	CFTR	3.63311	26.4463
Tbio	HECW1	6.1346	26.4463
Tbio	HSPG2	5.92019	26.4463
Tbio	LAMA3	5.13401	26.4463
Tclin	MYH7	6.15843	26.4463
Tbio	NRXN1	7.11138	26.4463
Tbio	PLCE1	4.75283	26.4463
Tclin	SCN2A	5.55092	26.4463
Tbio	CTCF	3.15664	26.2327
Tbio	ANK2	8.46933	26.1708
Tbio	COL21A1	3.2162	26.1708
Tbio	DSG4	3.53782	26.1708
Tbio	SORCS3	5.06254	26.1708
Tbio	STAB1	4.72901	26.1708
Tbio	TP63	3.75223	26.1708
Tbio	ZFPM2	4.80048	26.1708
Tclin	DNMT3A	3.54973	26.0606
Tbio	ARMC4	3.45444	25.8953
Tbio	CNTN4	4.25253	25.8953
Tbio	COL12A1	6.34902	25.8953
Tbio	COL6A6	5.78916	25.8953
Tdark	DCHS2	6.87314	25.8953
Tbio	EVPL	3.88326	25.8953
Tbio	FLNB	4.4193	25.8953
Tchem	GRM3	4.60989	25.8953
Tbio	IGSF1	4.34783	25.8953
Tbio	KIAA1109	6.77784	25.8953
Tbio	TENM2	6.07504	25.8953
Tbio	MUC4	6.84932	25.8383
Tbio	ADAM7	3.25194	25.6198
Tclin	DPYD	3.63311	25.6198
Tbio	FLG2	5.75342	25.6198
Tbio	OTOF	5.07445	25.6198
Tbio	PCDH18	4.13341	25.6198
Tbio	PKHD1	8.27874	25.6198
Tclin	XDH	3.60929	25.6198
Tbio	CDH10	6.45622	25.5365
Tdark	ADAM18	2.88267	25.3444
Tbio	ERC2	3.15664	25.3444
Tbio	IGSF10	4.86004	25.3444
Tbio	LCT	5.31269	25.3444
Tdark	MDN1	6.75402	25.3444
Tbio	NEBL	3.49017	25.3444
Tbio	SEZ6L	3.81179	25.3444
Tbio	SLIT3	4.74092	25.3444
Tbio	ADAM28	2.93032	25.0689
Tdark	BAGE2	6.21799	25.0689
Tbio	BRINP3	5.7296	25.0689
Tbio	COL11A2	3.95473	25.0689
Tbio	FREM2	6.05122	25.0689
Tbio	HERC2	7.45682	25.0689
Tbio	NBEA	5.95593	25.0689
Tbio	NLRP4	4.34783	25.0689
Tchem	SLC8A3	3.64503	25.0689
Tbio	SPEG	5.65813	25.0689
Tbio	TECTA	5.25313	25.0689
Tbio	TENM4	5.5271	25.0689
Tbio	FAT1	8.39786	24.8521
Tbio	KMT2C	9.56522	24.8521
Tbio	ABCA4	4.69327	24.7934
Tbio	ALPK2	4.56224	24.7934
Tbio	ASTN2	4.96724	24.7934
Tbio	C7	3.76415	24.7934
Tbio	LPA	4.63371	24.7934
Tbio	MYH15	4.58606	24.7934
Tdark	NWD1	3.7165	24.7934
Tdark	SPEF2	4.71709	24.7934
Tbio	ANO4	4.13341	24.5179
Tchem	CACNA1A	5.20548	24.5179
Tbio	CDH6	3.70459	24.5179
Tclin	ERBB4	5.61048	24.5179
Tbio	OTOGL	5.15783	24.5179
Tbio	PDZD2	5.65813	24.5179
Tchem	TRPM2	4.1215	24.5179
Tbio	VCAN	6.30137	24.5179
Tdark	VPS13D	5.46754	24.5179
Tclin	CACNA1G	4.77665	24.2424
Tbio	DSCAML1	5.46754	24.2424
Tbio	HUWE1	7.29005	24.2424
Tchem	KMT2A	5.16974	24.2424
Tbio	RIMS2	6.74211	24.2424
Tbio	XIRP1	3.77606	24.2424
Tbio	ALMS1	5.67004	23.9669
Tbio	CUBN	7.87373	23.9669
Tchem	KCNT2	4.84812	23.9669
Tbio	ST18	4.15724	23.9669
Tclin	TPO	4.27635	23.9669
Tbio	TRHDE	4.5265	23.9669
Tbio	TSHZ2	4.09768	23.9669
Tbio	UBR4	6.42049	23.9669
Tdark	ATP13A5	3.24002	23.6915
Tbio	CNTNAP5	7.00417	23.6915
Tbio	COL4A3	3.59738	23.6915
Tbio	HECTD4	5.81298	23.6915
Tclin	KCNH7	4.34783	23.6915
Tclin	KDR	4.26444	23.6915
Tbio	MYO5B	3.6212	23.6915
Tclin	PDE1C	4.06194	23.6915
Tbio	PTPRK	3.70459	23.6915
Tbio	RP1L1	5.89637	23.6915
Tchem	CHD4	4.64562	23.4714
Tbio	ABCB5	4.75283	23.416
Tbio	CDH8	4.75283	23.416
Tbio	DSC3	2.83502	23.416
Tbio	F8	4.91959	23.416
Tbio	GRID2	4.46694	23.416
Tbio	KSR2	3.74032	23.416
Tbio	NLRP11	3.39488	23.416
Tbio	PDE4DIP	7.433	23.416
Tbio	SACS	6.44431	23.416
Tdark	SLC9C2	3.45444	23.416
Tbio	TG	6.67064	23.416
Tchem	TRPM6	4.81239	23.416
Tbio	KMT2B	4.99107	23.2742
Tchem	DUOX2	3.45444	23.1405
Tchem	GRM7	4.25253	23.1405
Tbio	HECW2	4.31209	23.1405
Tbio	LAMA1	6.74211	23.1405
Tchem	MYLK	4.56224	23.1405
Tbio	NDST4	3.75223	23.1405
Tdark	NLRP13	3.79988	23.1405
Tbio	ADAMTS12	6.09887	23.0616
Tclin	ABCC9	4.26444	22.865
Tbio	BIRC6	6.33711	22.865
Tbio	EGFLAM	4.1215	22.865
Tdark	FAM47C	5.49136	22.865
Tbio	FBN2	6.87314	22.865
Tchem	GLI2	3.93091	22.865
Tbio	MYCBP2	5.88446	22.865
Tbio	PLCB1	4.45503	22.865
Tbio	PRDM9	6.14652	22.865
Tbio	RNF213	6.70637	22.865
Tdark	SDK2	4.63371	22.865
Tclin	DMD	9.19595	22.6824
Tbio	AHNAK	7.69506	22.5895
Tdark	CATSPERB	2.68017	22.5895
Tbio	CDH18	4.83621	22.5895
Tbio	CHD5	4.78856	22.5895
Tbio	COL5A2	4.43121	22.5895
Tbio	CR1	4.43121	22.5895
Tbio	CTNND2	5.61048	22.5895
Tbio	DCDC1	5.16974	22.5895
Tbio	DSC1	2.84693	22.5895
Tbio	FCRL5	4.08577	22.5895
Tchem	GRM8	5.11018	22.5895
Tbio	LTBP2	3.99047	22.5895
Tbio	ROBO2	5.2293	22.5895
Tbio	SF3B1	3.15664	22.5
Tclin	GRIN3A	4.13341	22.314
Tbio	MARCO	2.73973	22.314
Tbio	SZT2	4.88386	22.314
Tbio	TMEM132D	5.92019	22.314
Tbio	ARHGAP35	4.10959	22.0907
Tclin	CACNA1B	5.63431	22.0386
Tbio	COL4A1	4.03812	22.0386
Tbio	DYNC2H1	5.7296	22.0386
Tbio	GPR158	5.07445	22.0386
Tclin	GRIA1	4.16915	22.0386
Tdark	MUC2	4.89577	22.0386
Tbio	MYO7B	4.93151	22.0386
Tbio	PPP1R3A	4.60989	22.0386
Tclin	SCN7A	4.5265	22.0386
Tbio	SHANK2	4.31209	22.0386
Tchem	TLR4	4.09768	22.0386
Tbio	TNC	4.40739	22.0386
Tbio	TNN	5.41989	22.0386
Tbio	VPS13B	6.53961	22.0386
Tbio	ADAM29	3.45444	21.7631
Tdark	BRINP2	3.99047	21.7631
Tclin	CACNA1H	4.55033	21.7631
Tbio	CELSR3	4.47886	21.7631
Tbio	HIVEP3	4.324	21.7631
Tchem	ITPR1	4.5265	21.7631
Tbio	MAST4	3.94282	21.7631
Tbio	NF1	6.94461	21.7631
Tbio	NLRP12	4.63371	21.7631
Tdark	PCDHAC1	3.68076	21.7631
Tdark	POM121L12	4.31209	21.7631
Tbio	SAMD9L	3.99047	21.7631
Tbio	CDKN2A	4.4193	21.5164
Tchem	TAF1	4.33591	21.499
Tbio	BCLAF1	4.66945	21.4876
Tclin	C3	4.13341	21.4876
Tbio	COL14A1	4.55033	21.4876
Tbio	DAB1	2.93032	21.4876
Tbio	DSG3	3.31149	21.4876
Tbio	DYNC1H1	5.90828	21.4876
Tclin	GUCY2C	3.12091	21.4876
Tbio	KEL	3.32341	21.4876
Tdark	MED12L	4.80048	21.4876
Tchem	NALCN	6.07504	21.4876
Tbio	NCKAP5	5.05063	21.4876
Tbio	NLRP2	3.66885	21.4876
Tchem	PIK3C2G	3.57356	21.4876
Tbio	RBP3	4.00238	21.4876
Tbio	TLN2	4.56224	21.4876
Tbio	SMAD4	3.16855	21.4286
Tbio	CIC	4.06194	21.3018
Tdark	ACSM2B	3.14473	21.2121
Tclin	ALK	4.14532	21.2121
Tchem	ANO2	3.31149	21.2121
Tbio	CNTNAP4	4.80048	21.2121
Tchem	EPHA7	4.1215	21.2121
Tchem	HTT	4.71709	21.2121
Tchem	INSRR	4.00238	21.2121
Tclin	KCNQ3	3.6212	21.2121
Tbio	MYH11	4.4193	21.2121
Tbio	MYO3A	5.08636	21.2121
Tbio	MYOM2	4.47886	21.2121
Tbio	MYOM3	3.66885	21.2121
Tbio	NACA	3.39488	21.2121
Tbio	NCKAP1L	3.19238	21.2121
Tbio	NLRP1	3.45444	21.2121
Tbio	CCDC141	3.76415	20.9366
Tbio	CELSR1	5.20548	20.9366
Tbio	DSG1	3.32341	20.9366
Tdark	GPR179	3.84753	20.9366
Tbio	MAP1A	4.45503	20.9366
Tdark	MROH7	3.13282	20.9366
Tbio	MYH6	5.13401	20.9366
Tbio	NLRP9	3.34723	20.9366
Tchem	TAF1L	5.63431	20.9366
Tchem	TRPC4	3.85944	20.9366
Tdark	ZNF208	5.14592	20.9366
Tbio	TNRC6B	4.01429	20.9073
Tbio	CCDC88C	3.18046	20.6612
Tbio	CFH	4.57415	20.6612
Tbio	COL2A1	3.47826	20.6612
Tdark	FAM47A	4.86004	20.6612
Tbio	FRMPD2	3.69267	20.6612
Tbio	ILDR1	1.97737	20.6612
Tbio	LRRC4C	3.95473	20.6612
Tbio	MYT1L	4.95533	20.6612
Tdark	NRK	4.25253	20.6612
Tbio	NUP210	3.514	20.6612
Tdark	PCDHB7	5.11018	20.6612
Tbio	PHKA1	2.95414	20.6612
Tbio	PLB1	3.28767	20.6612
Tchem	PRKDC	6.2299	20.6612
Tbio	SETBP1	4.40739	20.6612
Tbio	SPTBN5	4.27635	20.6612
Tclin	HCN1	5.81298	20.3863
Tbio	PCDH11X	6.8374	20.3863
Tbio	ABCC3	3.0137	20.3857
Tclin	ABCC8	3.87135	20.3857
Tbio	AKAP6	4.90768	20.3857
Tbio	COL19A1	4.56224	20.3857
Tbio	COL4A6	3.96665	20.3857
Tbio	CUX2	4.18106	20.3857
Tclin	HDAC9	4.07385	20.3857
Tbio	HRNR	6.17034	20.3857
Tbio	KIF4B	3.93091	20.3857
Tbio	LAMB4	4.20488	20.3857
Tbio	MAGI1	3.81179	20.3857
Tbio	MBD5	3.70459	20.3857
Tbio	MCTP2	2.82311	20.3857
Tbio	MYO16	5.08636	20.3857
Tbio	NFASC	4.69327	20.3857
Tdark	NYNRIN	3.70459	20.3857
Tdark	PCDHB3	4.19297	20.3857
Tbio	ARID5B	2.94223	20.3156
Tbio	NAV2	4.86004	20.3156
Tbio	ASH1L	5.07445	20.1183
Tbio	MED12	4.88386	20.1183
Tbio	ABCC6	2.94223	20.1102
Tclin	CACNA1D	4.27635	20.1102
Tbio	ENAM	3.10899	20.1102
Tbio	HEPHL1	3.31149	20.1102
Tdark	KLHDC7A	2.54914	20.1102
Tchem	NOTCH4	4.19297	20.1102
Tbio	PTPRN2	3.88326	20.1102
Tdark	RGPD3	3.29958	20.1102
Tchem	SLCO1B3	2.7159	20.1102
Tbio	SLCO6A1	3.04943	20.1102
Tbio	SPEN	5.21739	20.1102
Tbio	ST6GAL2	3.10899	20.1102
Tbio	TRIOBP	4.30018	20.1102
Tdark	ZNF676	3.70459	20.1102
Tdark	ZNF676	3.70459	20.1102
Tchem	ATM	5.67004	19.9211
Tbio	DCHS1	5.06254	19.9211
Tbio	NSD1	4.75283	19.9211
Tchem	ACACA	4.22871	19.8347
Tdark	ATP13A4	3.22811	19.8347
Tbio	CARD11	4.2168	19.8347
Tchem	CYP2C19	2.07266	19.8347
Tbio	FBN1	5.27695	19.8347
Tbio	KIF21B	4.38356	19.8347
Tbio	LILRB1	3.49017	19.8347
Tbio	LRRC7	6.56343	19.8347
Tchem	NCOR2	4.68136	19.8347
Tbio	NLRP7	4.06194	19.8347
Tbio	NRXN3	5.09827	19.8347
Tclin	NTRK3	4.45503	19.8347
Tbio	OGDHL	3.49017	19.8347
Tbio	PKD1	4.88386	19.8347
Tbio	PPFIA2	4.4193	19.8347
Tbio	SRGAP3	2.90649	19.8347
Tchem	STK31	3.00179	19.8347
Tdark	UGT3A1	2.93032	19.8347
Tdark	WDR49	3.15664	19.8347
Tdark	DNHD1	4.07385	19.7239
Tbio	NIPBL	5.19357	19.7239
Tbio	ZNF292	4.38356	19.7239
Tbio	ABCA8	3.94282	19.5592
Tchem	ABCB11	3.37105	19.5592
Tbio	C8B	2.47767	19.5592
Tclin	CACNA1I	3.99047	19.5592
Tbio	CR2	3.57356	19.5592
Tchem	CYP2C9	2.15605	19.5592
Tchem	EPHA3	4.78856	19.5592
Tbio	FNDC1	4.77665	19.5592
Tchem	GPRC6A	2.79929	19.5592
Tdark	KIAA1210	4.00238	19.5592
Tbio	KIAA1549	3.87135	19.5592
Tdark	PCDHB8	4.49077	19.5592
Tbio	SLITRK3	4.81239	19.5592
Tbio	SP140	3.0137	19.5592
Tdark	TDRD5	3.44253	19.5592
Tchem	TRPV5	3.34723	19.5592
Tbio	WDFY3	5.61048	19.5592
Tbio	PCDH19	3.97856	19.5266
Tbio	TSHZ3	5.39607	19.5266
Tbio	BAP1	2.65634	19.4444
Tbio	USP9X	4.51459	19.3294
Tbio	WDFY4	3.35914	19.3294
Tbio	AKAP9	5.39607	19.2837
Tbio	ATP8B4	3.31149	19.2837
Tbio	COL1A1	3.19238	19.2837
Tchem	ENPEP	3.03752	19.2837
Tchem	EPHB2	3.16855	19.2837
Tbio	F13B	3.12091	19.2837
Tclin	GRIA2	3.95473	19.2837
Tclin	KCNQ5	3.13282	19.2837
Tbio	LRBA	4.26444	19.2837
Tbio	LRFN2	3.43061	19.2837
Tdark	PCDHB4	3.44253	19.2837
Tbio	PKD1L2	4.74092	19.2837
Tbio	POTEE	3.95473	19.2837
Tbio	SYNPO2	3.29958	19.2837
Tbio	TEP1	4.06194	19.2837
Tbio	TIAM2	3.70459	19.2837
Tbio	USP29	3.52591	19.2837
Tdark	ZZEF1	3.93091	19.2837
Tdark	ZZEF1	3.93091	19.2837
Tbio	BCOR	4.1215	19.1321
Tbio	BCORL1	4.27635	19.1321
Tbio	SOX11	3.70459	19.084
Tbio	CGNL1	2.65634	19.0083
Tbio	DIDO1	5.11018	19.0083
Tdark	DUSP27	4.31209	19.0083
Tbio	FRY	5.20548	19.0083
Tbio	HERC1	5.25313	19.0083
Tbio	IL7R	2.85884	19.0083
Tbio	ITGB4	3.43061	19.0083
Tchem	MERTK	2.46575	19.0083
Tbio	MICAL3	4.03812	19.0083
Tbio	NLRP10	2.85884	19.0083
Tdark	PCDHB5	3.81179	19.0083
Tbio	PLCL2	2.48958	19.0083
Tbio	PLCZ1	2.26325	19.0083
Tbio	PRLR	2.29899	19.0083
Tbio	RFX6	3.27576	19.0083
Tbio	RPTN	2.48958	19.0083
Tbio	SGSM1	2.73973	19.0083
Tbio	SH3RF2	1.96546	19.0083
Tdark	SIPA1L1	3.84753	19.0083
Tbio	SIPA1L3	4.08577	19.0083
Tbio	SLITRK1	4.91959	19.0083
Tbio	THEMIS	2.70399	19.0083
Tbio	THSD7A	5.13401	19.0083
Tchem	UTRN	5.27695	19.0083
Tbio	VPS13C	4.96724	19.0083
Tbio	BCL11A	3.77606	18.9349
Tclin	IGF2R	4.60989	18.9349
Tchem	LRRK2	5.95593	18.9349
Tbio	MKI67	5.18166	18.9349
Tbio	TRIO	5.01489	18.9349
Tclin	KEAP1	3.34723	18.8867
Tbio	SVIL	4.56224	18.7377
Tbio	ARAP2	3.56164	18.7328
Tbio	ARID2	4.43121	18.7328
Tbio	ARPP21	3.49017	18.7328
Tdark	C2orf16	3.54973	18.7328
Tbio	CDH9	5.31269	18.7328
Tbio	COL27A1	3.76415	18.7328
Tbio	DLG2	4.324	18.7328
Tbio	DPP10	4.56224	18.7328
Tbio	DSC2	2.37046	18.7328
Tbio	FCRL3	3.919	18.7328
Tclin	FLT1	3.74032	18.7328
Tbio	LILRA1	2.75164	18.7328
Tchem	MYO3B	3.2162	18.7328
Tbio	NBEAL2	3.56164	18.7328
Tdark	PCDHB1	2.88267	18.7328
Tbio	PLXNB1	3.20429	18.7328
Tbio	PRRC2A	3.22811	18.7328
Tchem	PTPRF	3.72841	18.7328
Tbio	RNF17	3.37105	18.7328
Tdark	SLC44A5	3.16855	18.7328
Tdark	SLC9A4	2.82311	18.7328
Tbio	UNC5D	4.38356	18.7328
Tdark	ZNF229	2.66825	18.7328
Tbio	ZNF423	4.78856	18.7328
Tchem	NOTCH1	5.41989	18.6475
Tbio	ASPM	5.86063	18.5404
Tclin	FGFR2	3.09708	18.5404
Tbio	MGA	5.07445	18.5404
Tchem	SMG1	4.51459	18.5404
Tbio	A2ML1	3.54973	18.4573
Tchem	AOX1	3.09708	18.4573
Tbio	CHD7	5.26504	18.4573
Tbio	CHL1	4.37165	18.4573
Tbio	COL1A2	4.49077	18.4573
Tbio	DDX60	3.04943	18.4573
Tbio	DMXL2	4.37165	18.4573
Tbio	GIMAP8	2.79929	18.4573
Tclin	KCND2	3.78797	18.4573
Tbio	KIAA0319	3.14473	18.4573
Tbio	OSMR	2.57296	18.4573
Tclin	PDE1A	2.38237	18.4573
Tbio	SAMD9	3.76415	18.4573
Tclin	SCN4A	4.51459	18.4573
Tbio	SIGLEC1	3.93091	18.4573
Tbio	SPTBN4	4.07385	18.4573
Tdark	ZBBX	3.53782	18.4573
Tbio	CHD3	3.44253	18.3432
Tchem	CIT	3.89518	18.3432
Tchem	ACACB	4.5265	18.1818
Tbio	ATP2B2	4.03812	18.1818
Tdark	CPED1	3.49017	18.1818
Tchem	DOCK2	5.63431	18.1818
Tbio	DOCK8	3.77606	18.1818
Tdark	EFCAB6	3.24002	18.1818
Tbio	F5	4.5265	18.1818
Tbio	FLNA	5.16974	18.1818
Tbio	GFRAL	2.45384	18.1818
Tbio	HEPH	3.97856	18.1818
Tbio	NLRP14	3.52591	18.1818
Tclin	NPC1L1	3.38297	18.1818
Tchem	NPSR1	2.26325	18.1818
Tbio	PHLDB2	3.18046	18.1818
Tbio	PSG1	2.82311	18.1818
Tbio	RUNX1T1	4.65753	18.1818
Tbio	SRCAP	5.33651	18.1818
Tbio	TEX15	5.00298	18.1818
Tbio	TMEM200A	2.76355	18.1818
Tbio	BCL11B	3.08517	18.146
Tbio	CEP290	3.38297	18.146
Tbio	GLI3	4.64562	18.146
Tbio	MED13L	3.68076	18.146
Tbio	EYS	5.31269	17.9487
Tchem	FN1	4.74092	17.9487
Tbio	RANBP2	4.60989	17.9487
Tbio	ADAMTS10	2.63252	17.9063
Tbio	ANKRD11	4.47886	17.9063
Tbio	BMPER	3.09708	17.9063
Tbio	C8A	2.47767	17.9063
Tbio	CCNB3	3.44253	17.9063
Tbio	CDH4	3.43061	17.9063
Tchem	CYP2C18	2.00119	17.9063
Tdark	FILIP1	3.02561	17.9063
Tdark	FSIP2	4.31209	17.9063
Tbio	FSTL5	4.31209	17.9063
Tclin	ITGA4	3.31149	17.9063
Tdark	KLHL13	2.62061	17.9063
Tbio	MEGF8	4.57415	17.9063
Tbio	MYO1F	3.35914	17.9063
Tdark	PCDHB2	3.96665	17.9063
Tbio	PCNT	4.76474	17.9063
Tchem	PI4KA	3.74032	17.9063
Tclin	PLG	3.27576	17.9063
Tbio	PSG5	2.2156	17.9063
Tbio	RGS7	3.19238	17.9063
Tdark	RIMBP2	4.63371	17.9063
Tbio	SHROOM3	3.26385	17.9063
Tdark	SPATA31E1	3.6212	17.9063
Tchem	TIE1	3.08517	17.9063
Tbio	UNC13A	3.7165	17.9063
Tbio	DNAH14	3.34723	17.7515
Tbio	RNF43	2.94223	17.7515
Tbio	SRRM2	4.74092	17.7515
Tbio	ADAMTSL3	4.34783	17.6309
Tchem	ADCY10	3.43061	17.6309
Tbio	ADD2	2.83502	17.6309
Tclin	ATP1A3	2.88267	17.6309
Tbio	CD1E	3.20429	17.6309
Tbio	CHD6	4.96724	17.6309
Tbio	COL24A1	4.14532	17.6309
Tchem	CYP2C8	1.91781	17.6309
Tbio	DOCK9	3.50208	17.6309
Tclin	FLT4	3.77606	17.6309
Tbio	HIVEP1	4.19297	17.6309
Tbio	IMPG1	3.13282	17.6309
Tbio	ITGAX	4.00238	17.6309
Tclin	LEPR	3.50208	17.6309
Tbio	LIFR	3.15664	17.6309
Tbio	LTBP1	4.06194	17.6309
Tbio	MAGEC3	3.8237	17.6309
Tbio	MYH3	3.96665	17.6309
Tbio	MYO9A	3.8237	17.6309
Tbio	PCDH17	5.3246	17.6309
Tdark	PCDHA8	3.83562	17.6309
Tbio	PGK2	2.46575	17.6309
Tbio	PMFBP1	2.79929	17.6309
Tbio	POTEG	3.88326	17.6309
Tbio	PSG9	2.43002	17.6309
Tbio	PTCHD3	3.19238	17.6309
Tbio	RIMS1	5.25313	17.6309
Tdark	SLC9C1	3.10899	17.6309
Tchem	TRPC7	3.26385	17.6309
Tbio	ARID4B	2.48958	17.5542
Tbio	DOCK1	3.4187	17.5542
Tbio	NHS	3.63311	17.5542
Tdark	ZNF804B	5.06254	17.382
Tdark	ZNF804B	5.06254	17.382
Tbio	CEP350	4.49077	17.357
Tdark	DMXL1	4.13341	17.357
Tdark	DOCK11	4.14532	17.357
Tbio	DTNA	3.2162	17.357
Tbio	PCDH9	4.27635	17.357
Tbio	SORCS1	5.30077	17.357
Tbio	A2M	3.50208	17.3554
Tbio	ADAMDEC1	1.82251	17.3554
Tbio	CILP	2.95414	17.3554
Tbio	CLCN1	2.93032	17.3554
Tchem	CNGB3	3.37105	17.3554
Tbio	CNTN6	4.20488	17.3554
Tdark	CWH43	2.59678	17.3554
Tbio	EYA4	3.0137	17.3554
Tbio	GTF3C1	4.47886	17.3554
Tdark	IGSF9B	4.02621	17.3554
Tbio	ITGA8	3.81179	17.3554
Tbio	KIF2B	4.22871	17.3554
Tbio	MUC3A	2.95414	17.3554
Tbio	MYO7A	4.19297	17.3554
Tdark	NYAP2	3.38297	17.3554
Tbio	PRDM16	3.38297	17.3554
Tbio	RBFOX1	3.88326	17.3554
Tbio	SLC27A6	2.73973	17.3554
Tdark	SLCO1B7	2.58487	17.3554
Tbio	TAS1R2	3.00179	17.3554
Tbio	BRCA2	4.64562	17.1598
Tbio	EP400	4.78856	17.1598
Tbio	QKI	2.70399	17.1598
Tbio	ACSM1	2.43002	17.0799
Tbio	C8orf34	2.68017	17.0799
Tbio	COL9A1	3.53782	17.0799
Tchem	CREBBP	5.14592	17.0799
Tbio	CTNNA3	3.58547	17.0799
Tdark	DDX60L	3.18046	17.0799
Tbio	DGKI	3.7165	17.0799
Tclin	GHR	2.38237	17.0799
Tbio	GPC5	3.06135	17.0799
Tbio	LIMCH1	2.62061	17.0799
Tbio	NETO1	3.46635	17.0799
Tbio	NPHS1	3.60929	17.0799
Tbio	PLA2R1	2.79929	17.0799
Tbio	PXDN	4.66945	17.0799
Tclin	SCN8A	3.79988	17.0799
Tbio	SERPINB3	2.09649	17.0799
Tbio	SHANK1	4.13341	17.0799
Tchem	SLC15A2	2.20369	17.0799
Tbio	TCHHL1	2.62061	17.0799
Tbio	THSD4	2.72781	17.0799
Tbio	USP6	3.25194	17.0799
Tbio	VPS13A	4.39547	17.0799
Tdark	ZNF560	2.68017	17.0799
Tdark	ZNF560	2.68017	17.0799
Tbio	AFF2	5.38416	16.9625
Tbio	CELSR2	4.24062	16.9625
Tdark	DNAH6	3.66885	16.9625
Tbio	KIF26B	4.53842	16.9625
Tbio	LYST	5.36033	16.9625
Tbio	MED13	3.59738	16.9625
Tclin	POLE	4.10959	16.9625
Tbio	REV3L	4.01429	16.9625
Tbio	ACSM2A	2.87076	16.8044
Tbio	ADAMTSL1	4.46694	16.8044
Tdark	AGBL1	3.43061	16.8044
Tchem	AOC1	2.63252	16.8044
Tdark	BTBD11	2.9184	16.8044
Tbio	CDH13	2.73973	16.8044
Tbio	CHD8	4.08577	16.8044
Tbio	COL17A1	3.2162	16.8044
Tclin	CSF2RB	2.79929	16.8044
Tbio	DOCK4	4.51459	16.8044
Tdark	FRYL	4.38356	16.8044
Tclin	GABRG1	3.39488	16.8044
Tbio	KL	2.40619	16.8044
Tdark	OR4K1	2.33472	16.8044
Tdark	PCDHB12	4.16915	16.8044
Tbio	POTEF	3.57356	16.8044
Tbio	PPP1R9A	3.31149	16.8044
Tchem	PRKCB	3.50208	16.8044
Tchem	PTPRC	4.22871	16.8044
Tchem	SLC8A1	4.15724	16.8044
Tbio	TRERF1	3.04943	16.8044
Tbio	UGT2B4	2.7159	16.8044
Tdark	VWA3B	3.22811	16.8044
Tbio	ATP11C	3.2162	16.7653
Tclin	GRIA3	3.78797	16.7653
Tbio	ITPR2	4.6218	16.7653
Tbio	PLXNA2	4.2168	16.7653
Tbio	ROBO1	4.55033	16.7653
Tdark	WDR87	2.6087	16.7653
Tbio	CTNNA2	5.58666	16.7382
Tbio	CAMTA1	4.28827	16.568
Tbio	CLCN5	3.00179	16.568
Tclin	JAK1	2.6087	16.568
Tbio	PLXNA1	4.01429	16.568
Tbio	USP34	4.69327	16.568
Tbio	ZNF462	4.15724	16.568
Tdark	ZNF462	4.15724	16.568
Tbio	A1CF	2.44193	16.5289
Tbio	ABCA3	3.69267	16.5289
Tbio	ABCC10	2.93032	16.5289
Tclin	ACE	3.26385	16.5289
Tbio	ADAM2	2.89458	16.5289
Tbio	ADAMTS19	3.8237	16.5289
Tbio	ADAMTS2	3.84753	16.5289
Tdark	ALPK3	3.78797	16.5289
Tdark	AMER3	3.97856	16.5289
Tbio	CAPN13	2.38237	16.5289
Tbio	CDHR2	3.16855	16.5289
Tbio	CILP2	2.68017	16.5289
Tbio	COL15A1	3.8237	16.5289
Tbio	COL4A2	3.89518	16.5289
Tbio	CYP4A11	2.15605	16.5289
Tbio	EPB41L1	2.7159	16.5289
Tchem	EPHA4	3.07326	16.5289
Tbio	EXPH5	3.50208	16.5289
Tdark	FRMPD3	3.28767	16.5289
Tchem	GALNT14	2.73973	16.5289
Tbio	GRID1	4.20488	16.5289
Tdark	HERC2P3	3.87135	16.5289
Tbio	IGFN1	3.08517	16.5289
Tbio	ITGAD	3.40679	16.5289
Tbio	LILRA2	2.65634	16.5289
Tbio	MSR1	2.5134	16.5289
Tbio	MYO5C	2.94223	16.5289
Tchem	NOTCH3	4.10959	16.5289
Tdark	PCDHA6	4.19297	16.5289
Tbio	POF1B	2.7159	16.5289
Tbio	SEMA5B	3.45444	16.5289
Tbio	SYT10	2.57296	16.5289
Tbio	ZEB1	3.47826	16.5289
Tchem	ACVR2A	2.53722	16.3708
Tdark	ADGB	2.77546	16.3708
Tbio	ARID1B	4.40739	16.3708
Tchem	EP300	4.53842	16.3708
Tbio	HCFC1	3.58547	16.3708
Tbio	MYO10	4.20488	16.3708
Tbio	RAB3GAP2	3.29958	16.3708
Tbio	SPTBN1	4.01429	16.3708
Tdark	ZBTB41	2.66825	16.3708
Tbio	CDH12	5.2293	16.309
Tbio	ARHGAP29	2.68017	16.2534
Tdark	ATP10B	4.10959	16.2534
Tdark	ATP10D	3.43061	16.2534
Tbio	CACNA2D4	3.28767	16.2534
Tbio	CASZ1	3.58547	16.2534
Tbio	CDH20	2.90649	16.2534
Tbio	CNGB1	3.02561	16.2534
Tbio	CYP4F11	2.17987	16.2534
Tbio	CYP4F12	2.15605	16.2534
Tbio	FGA	3.03752	16.2534
Tbio	FGD5	3.24002	16.2534
Tclin	GABRB2	2.73973	16.2534
Tbio	MOV10L1	2.95414	16.2534
Tclin	MTOR	4.4193	16.2534
Tbio	MUC5AC	3.47826	16.2534
Tbio	MYH9	4.15724	16.2534
Tbio	MYPN	3.63311	16.2534
Tbio	NCAN	3.29958	16.2534
Tdark	NUP210L	3.89518	16.2534
Tdark	OR4M2	2.72781	16.2534
Tdark	PCDHA3	4.00238	16.2534
Tdark	PCDHA5	3.57356	16.2534
Tbio	PCDHA9	4.5265	16.2534
Tbio	POU6F2	2.44193	16.2534
Tchem	PTPRZ1	4.93151	16.2534
Tbio	SLC22A9	2.1084	16.2534
Tbio	SLC38A4	1.88207	16.2534
Tbio	SLC4A8	2.70399	16.2534
Tbio	TET1	3.87135	16.2534
Tchem	THBS1	2.68017	16.2534
Tbio	UNC80	3.87135	16.2214
Tbio	PTCH1	3.24002	16.1736
Tbio	SIPA1L2	4.02621	16.1736
Tbio	TRPS1	5.03871	16.1736
Tchem	NFE2L2	3.52591	16.0944
Tbio	FLRT2	4.53842	16.0305
Tbio	ABCA6	3.38297	15.978
Tbio	ADAMTS6	1.97737	15.978
Tchem	ATR	3.95473	15.978
Tdark	CCT8L2	3.50208	15.978
Tbio	CUL9	3.6212	15.978
Tbio	DLEC1	2.93032	15.978
Tclin	GABRE	2.27516	15.978
Tbio	GALNT13	3.22811	15.978
Tbio	GREB1	4.51459	15.978
Tclin	GRIK2	4.15724	15.978
Tclin	HCRTR2	2.35855	15.978
Tbio	HIVEP2	4.06194	15.978
Tclin	KCNB1	2.72781	15.978
Tdark	LRTM1	1.66766	15.978
Tchem	MUSK	2.5134	15.978
Tchem	MYOF	3.25194	15.978
Tdark	OR4A15	2.89458	15.978
Tbio	PCDHA1	3.74032	15.978
Tdark	PCDHGA1	3.514	15.978
Tdark	PCDHGA2	3.81179	15.978
Tbio	PSD4	2.43002	15.978
Tbio	SALL3	3.57356	15.978
Tbio	SERPINA10	1.83443	15.978
Tbio	SLC4A10	3.16855	15.978
Tbio	TBX15	2.33472	15.978
Tbio	TNS1	3.53782	15.978
Tbio	UGT3A2	2.45384	15.978
Tbio	ATP2B3	3.95473	15.9763
Tchem	GRM1	4.77665	15.9763
Tclin	KCNMA1	3.47826	15.9763
Tchem	NCOR1	4.5265	15.9763
Tbio	NOL4	3.2162	15.9763
Tbio	PIEZO2	2.89458	15.9763
Tchem	SETD2	4.71709	15.9763
Tbio	TCF4	2.89458	15.9763
Tbio	FUT9	4.64562	15.8397
Tbio	AHCTF1	3.78797	15.7791
Tbio	ATXN1	2.65634	15.7791
Tbio	CAMSAP2	2.73973	15.7791
Tbio	CUX1	3.72841	15.7791
Tbio	KANSL1	3.25194	15.7791
Tchem	MAP1B	4.19297	15.7791
Tbio	NAV1	3.20429	15.7791
Tbio	NRP2	3.00179	15.7791
Tbio	SEC16A	3.56164	15.7791
Tbio	SHROOM2	3.37105	15.7791
Tclin	ADH1B	1.73913	15.7025
Tbio	ARHGEF17	3.24002	15.7025
Tbio	BMP5	2.19178	15.7025
Tbio	CNTN1	3.72841	15.7025
Tbio	CNTNAP3	3.00179	15.7025
Tbio	CYP4B1	1.92972	15.7025
Tbio	DNER	2.77546	15.7025
Tchem	DOT1L	3.0137	15.7025
Tbio	DSG2	2.44193	15.7025
Tdark	EML5	3.26385	15.7025
Tbio	EPG5	3.99047	15.7025
Tbio	EPHA10	2.9184	15.7025
Tchem	FASN	3.919	15.7025
Tbio	GIMAP6	1.8106	15.7025
Tdark	HELZ2	3.96665	15.7025
Tclin	KCNH6	2.98987	15.7025
Tbio	KIF1A	4.26444	15.7025
Tbio	LILRB4	2.39428	15.7025
Tchem	MAP3K9	2.62061	15.7025
Tbio	MYOM1	3.4187	15.7025
Tbio	NLRC5	3.57356	15.7025
Tdark	PCDHA4	3.65694	15.7025
Tdark	PCDHB10	3.79988	15.7025
Tbio	PLXDC2	2.27516	15.7025
Tdark	PSG7	2.43002	15.7025
Tbio	PZP	3.57356	15.7025
Tdark	SH3TC1	2.8112	15.7025
Tchem	SYNJ2	2.97796	15.7025
Tbio	SYTL2	3.27576	15.7025
Tbio	TOX2	2.32281	15.7025
Tdark	YLPM1	3.59738	15.7025
Tdark	ZNF385D	2.79929	15.7025
Tbio	BRWD3	4.63371	15.5819
Tbio	DLG3	2.40619	15.5819
Tbio	DOCK10	4.38356	15.5819
Tchem	EPHB1	4.38356	15.5819
Tchem	INPPL1	3.02561	15.5819
Tbio	KIF1B	4.20488	15.5819
Tbio	SORBS2	3.18046	15.5819
Tbio	SPTBN2	3.97856	15.5819
Tbio	UTP20	3.95473	15.5819
Tbio	PCDH10	5.30077	15.507
Tchem	ABCB1	4.25253	15.427
Tbio	ADAMTS7	3.20429	15.427
Tbio	ATP7B	2.90649	15.427
Tdark	CCDC158	2.48958	15.427
Tbio	CDH7	3.8237	15.427
Tbio	CORIN	2.94223	15.427
Tchem	DCLK3	2.33472	15.427
Tdark	FBXO24	2.39428	15.427
Tbio	FCRL1	2.59678	15.427
Tbio	GK2	2.25134	15.427
Tclin	GRIK3	3.74032	15.427
Tbio	INTS1	3.49017	15.427
Tbio	IQGAP2	3.22811	15.427
Tbio	ITGA7	2.9184	15.427
Tbio	JAKMIP2	2.6087	15.427
Tdark	KANK4	2.8112	15.427
Tclin	KCND3	2.6087	15.427
Tbio	LGSN	2.19178	15.427
Tdark	LRRIQ3	3.12091	15.427
Tchem	MAP3K19	3.44253	15.427
Tclin	MET	3.07326	15.427
Tchem	NMUR2	2.32281	15.427
Tdark	PCDHB16	3.57356	15.427
Tdark	PCDHB6	3.95473	15.427
Tdark	PKDREJ	3.25194	15.427
Tchem	PLCG2	3.2162	15.427
Tbio	PROM2	2.09649	15.427
Tbio	PTPRU	3.34723	15.427
Tchem	SELE	1.98928	15.427
Tbio	SLC14A2	2.75164	15.427
Tchem	SLCO1A2	2.70399	15.427
Tbio	SNAP91	2.69208	15.427
Tbio	TBC1D9	2.83502	15.427
Tchem	TRPC6	2.63252	15.427
Tbio	UGT1A10	2.62061	15.427
Tbio	UMODL1	2.98987	15.427
Tbio	USH1C	2.89458	15.427
Tbio	AKAP13	4.1215	15.3846
Tbio	EIF4G3	3.14473	15.3846
Tbio	FRMPD4	3.99047	15.3846
Tclin	HDAC4	3.26385	15.3846
Tbio	IQSEC2	2.63252	15.3846
Tchem	ITPR3	4.18106	15.3846
Tbio	MCM3AP	3.19238	15.3846
Tbio	PRRC2C	3.88326	15.3846
Tbio	SCAF4	2.77546	15.3846
Tchem	TRPM3	4.51459	15.3846
Tbio	UBR3	2.57296	15.3846
Tchem	WNK3	3.8237	15.3846
Tbio	ZMYM3	3.18046	15.3846
Tdark	ZXDB	2.54914	15.3846
Tdark	ZXDB	2.54914	15.3846
Tchem	EPHA5	4.60989	15.3082
Tchem	CACNA1F	3.89518	15.1874
Tbio	CEP170	3.34723	15.1874
Tbio	FOXP1	2.37046	15.1874
Tbio	GON4L	4.06194	15.1874
Tclin	GRIA4	4.22871	15.1874
Tbio	IRS4	3.40679	15.1874
Tbio	LRRC4	1.89398	15.1874
Tbio	TIAM1	4.44312	15.1874
Tdark	TNRC18	3.85944	15.1874
Tbio	TTC3	3.12091	15.1874
Tclin	ADH1C	1.70339	15.1515
Tbio	ARHGAP44	2.14413	15.1515
Tbio	ATP8A1	2.68017	15.1515
Tdark	C12orf50	2.04884	15.1515
Tchem	CAD	3.6212	15.1515
Tbio	CNOT1	4.1215	15.1515
Tchem	CYP4Z1	1.71531	15.1515
Tbio	DPP6	4.89577	15.1515
Tbio	LRP5	3.32341	15.1515
Tbio	MEI1	2.5134	15.1515
Tchem	MRGPRX1	2.07266	15.1515
Tbio	MYH7B	3.65694	15.1515
Tbio	NBAS	4.37165	15.1515
Tbio	NUTM1	2.68017	15.1515
Tdark	OR4M1	2.46575	15.1515
Tbio	PKP2	2.41811	15.1515
Tbio	SIGLEC10	2.7159	15.1515
Tclin	SLC10A2	2.09649	15.1515
Tchem	SLC12A5	3.75223	15.1515
Tbio	SPINK5	2.34663	15.1515
Tclin	TEK	2.97796	15.1515
Tchem	TRPC5	3.20429	15.1515
Tbio	UGT2B15	2.13222	15.1515
Tbio	WDR72	3.12091	15.1515
Tchem	WNK1	3.85944	15.1515
Tdark	ZIM3	2.46575	15.1515
Tbio	ZPLD1	2.00119	15.1515
Tbio	ZPLD1	2.00119	15.1515
Tbio	SNTG1	3.12091	15.1093
Tclin	CPS1	4.51459	15.0215
Tbio	AMER1	4.35974	14.9901
Tbio	BTBD7	2.53722	14.9901
Tbio	CHD2	3.06135	14.9901
Tbio	DICER1	3.39488	14.9901
Tchem	DYRK1A	2.40619	14.9901
Tclin	IGF1R	3.04943	14.9901
Tbio	LOXHD1	2.45384	14.9901
Tdark	PCDHA12	3.90709	14.9901
Tbio	SETX	3.7165	14.9901
Tbio	SYCP2	3.12091	14.9901
Tbio	TNRC6A	3.22811	14.9901
Tbio	TPR	4.20488	14.9901
Tchem	STK11	1.98928	14.9105
Tchem	ABCC1	3.14473	14.876
Tchem	ADCY1	3.49017	14.876
Tbio	ANGPT1	1.84634	14.876
Tbio	ANKHD1	3.85944	14.876
Tchem	AOAH	1.9059	14.876
Tbio	CACNG3	2.28708	14.876
Tdark	COL28A1	2.57296	14.876
Tbio	COL6A2	3.74032	14.876
Tbio	DGKB	3.43061	14.876
Tbio	DLG5	3.03752	14.876
Tbio	DNM3	2.9184	14.876
Tchem	EPHA8	3.08517	14.876
Tbio	FRMPD1	3.68076	14.876
Tclin	GABRA6	2.9184	14.876
Tchem	GRM6	3.16855	14.876
Tbio	IL1RL1	2.04884	14.876
Tdark	KNDC1	3.70459	14.876
Tdark	MAGEB6	3.06135	14.876
Tbio	MAGI2	4.06194	14.876
Tbio	MCTP1	2.53722	14.876
Tbio	NME8	2.45384	14.876
Tbio	NPAS4	2.84693	14.876
Tdark	OR4K2	2.41811	14.876
Tchem	PADI3	2.13222	14.876
Tdark	PCDHA2	4.27635	14.876
Tbio	PCDHA7	3.81179	14.876
Tchem	PIK3C2B	3.33532	14.876
Tbio	PLXNA3	3.74032	14.876
Tdark	PRAMEF1	1.95354	14.876
Tclin	SELP	2.8112	14.876
Tbio	SEMA3E	2.84693	14.876
Tbio	SHROOM4	3.34723	14.876
Tdark	SLC22A25	1.77487	14.876
Tbio	SYCP1	2.77546	14.876
Tbio	ZFYVE26	3.76415	14.876
Tdark	ANKRD30B	3.70459	14.7929
Tchem	BAZ2B	3.6212	14.7929
Tbio	BRWD1	3.60929	14.7929
Tbio	CADPS	3.76415	14.7929
Tbio	CHD9	3.75223	14.7929
Tbio	FMR1	2.41811	14.7929
Tchem	KDM5A	3.12091	14.7929
Tbio	LMTK2	3.02561	14.7929
Tchem	MAP3K15	2.95414	14.7929
Tchem	MMP16	4.39547	14.7929
Tbio	SPTAN1	3.68076	14.7929
Tbio	THOC2	3.31149	14.7929
Tbio	UBR5	4.06194	14.7929
Tdark	VWA8	3.04943	14.7929
Tbio	ACSM5	2.8112	14.6006
Tdark	AXDND1	2.83502	14.6006
Tbio	CASS4	2.70399	14.6006
Tbio	CFHR4	2.73973	14.6006
Tbio	CHGB	2.06075	14.6006
Tbio	CLSTN2	3.37105	14.6006
Tbio	DENND3	2.76355	14.6006
Tbio	FAM129A	2.62061	14.6006
Tdark	FAM47B	3.78797	14.6006
Tbio	ITGA11	2.82311	14.6006
Tchem	MAP2	5.06254	14.6006
Tbio	MEGF10	3.04943	14.6006
Tbio	NRXN2	3.77606	14.6006
Tdark	OR2G3	2.12031	14.6006
Tdark	PCDHA11	3.52591	14.6006
Tclin	PDE6C	2.14413	14.6006
Tbio	PLEKHA7	2.40619	14.6006
Tbio	PLXNB2	3.87135	14.6006
Tdark	PRB2	2.03693	14.6006
Tchem	PROKR2	1.92972	14.6006
Tbio	PTPRO	3.15664	14.6006
Tbio	SETD1A	2.83502	14.6006
Tbio	SIM1	3.37105	14.6006
Tchem	SNRNP200	3.33532	14.6006
Tbio	TMC2	2.85884	14.6006
Tdark	TMC3	2.54914	14.6006
Tdark	TMC7	1.98928	14.6006
Tdark	TRIML1	2.83502	14.6006
Tbio	UGT2B28	1.88207	14.6006
Tbio	USP26	2.78737	14.6006
Tbio	ZFAT	3.2162	14.6006
Tdark	CCDC144A	3.44253	14.5957
Tdark	CCDC168	1.97737	14.5957
Tbio	COL6A5	4.05003	14.5957
Tbio	HELZ	3.22811	14.5957
Tbio	JARID2	2.77546	14.5957
Tbio	L1CAM	3.43061	14.5957
Tchem	MYH10	3.20429	14.5957
Tdark	PCDHGB6	3.16855	14.5957
Tclin	POLA1	2.56105	14.5957
Tbio	SOX6	2.66825	14.5957
Tchem	TNIK	3.58547	14.5957
Tdark	BOD1L1	4.55033	14.3984
Tbio	DGKK	3.52591	14.3984
Tdark	EML6	2.04884	14.3984
Tbio	JMJD1C	3.514	14.3984
Tbio	ONECUT2	2.09649	14.3984
Tbio	PHKA2	3.07326	14.3984
Tbio	POM121	3.31149	14.3984
Tchem	SMARCA4	4.66945	14.3984
Tbio	TAB3	2.5134	14.3984
Tbio	TRO	3.26385	14.3984
Tdark	WDR44	2.5134	14.3984
Tbio	WWC3	2.97796	14.3984
Tdark	ZBED4	2.59678	14.3984
Tbio	ZEB2	4.02621	14.3984
Tbio	ZMYM2	2.26325	14.3984
Tbio	ADAMTS16	4.97915	14.3777
Tdark	ADAM32	2.27516	14.3251
Tchem	ANPEP	2.56105	14.3251
Tbio	ARSF	2.15605	14.3251
Tbio	ATP9A	2.97796	14.3251
Tdark	ATRNL1	4.26444	14.3251
Tdark	BTNL8	2.17987	14.3251
Tbio	C2CD3	3.20429	14.3251
Tclin	C5	2.68017	14.3251
Tbio	CFHR5	2.37046	14.3251
Tclin	CHRM3	2.70399	14.3251
Tdark	COL20A1	3.13282	14.3251
Tchem	GRM4	2.88267	14.3251
Tbio	ITIH2	3.20429	14.3251
Tclin	KCNK10	2.66825	14.3251
Tdark	KIAA0556	3.47826	14.3251
Tchem	LOXL2	2.16796	14.3251
Tbio	MRC2	3.07326	14.3251
Tbio	MYBPC1	2.97796	14.3251
Tbio	NLGN4X	4.35974	14.3251
Tbio	NLRC3	2.54914	14.3251
Tdark	OR2A25	1.47707	14.3251
Tdark	PSG8	2.66825	14.3251
Tbio	RPGRIP1	2.59678	14.3251
Tclin	SCNN1G	2.09649	14.3251
Tbio	SLC38A1	1.76295	14.3251
Tclin	SLC6A1	2.39428	14.3251
Tbio	SLIT1	3.13282	14.3251
Tbio	SLITRK6	2.90649	14.3251
Tbio	TPTE2	2.59678	14.3251
Tbio	TTBK1	2.89458	14.3251
Tbio	ZSWIM2	2.33472	14.3251
Tbio	ZSWIM2	2.33472	14.3251
Tbio	ARHGAP21	3.24002	14.2012
Tchem	ATAD2	3.2162	14.2012
Tbio	ATP7A	3.04943	14.2012
Tbio	CDH11	4.28827	14.2012
Tchem	DAPK1	3.20429	14.2012
Tbio	GOLGB1	4.14532	14.2012
Tclin	KCNA6	3.28767	14.2012
Tbio	MCF2	3.49017	14.2012
Tbio	NID2	3.75223	14.2012
Tbio	PLEKHA6	2.94223	14.2012
Tbio	PRPF8	3.28767	14.2012
Tbio	SPOP	2.26325	14.2012
Tbio	STAG2	3.02561	14.2012
Tbio	TET3	3.22811	14.2012
Tbio	THBS2	3.85944	14.2012
Tbio	URB1	1.78678	14.2012
Tbio	ZBTB4	2.33472	14.2012
Tbio	ZNF407	3.69267	14.2012
Tdark	ZNF609	2.62061	14.2012
Tdark	ZNF609	2.62061	14.2012
Tbio	LRRTM4	3.97856	14.1153
Tbio	SLITRK2	4.00238	14.1153
Tbio	ADAM22	2.69208	14.0496
Tbio	AKR1D1	1.76295	14.0496
Tbio	ALS2	3.02561	14.0496
Tbio	ARHGAP30	2.59678	14.0496
Tbio	ARHGAP32	3.38297	14.0496
Tdark	C1orf94	2.39428	14.0496
Tbio	CAPZA3	1.48898	14.0496
Tbio	CENPF	4.20488	14.0496
Tchem	CNGA2	2.33472	14.0496
Tbio	COL8A1	2.29899	14.0496
Tbio	CYLC2	2.41811	14.0496
Tbio	DACH1	2.68017	14.0496
Tclin	GABRA3	2.35855	14.0496
Tclin	GUCY1A2	2.83502	14.0496
Tbio	HDC	2.17987	14.0496
Tclin	ITGAL	2.93032	14.0496
Tbio	KIF13A	3.08517	14.0496
Tdark	KPRP	3.14473	14.0496
Tbio	LMO7	3.03752	14.0496
Tbio	LY9	2.33472	14.0496
Tchem	MAP3K5	2.82311	14.0496
Tbio	MPP7	1.9059	14.0496
Tbio	NDST3	2.40619	14.0496
Tbio	NEUROD4	2.29899	14.0496
Tchem	NOS3	3.04943	14.0496
Tclin	NTRK1	2.40619	14.0496
Tdark	OR4E2	1.52472	14.0496
Tdark	OR4K5	2.14413	14.0496
Tdark	OR51S1	1.71531	14.0496
Tdark	PCDHB13	3.72841	14.0496
Tdark	PCDHGA5	3.22811	14.0496
Tchem	PCSK1	2.32281	14.0496
Tbio	PITPNM2	2.57296	14.0496
Tbio	PLIN4	2.34663	14.0496
Tdark	PPP4R4	2.44193	14.0496
Tbio	PSG4	2.2156	14.0496
Tchem	PTPN22	2.06075	14.0496
Tbio	PTPRR	2.66825	14.0496
Tbio	RASGRF1	3.45444	14.0496
Tbio	RGS22	3.16855	14.0496
Tbio	SERPINI2	1.85825	14.0496
Tbio	SIGLEC12	2.33472	14.0496
Tbio	SLC24A3	2.54914	14.0496
Tbio	SLC4A1	2.47767	14.0496
Tbio	SLC4A3	3.00179	14.0496
Tchem	SLC9A2	2.40619	14.0496
Tbio	SPAM1	2.48958	14.0496
Tdark	SPATA31D1	4.8243	14.0496
Tdark	TANC2	3.12091	14.0496
Tbio	TDRD1	2.79929	14.0496
Tbio	UGT2A3	2.0131	14.0496
Tdark	VRTN	2.45384	14.0496
Tchem	WNK2	3.29958	14.0496
Tbio	WNK4	2.58487	14.0496
Tchem	ABCC2	2.7159	14.0039
Tbio	ABI3BP	3.02561	14.0039
Tbio	AKAP12	3.19238	14.0039
Tbio	ANKRD17	3.7165	14.0039
Tbio	ARHGAP6	2.85884	14.0039
Tbio	BTAF1	2.88267	14.0039
Tbio	CLASP1	2.84693	14.0039
Tbio	HEATR1	3.39488	14.0039
Tchem	KAT6A	3.514	14.0039
Tdark	KIAA2026	2.85884	14.0039
Tbio	KIF21A	3.4187	14.0039
Tchem	MAP3K1	3.47826	14.0039
Tbio	MDGA2	4.02621	14.0039
Tbio	MED14	2.66825	14.0039
Tchem	MYH14	3.70459	14.0039
Tchem	MYT1	3.43061	14.0039
Tbio	NLGN3	2.5134	14.0039
Tbio	NOVA1	3.07326	14.0039
Tbio	NRIP1	2.27516	14.0039
Tbio	PHF3	3.19238	14.0039
Tbio	PRDM2	3.16855	14.0039
Tchem	RB1	3.89518	14.0039
Tbio	SEMA6D	3.43061	14.0039
Tbio	TCERG1	2.56105	14.0039
Tbio	ZMYM4	2.48958	14.0039
Tbio	ZNF644	2.44193	14.0039
Tbio	ZNF644	2.44193	14.0039
Tclin	KIT	3.29958	13.8889
Tbio	ARHGAP5	2.97796	13.8067
Tbio	ASCC3	3.45444	13.8067
Tbio	ATP10A	4.70518	13.8067
Tbio	BNC2	3.39488	13.8067
Tbio	CCDC88A	2.94223	13.8067
Tbio	CD93	2.83502	13.8067
Tbio	CYFIP2	2.94223	13.8067
Tbio	DOCK6	2.87076	13.8067
Tbio	DOCK7	3.27576	13.8067
Tdark	ITIH6	3.53782	13.8067
Tchem	KCNJ12	3.84753	13.8067
Tbio	KDM3B	3.09708	13.8067
Tbio	LRRK1	3.83562	13.8067
Tbio	NBEAL1	3.12091	13.8067
Tbio	NCAM2	3.95473	13.8067
Tchem	NCOA3	2.87076	13.8067
Tbio	NUMA1	3.02561	13.8067
Tbio	PDS5B	2.53722	13.8067
Tchem	PHF8	2.44193	13.8067
Tbio	POLQ	4.43121	13.8067
Tbio	RALGAPB	2.85884	13.8067
Tbio	RIF1	3.46635	13.8067
Tclin	ROCK1	2.88267	13.8067
Tbio	RPGRIP1L	2.37046	13.8067
Tbio	SLX4	3.2162	13.8067
Tbio	SULF1	3.27576	13.8067
Tbio	TNS3	3.31149	13.8067
Tbio	ABCA2	3.2162	13.7741
Tbio	ABCC12	3.46635	13.7741
Tbio	AFF3	3.56164	13.7741
Tdark	ANKFN1	2.68017	13.7741
Tbio	ANKS1B	3.69267	13.7741
Tbio	ATG2A	3.32341	13.7741
Tchem	ATP12A	2.85884	13.7741
Tbio	ATP6V0A4	2.25134	13.7741
Tchem	BPTF	3.68076	13.7741
Tdark	CCDC60	2.14413	13.7741
Tbio	CDH17	2.44193	13.7741
Tbio	CYP4X1	1.35795	13.7741
Tdark	FAM171A1	2.65634	13.7741
Tbio	FBXO40	2.06075	13.7741
Tbio	FMO3	1.94163	13.7741
Tclin	GLRB	1.72722	13.7741
Tbio	GLYATL2	1.52472	13.7741
Tbio	IGSF9	2.66825	13.7741
Tbio	ITIH5	3.35914	13.7741
Tchem	KAT6B	3.22811	13.7741
Tclin	KCNH1	3.66885	13.7741
Tchem	KCNT1	3.13282	13.7741
Tbio	KCNU1	3.49017	13.7741
Tbio	KLHL1	3.88326	13.7741
Tbio	LAMB3	2.75164	13.7741
Tclin	LHCGR	2.57296	13.7741
Tdark	LRRIQ1	4.4193	13.7741
Tbio	MYBPC2	2.89458	13.7741
Tbio	MYO18A	3.24002	13.7741
Tbio	NRAP	3.74032	13.7741
Tbio	NRG1	3.40679	13.7741
Tchem	NRP1	2.5134	13.7741
Tbio	PARD3	2.94223	13.7741
Tbio	PASD1	2.85884	13.7741
Tbio	PCDHGA3	3.68076	13.7741
Tdark	PCED1B	1.83443	13.7741
Tbio	PDCD11	3.08517	13.7741
Tbio	PSG6	2.00119	13.7741
Tbio	PTPRH	3.28767	13.7741
Tdark	QRICH2	2.79929	13.7741
Tbio	RAI1	2.97796	13.7741
Tdark	SEC31B	2.2156	13.7741
Tbio	SERPINA3	2.14413	13.7741
Tbio	SERPINB7	1.66766	13.7741
Tbio	SGCZ	2.37046	13.7741
Tchem	SLC1A7	2.26325	13.7741
Tdark	SLC22A10	1.89398	13.7741
Tbio	SLC26A9	2.48958	13.7741
Tchem	SLC5A7	2.32281	13.7741
Tchem	SLC6A5	2.76355	13.7741
Tbio	SPOCK3	2.37046	13.7741
Tchem	TAS2R38	1.6081	13.7741
Tbio	THBS4	2.25134	13.7741
Tbio	TP53BP1	3.24002	13.7741
Tbio	TRIM58	2.8112	13.7741
Tchem	TRPC3	2.93032	13.7741
Tbio	VIL1	1.98928	13.7741
Tbio	ZNF479	3.72841	13.7741
Tdark	ZNF479	3.72841	13.7741
Tbio	AMOT	2.72781	13.6095
Tchem	CENPE	4.08577	13.6095
Tchem	GIGYF2	2.73973	13.6095
Tbio	HECTD1	3.31149	13.6095
Tbio	IGF2BP1	2.62061	13.6095
Tclin	KCNA1	3.37105	13.6095
Tbio	KNTC1	3.35914	13.6095
Tbio	OCRL	2.48958	13.6095
Tbio	PHF2	2.48958	13.6095
Tchem	PIKFYVE	3.58547	13.6095
Tbio	PLXNB3	3.37105	13.6095
Tchem	PTPN13	3.76415	13.6095
Tbio	SIN3A	2.84693	13.6095
Tdark	TDRD6	3.45444	13.6095
Tbio	TFAP2B	2.56105	13.6095
Tbio	TRIP12	3.64503	13.6095
Tbio	XYLT1	3.14473	13.6095
Tbio	ZC3H12B	2.22752	13.6095
Tchem	DRD5	3.07326	13.5496
Tclin	ABCA1	3.85944	13.4986
Tbio	ACSS3	2.72781	13.4986
Tbio	ADAMTS9	3.56164	13.4986
Tchem	ADCY5	3.19238	13.4986
Tbio	AFM	1.83443	13.4986
Tbio	ARHGAP36	3.49017	13.4986
Tbio	ARHGEF11	3.39488	13.4986
Tbio	CADPS2	2.90649	13.4986
Tbio	CDH16	2.06075	13.4986
Tchem	CECR2	3.19238	13.4986
Tbio	CIITA	2.68017	13.4986
Tbio	CNTRL	3.32341	13.4986
Tbio	DOCK5	3.53782	13.4986
Tchem	EPHB6	3.12091	13.4986
Tdark	GCSAML	1.42942	13.4986
Tbio	GLIS3	2.38237	13.4986
Tbio	JAKMIP1	3.07326	13.4986
Tclin	KCNH2	2.85884	13.4986
Tbio	KCNK1	1.39369	13.4986
Tbio	LGR6	2.52531	13.4986
Tbio	LIPI	2.20369	13.4986
Tbio	LMX1A	2.15605	13.4986
Tbio	LRRN1	2.19178	13.4986
Tbio	MDGA1	2.8112	13.4986
Tbio	MEFV	2.76355	13.4986
Tclin	MME	2.84693	13.4986
Tdark	OR2A5	1.63192	13.4986
Tdark	OR4C15	2.83502	13.4986
Tdark	OR52E6	1.52472	13.4986
Tchem	PADI4	1.94163	13.4986
Tdark	PCDHA13	3.6212	13.4986
Tdark	PDZRN4	3.53782	13.4986
Tdark	POTEH	3.88326	13.4986
Tchem	PRKCQ	2.28708	13.4986
Tbio	RAG1	3.45444	13.4986
Tbio	RXFP2	2.20369	13.4986
Tbio	SBF1	3.03752	13.4986
Tbio	SDR16C5	1.4056	13.4986
Tbio	SEC16B	2.8112	13.4986
Tchem	SLC5A8	2.28708	13.4986
Tbio	SUPT6H	2.97796	13.4986
Tbio	SYT16	2.65634	13.4986
Tbio	TC2N	1.53663	13.4986
Tchem	TGM3	2.17987	13.4986
Tbio	UBQLN3	2.33472	13.4986
Tbio	UGT2B11	2.12031	13.4986
Tdark	ZNF578	2.79929	13.4986
Tdark	ZNF578	2.79929	13.4986
Tbio	AFF1	2.45384	13.4122
Tbio	ANKRD26	3.12091	13.4122
Tbio	ATP11A	2.76355	13.4122
Tbio	CLASP2	2.50149	13.4122
Tbio	CLUH	2.56105	13.4122
Tbio	CNTLN	3.02561	13.4122
Tbio	CNTNAP1	2.58487	13.4122
Tbio	CRIM1	2.39428	13.4122
Tbio	CSDE1	2.28708	13.4122
Tbio	DIP2C	3.33532	13.4122
Tdark	FAM135A	2.62061	13.4122
Tbio	FOXJ3	1.57236	13.4122
Tclin	HDAC6	2.37046	13.4122
Tclin	KCNH8	3.57356	13.4122
Tbio	KIF20B	2.90649	13.4122
Tbio	KMT2E	3.28767	13.4122
Tbio	MAF	1.67957	13.4122
Tbio	MCF2L2	3.15664	13.4122
Tbio	PLAG1	2.34663	13.4122
Tchem	PTPRG	2.93032	13.4122
Tchem	PTPRM	3.70459	13.4122
Tdark	RBMXL3	2.03693	13.4122
Tclin	RET	3.37105	13.4122
Tbio	SHPRH	3.16855	13.4122
Tbio	SMARCA1	2.59678	13.4122
Tbio	SON	3.35914	13.4122
Tdark	TBC1D8B	2.63252	13.4122
Tbio	TCF20	3.03752	13.4122
Tchem	TRPM1	3.66885	13.4122
Tbio	ZFC3H1	3.34723	13.4122
Tbio	ZNF236	3.50208	13.4122
Tdark	ZNF518A	2.65634	13.4122
Tdark	ZNF518A	2.65634	13.4122
Tdark	DCAF4L2	4.20488	13.3201
Tbio	ADAMTS14	2.94223	13.2231
Tbio	ANO3	2.95414	13.2231
Tchem	AOC3	2.04884	13.2231
Tbio	ARHGAP33	2.68017	13.2231
Tchem	AXL	2.39428	13.2231
Tclin	CACNA2D1	3.79988	13.2231
Tdark	CCDC178	2.78737	13.2231
Tdark	CCDC33	2.33472	13.2231
Tclin	CHRM2	3.40679	13.2231
Tbio	CLSTN3	2.26325	13.2231
Tbio	CPXM2	2.45384	13.2231
Tchem	ERN2	2.73973	13.2231
Tdark	GAS2L2	2.32281	13.2231
Tclin	GRIK1	3.02561	13.2231
Tchem	HGF	3.19238	13.2231
Tbio	HMGCLL1	1.98928	13.2231
Tbio	HNF4G	1.85825	13.2231
Tdark	HNRNPCL1	1.94163	13.2231
Tdark	IGSF21	1.84634	13.2231
Tbio	IL36B	1.51281	13.2231
Tdark	KIAA1549L	4.28827	13.2231
Tdark	KLHL4	3.7165	13.2231
Tbio	LAMA4	4.43121	13.2231
Tbio	MAEL	2.16796	13.2231
Tchem	MASP1	3.7165	13.2231
Tchem	ME1	1.69148	13.2231
Tbio	MRVI1	2.27516	13.2231
Tdark	MUM1L1	2.58487	13.2231
Tbio	NELL1	3.78797	13.2231
Tdark	NEURL4	2.63252	13.2231
Tbio	NRG3	3.2162	13.2231
Tbio	NT5C1B	2.27516	13.2231
Tbio	NUP214	3.03752	13.2231
Tdark	OR4C3	1.89398	13.2231
Tdark	PCDHB15	3.04943	13.2231
Tbio	POLR2A	3.03752	13.2231
Tdark	PRAMEF2	2.08457	13.2231
Tdark	PRR12	2.84693	13.2231
Tdark	PRRC2B	3.63311	13.2231
Tbio	RBM47	1.91781	13.2231
Tbio	RGS6	2.27516	13.2231
Tbio	SEZ6L2	2.58487	13.2231
Tchem	SLC1A6	2.45384	13.2231
Tchem	SLC6A13	2.1084	13.2231
Tbio	SLCO5A1	2.95414	13.2231
Tchem	TACR3	2.38237	13.2231
Tchem	TAOK2	2.75164	13.2231
Tdark	TMEM131	3.13282	13.2231
Tchem	TMPRSS15	3.64503	13.2231
Tclin	TRHR	1.73913	13.2231
Tbio	UROC1	2.50149	13.2231
Tchem	VAV1	2.48958	13.2231
Tdark	ZNF142	2.39428	13.2231
Tdark	ZNF646	2.98987	13.2231
Tdark	ZNF646	2.98987	13.2231
Tchem	ALB	2.53722	13.2184
Tbio	AK9	3.18046	13.215
Tbio	AMY2B	2.69208	13.215
Tchem	CDC42BPB	2.98987	13.215
Tbio	CEP192	3.40679	13.215
Tchem	DDX3X	2.19178	13.215
Tbio	DIAPH2	2.7159	13.215
Tbio	DIP2A	3.32341	13.215
Tdark	ELMSAN1	2.46575	13.215
Tbio	ESRP1	2.2156	13.215
Tdark	FAM186A	1.63192	13.215
Tchem	HIPK1	2.48958	13.215
Tclin	HTR2C	3.06135	13.215
Tbio	ITSN1	3.26385	13.215
Tclin	KCNA5	3.24002	13.215
Tbio	KIAA0100	3.49017	13.215
Tbio	LAMC3	3.52591	13.215
Tbio	MBD6	2.29899	13.215
Tbio	MPDZ	3.46635	13.215
Tbio	MYO5A	3.10899	13.215
Tbio	MYO9B	3.15664	13.215
Tbio	NFIB	1.79869	13.215
Tclin	PIK3CG	4.16915	13.215
Tbio	PKP4	2.84693	13.215
Tbio	RBBP6	3.13282	13.215
Tbio	SETD1B	1.75104	13.215
Tbio	SLITRK5	3.85944	13.215
Tchem	SYNJ1	2.79929	13.215
Tchem	TET2	3.64503	13.215
Tbio	TULP4	3.10899	13.215
Tdark	ZNF275	2.20369	13.215
Tbio	CDH1	3.29958	13.0785
Tbio	AGO2	2.25134	13.0178
Tbio	ALG13	2.45384	13.0178
Tbio	ANKRD12	3.19238	13.0178
Tbio	CAMSAP1	2.63252	13.0178
Tbio	CDH19	2.97796	13.0178
Tbio	CTNND1	2.58487	13.0178
Tbio	DACT1	2.84693	13.0178
Tbio	DCX	2.56105	13.0178
Tchem	EHMT1	2.82311	13.0178
Tdark	ELFN2	2.72781	13.0178
Tclin	ERBB3	3.16855	13.0178
Tbio	FANCM	3.58547	13.0178
Tbio	GNPTAB	2.14413	13.0178
Tdark	NBPF1	3.19238	13.0178
Tbio	NCAPD3	2.8112	13.0178
Tchem	NCOA1	2.56105	13.0178
Tbio	NEO1	2.66825	13.0178
Tclin	PDGFRA	3.88326	13.0178
Tbio	PLXND1	3.514	13.0178
Tbio	PSME4	2.82311	13.0178
Tbio	RB1CC1	2.90649	13.0178
Tdark	RBM33	2.3109	13.0178
Tbio	RGS12	3.07326	13.0178
Tbio	RTL1	2.96605	13.0178
Tbio	SLC5A3	2.22752	13.0178
Tbio	ST8SIA4	2.33472	13.0178
Tbio	STARD13	2.79929	13.0178
Tbio	WIPF1	2.43002	13.0178
Tbio	ZC3H13	3.03752	13.0178
Tbio	ZNF148	2.07266	13.0178
Tbio	TCF7L2	2.38237	12.9771
Tbio	ABCC11	3.52591	12.9477
Tbio	ADAM23	2.6087	12.9477
Tbio	AGRN	2.64443	12.9477
Tbio	AKNA	2.53722	12.9477
Tdark	ANKEF1	1.79869	12.9477
Tbio	ARFGEF2	3.15664	12.9477
Tbio	ATP2C2	2.16796	12.9477
Tbio	BEST3	2.38237	12.9477
Tdark	C3orf20	2.27516	12.9477
Tbio	CADM2	2.63252	12.9477
Tdark	CEACAM18	1.96546	12.9477
Tbio	CEP250	3.26385	12.9477
Tchem	CFB	2.33472	12.9477
Tchem	CNGA3	2.59678	12.9477
Tchem	CYP2B6	1.94163	12.9477
Tchem	CYP4F2	2.27516	12.9477
Tbio	CYP4F3	2.15605	12.9477
Tbio	DLGAP1	2.98987	12.9477
Tbio	DMGDH	2.20369	12.9477
Tbio	DNMBP	2.68017	12.9477
Tdark	FAM71B	2.88267	12.9477
Tclin	FSHR	3.16855	12.9477
Tbio	INPP5D	2.70399	12.9477
Tbio	KIDINS220	3.22811	12.9477
Tbio	LLGL2	2.06075	12.9477
Tbio	MADD	2.97796	12.9477
Tchem	MCHR2	2.0131	12.9477
Tbio	NCAM1	3.6212	12.9477
Tbio	NEFM	2.41811	12.9477
Tbio	NID1	3.40679	12.9477
Tclin	NOD2	2.7159	12.9477
Tchem	NPY5R	2.14413	12.9477
Tclin	OPRK1	1.94163	12.9477
Tdark	OR4A5	2.3109	12.9477
Tbio	OTOA	2.46575	12.9477
Tbio	PARD3B	2.9184	12.9477
Tbio	PCDHAC2	2.43002	12.9477
Tdark	PCDHGA7	2.78737	12.9477
Tdark	PCDHGA8	3.16855	12.9477
Tdark	PCDHGB3	2.9184	12.9477
Tbio	PCK1	2.28708	12.9477
Tbio	PENK	1.8106	12.9477
Tchem	PRKAA2	1.78678	12.9477
Tclin	PRSS1	1.87016	12.9477
Tchem	PSD	2.54914	12.9477
Tclin	PTK2B	2.57296	12.9477
Tchem	RAPGEF3	2.13222	12.9477
Tbio	RERE	2.87076	12.9477
Tbio	RNF123	2.22752	12.9477
Tdark	RPRD2	2.39428	12.9477
Tbio	RTEL1	2.41811	12.9477
Tbio	RTTN	3.514	12.9477
Tchem	SGMS1	1.66766	12.9477
Tchem	SLC34A2	2.32281	12.9477
Tdark	SLC7A13	2.19178	12.9477
Tbio	SPATA16	2.13222	12.9477
Tchem	TGM6	2.84693	12.9477
Tbio	TINAG	2.37046	12.9477
Tbio	TRIM55	2.09649	12.9477
Tbio	UGT2B10	2.04884	12.9477
Tbio	ZNF638	3.31149	12.9477
Tbio	ZNF711	2.6087	12.9477
Tbio	ZNF638	3.31149	12.9477
Tdark	ZNF711	2.6087	12.9477
Tbio	ADCY9	2.97796	12.8205
Tdark	ANKRD36	2.35855	12.8205
Tdark	ANKRD50	2.75164	12.8205
Tbio	BCL9L	3.39488	12.8205
Tchem	BRD3	1.96546	12.8205
Tbio	DENND4C	2.3109	12.8205
Tbio	DLGAP2	3.68076	12.8205
Tbio	DNAH12	2.38237	12.8205
Tdark	DSEL	3.45444	12.8205
Tclin	GABRB3	3.43061	12.8205
Tbio	GPM6A	2.46575	12.8205
Tbio	LAMC1	3.04943	12.8205
Tbio	LARP4B	2.52531	12.8205
Tbio	LTN1	2.89458	12.8205
Tbio	MAP4	2.3109	12.8205
Tbio	MORC4	2.13222	12.8205
Tbio	NCOA6	3.26385	12.8205
Tchem	NOTCH2	3.69267	12.8205
Tdark	PABPC5	2.89458	12.8205
Tbio	PID1	1.95354	12.8205
Tchem	PIEZO1	1.87016	12.8205
Tbio	PPL	2.89458	12.8205
Tbio	PRG4	3.16855	12.8205
Tbio	PTPN14	3.52591	12.8205
Tbio	PUM2	2.27516	12.8205
Tbio	RASA1	2.95414	12.8205
Tbio	RC3H1	2.43002	12.8205
Tbio	REPS2	1.84634	12.8205
Tdark	RFX7	2.66825	12.8205
Tbio	SALL4	2.96605	12.8205
Tchem	SMARCA2	3.15664	12.8205
Tchem	SMC1A	2.50149	12.8205
Tbio	SRRT	2.22752	12.8205
Tbio	TLN1	3.50208	12.8205
Tbio	TUBGCP6	2.8112	12.8205
Tbio	ZHX2	2.41811	12.8205
Tdark	ZNF618	2.09649	12.8205
Tdark	ZNF618	2.09649	12.8205
Tbio	GATA3	3.58547	12.7767
Tchem	ADCY2	4.34783	12.7237
Tclin	TRPA1	4.16915	12.7237
Tdark	ACTL9	2.12031	12.6722
Tbio	ATG2B	3.25194	12.6722
Tdark	ATP8B3	2.62061	12.6722
Tbio	B4GALNT3	1.92972	12.6722
Tclin	BCR	2.40619	12.6722
Tdark	CATSPERD	2.45384	12.6722
Tdark	CCDC180	3.40679	12.6722
Tclin	CD33	1.76295	12.6722
Tdark	CYLC1	2.98987	12.6722
Tchem	DDR1	2.16796	12.6722
Tbio	DEPDC5	3.18046	12.6722
Tbio	EBF2	2.28708	12.6722
Tbio	GALNT8	2.25134	12.6722
Tchem	HNF4A	2.34663	12.6722
Tdark	KIAA1211	3.84753	12.6722
Tbio	KIF5A	2.93032	12.6722
Tbio	MAGEC2	2.54914	12.6722
Tbio	MAP3K4	3.29958	12.6722
Tdark	OR10K1	1.8106	12.6722
Tdark	OR2M2	2.44193	12.6722
Tdark	OR51A4	1.66766	12.6722
Tdark	OR5D13	2.40619	12.6722
Tdark	PNPLA7	2.7159	12.6722
Tdark	PRAMEF12	1.83443	12.6722
Tdark	RAD51AP2	2.63252	12.6722
Tbio	ROR2	3.03752	12.6722
Tbio	SEMA5A	3.93091	12.6722
Tbio	SERPINB11	1.69148	12.6722
Tbio	SIGLEC6	2.34663	12.6722
Tclin	SLC12A3	2.7159	12.6722
Tbio	SLC30A8	2.33472	12.6722
Tdark	SPOCD1	2.22752	12.6722
Tbio	SPTLC3	1.94163	12.6722
Tdark	SYCP2L	2.40619	12.6722
Tchem	TLL2	2.75164	12.6722
Tclin	TRPM8	2.93032	12.6722
Tbio	TSC2	3.06135	12.6722
Tdark	TTC21A	2.47767	12.6722
Tbio	UBR1	2.62061	12.6722
Tbio	USP24	3.09708	12.6722
Tbio	USP43	2.0131	12.6722
Tbio	ZNF318	3.29958	12.6722
Tdark	ZSCAN5B	2.04884	12.6722
Tdark	ZSCAN5B	2.04884	12.6722
Tbio	EPB41L3	4.05003	12.6609
Tbio	ABCA9	3.60929	12.6233
Tbio	AKAP11	2.57296	12.6233
Tbio	ATAD5	2.77546	12.6233
Tclin	ATP1A4	3.0137	12.6233
Tbio	BDP1	3.33532	12.6233
Tchem	CDKL5	2.69208	12.6233
Tbio	CREBRF	1.84634	12.6233
Tbio	CROCC	3.22811	12.6233
Tbio	CSPG4	3.24002	12.6233
Tdark	DCAF8L1	2.97796	12.6233
Tbio	DENND4B	2.88267	12.6233
Tbio	DIAPH1	2.15605	12.6233
Tbio	DNAJC13	3.27576	12.6233
Tclin	DPP4	2.47767	12.6233
Tbio	FYCO1	2.37046	12.6233
Tclin	INSR	2.88267	12.6233
Tbio	JAG1	2.85884	12.6233
Tchem	KCNJ3	2.96605	12.6233
Tbio	LAMB1	3.49017	12.6233
Tchem	LATS2	2.34663	12.6233
Tbio	LRFN5	4.24062	12.6233
Tbio	LUZP1	1.85825	12.6233
Tbio	NIN	3.45444	12.6233
Tbio	PEG10	2.27516	12.6233
Tclin	ROCK2	2.50149	12.6233
Tbio	RREB1	2.85884	12.6233
Tdark	SAGE1	3.35914	12.6233
Tbio	SATB2	2.94223	12.6233
Tbio	SBF2	2.7159	12.6233
Tbio	SEC31A	2.34663	12.6233
Tbio	SETD5	2.73973	12.6233
Tbio	SH3PXD2A	2.48958	12.6233
Tdark	SLITRK4	3.54973	12.6233
Tbio	TBL1X	1.78678	12.6233
Tbio	TJP1	2.96605	12.6233
Tdark	TTC28	1.97737	12.6233
Tchem	TTK	2.26325	12.6233
Tbio	VANGL2	2.32281	12.6233
Tbio	XRN1	3.26385	12.6233
Tbio	ZBTB33	1.92972	12.6233
Tbio	ZC3H11A	2.09649	12.6233
Tdark	ZC3H18	2.40619	12.6233
Tbio	ZNF91	3.31149	12.6233
Tdark	ZNFX1	3.0137	12.6233
Tbio	ZNF91	3.31149	12.6233
Tdark	ZNFX1	3.0137	12.6233
Tbio	ZP4	2.66825	12.5249
Tbio	ZP4	2.66825	12.5249
Tbio	EIF1AX	1.04824	12.5
Tbio	ACSL4	1.92972	12.426
Tbio	ADAMTS3	3.44253	12.426
Tchem	ADAMTS5	3.29958	12.426
Tbio	ARFGEF1	3.37105	12.426
Tbio	CCND2	1.52472	12.426
Tchem	CSNK1G1	1.57236	12.426
Tchem	EPRS	2.68017	12.426
Tbio	FAM120A	2.19178	12.426
Tbio	FMN1	2.38237	12.426
Tbio	FRMD4A	2.40619	12.426
Tbio	GAPVD1	2.5134	12.426
Tbio	GPRASP1	2.96605	12.426
Tchem	KDM6A	2.97796	12.426
Tbio	KIF14	2.58487	12.426
Tbio	KIF5C	2.54914	12.426
Tbio	LARP1	2.43002	12.426
Tbio	LIN9	1.71531	12.426
Tdark	LRCH2	1.9059	12.426
Tbio	LRP6	2.93032	12.426
Tbio	MAN2A1	2.48958	12.426
Tbio	MSH6	2.12031	12.426
Tbio	MUC6	3.75223	12.426
Tbio	NFAT5	2.44193	12.426
Tbio	OTUD4	2.5134	12.426
Tbio	PHF20L1	2.6087	12.426
Tbio	POGZ	2.38237	12.426
Tbio	RPL22	1.34604	12.426
Tbio	SASH1	2.68017	12.426
Tclin	SLC12A1	2.70399	12.426
Tbio	SND1	2.50149	12.426
Tbio	SYNM	2.40619	12.426
Tbio	TLE4	2.96605	12.426
Tdark	TRAPPC8	2.44193	12.426
Tdark	TTC14	2.6087	12.426
Tbio	WDR33	3.19238	12.426
Tbio	WWC2	2.28708	12.426
Tbio	ZCCHC14	2.08457	12.426
Tbio	ZMIZ1	2.70399	12.426
Tdark	ZNF518B	2.41811	12.426
Tdark	ZNF518B	2.41811	12.426
Tbio	SOX9	2.22752	12.4046
Tbio	ABCA7	3.4187	12.3967
Tchem	ABCC4	2.58487	12.3967
Tchem	ADCYAP1R1	2.06075	12.3967
Tbio	ALDH1L1	2.95414	12.3967
Tchem	AMPD1	2.5134	12.3967
Tbio	ARHGAP39	2.07266	12.3967
Tchem	ARHGEF12	2.75164	12.3967
Tbio	ARHGEF28	2.39428	12.3967
Tbio	ARHGEF5	2.1084	12.3967
Tchem	ATP2A3	2.29899	12.3967
Tbio	BNC1	2.44193	12.3967
Tchem	CDC42BPG	2.38237	12.3967
Tbio	CLTCL1	2.77546	12.3967
Tbio	CLVS1	2.2156	12.3967
Tbio	COBL	3.06135	12.3967
Tbio	CYP4A22	1.73913	12.3967
Tbio	CYTIP	1.59619	12.3967
Tbio	DENND1C	1.89398	12.3967
Tbio	DLGAP4	2.83502	12.3967
Tbio	DSPP	2.34663	12.3967
Tbio	EGF	2.40619	12.3967
Tbio	ELMO1	3.04943	12.3967
Tbio	EYA1	2.76355	12.3967
Tchem	F13A1	2.87076	12.3967
Tbio	FAM120C	2.33472	12.3967
Tclin	FOLH1	3.02561	12.3967
Tbio	GUCY2F	2.93032	12.3967
Tdark	HHIPL2	3.00179	12.3967
Tbio	IL31RA	2.12031	12.3967
Tclin	KCNH4	2.37046	12.3967
Tchem	KDM6B	2.62061	12.3967
Tbio	L1TD1	1.96546	12.3967
Tbio	LAMB2	2.77546	12.3967
Tbio	LILRA4	2.1084	12.3967
Tbio	LPO	1.94163	12.3967
Tbio	LRP4	3.37105	12.3967
Tdark	LRRIQ4	1.84634	12.3967
Tbio	MISP	1.76295	12.3967
Tbio	NELL2	2.83502	12.3967
Tchem	NPY1R	1.96546	12.3967
Tbio	OBSL1	3.29958	12.3967
Tdark	OR10AG1	2.1084	12.3967
Tdark	OR10J3	1.97737	12.3967
Tdark	OR2A12	1.6081	12.3967
Tdark	OR4N2	2.53722	12.3967
Tdark	OR5H6	1.82251	12.3967
Tdark	OR8D2	1.57236	12.3967
Tchem	PASK	2.7159	12.3967
Tdark	PCDHGA4	2.88267	12.3967
Tdark	PCDHGB1	3.03752	12.3967
Tclin	PDE3A	3.87135	12.3967
Tbio	PLCB2	2.52531	12.3967
Tbio	PLEKHG2	2.52531	12.3967
Tdark	POTEC	3.24002	12.3967
Tdark	PRAMEF11	1.9059	12.3967
Tbio	PTK7	2.22752	12.3967
Tbio	RGS9	2.07266	12.3967
Tbio	RTN1	2.90649	12.3967
Tbio	SEMA3G	1.92972	12.3967
Tbio	SEMG2	1.9059	12.3967
Tbio	SERPINB4	1.88207	12.3967
Tbio	SLC16A14	1.95354	12.3967
Tdark	SLC38A10	2.23943	12.3967
Tbio	SLC4A5	2.47767	12.3967
Tdark	TRIML2	2.32281	12.3967
Tbio	UNC45B	2.72781	12.3967
Tbio	USP19	2.52531	12.3967
Tbio	USP31	2.68017	12.3967
Tbio	VWA5A	2.12031	12.3967
Tbio	XKR4	2.95414	12.3967
Tbio	ZNF521	4.26444	12.326
Tbio	ZNF521	4.26444	12.326
Tbio	ABCB4	3.13282	12.2288
Tbio	AP1G1	2.14413	12.2288
Tchem	ATAD2B	2.39428	12.2288
Tbio	ATP8B1	2.28708	12.2288
Tbio	AUTS2	3.31149	12.2288
Tbio	BCL9	3.08517	12.2288
Tbio	BNIP3L	1.88207	12.2288
Tbio	CP	2.48958	12.2288
Tbio	DLC1	4.14532	12.2288
Tchem	DYRK2	2.04884	12.2288
Tbio	FAM208A	2.16796	12.2288
Tbio	FHOD3	3.27576	12.2288
Tbio	GIGYF1	2.33472	12.2288
Tbio	GOLGA3	2.98987	12.2288
Tdark	HEATR5B	3.18046	12.2288
Tbio	INTS3	2.25134	12.2288
Tbio	KBTBD8	1.76295	12.2288
Tbio	KIF16B	3.35914	12.2288
Tbio	MAML3	2.13222	12.2288
Tbio	MEF2C	2.19178	12.2288
Tbio	NLGN1	3.18046	12.2288
Tbio	NUP98	2.89458	12.2288
Tbio	PLEKHH2	2.73973	12.2288
Tdark	POM121C	2.15605	12.2288
Tbio	PSD3	2.32281	12.2288
Tbio	RAPGEF2	2.79929	12.2288
Tbio	RASAL2	2.87076	12.2288
Tchem	RPS6KA6	2.57296	12.2288
Tbio	RUNX1	2.29899	12.2288
Tbio	SEC24A	1.94163	12.2288
Tbio	SLC4A4	3.32341	12.2288
Tbio	SPG11	3.20429	12.2288
Tbio	TCHH	4.00238	12.2288
Tbio	TRIM2	1.83443	12.2288
Tdark	XKR6	2.33472	12.2288
Tbio	ZBTB20	2.83502	12.2288
Tdark	ZBTB34	1.87016	12.2288
Tdark	ZNF862	2.44193	12.2288
Tdark	ZNF862	2.44193	12.2288
Tbio	ZNF469	2.44193	12.2137
Tbio	ZNF469	2.44193	12.2137
Tchem	ACSL5	1.65575	12.1212
Tbio	ADAMTSL4	2.54914	12.1212
Tbio	APBA1	2.5134	12.1212
Tbio	ARHGAP31	3.32341	12.1212
Tbio	ARMC5	2.41811	12.1212
Tbio	BPIFB4	2.26325	12.1212
Tclin	CALCR	2.68017	12.1212
Tbio	CARD6	2.69208	12.1212
Tchem	CATSPER1	2.44193	12.1212
Tbio	CCDC102B	1.96546	12.1212
Tdark	CCDC73	2.58487	12.1212
Tbio	CD1C	1.97737	12.1212
Tbio	CNTN2	2.78737	12.1212
Tbio	COL25A1	2.82311	12.1212
Tbio	CPZ	2.47767	12.1212
Tbio	CTAGE1	2.38237	12.1212
Tbio	ELN	2.25134	12.1212
Tdark	FAM83C	2.00119	12.1212
Tbio	FCRL4	2.33472	12.1212
Tchem	FPR1	1.57236	12.1212
Tbio	GEMIN5	2.3109	12.1212
Tbio	GJA8	2.41811	12.1212
Tbio	GTF2IRD1	2.03693	12.1212
Tdark	ILDR2	1.88207	12.1212
Tdark	IQCH	2.02501	12.1212
Tbio	ITGA5	2.06075	12.1212
Tbio	MAPK4	1.91781	12.1212
Tchem	MPO	2.50149	12.1212
Tbio	NES	3.44253	12.1212
Tclin	NISCH	2.48958	12.1212
Tchem	NR5A2	2.28708	12.1212
Tdark	OR13C3	1.39369	12.1212
Tdark	OR4N4	2.47767	12.1212
Tdark	OR8H3	2.08457	12.1212
Tchem	PARP4	2.58487	12.1212
Tdark	PCDHB11	3.10899	12.1212
Tdark	PIPSL	2.29899	12.1212
Tbio	PLCL1	3.44253	12.1212
Tbio	PPRC1	2.64443	12.1212
Tdark	PRAMEF4	1.96546	12.1212
Tbio	PRX	2.75164	12.1212
Tbio	PSG3	2.03693	12.1212
Tbio	RASGRF2	2.82311	12.1212
Tbio	RPH3A	2.50149	12.1212
Tbio	RPTOR	2.76355	12.1212
Tbio	SERPINA7	1.84634	12.1212
Tbio	SIGLEC5	2.07266	12.1212
Tchem	SIGLEC7	1.78678	12.1212
Tbio	SLC13A1	2.32281	12.1212
Tbio	SLC17A6	3.4187	12.1212
Tbio	SLCO1C1	2.66825	12.1212
Tchem	STAT4	2.08457	12.1212
Tbio	SYTL4	2.37046	12.1212
Tchem	TLR5	2.0131	12.1212
Tclin	TOP2A	2.19178	12.1212
Tbio	TRAK1	2.35855	12.1212
Tbio	USP36	2.25134	12.1212
Tbio	VPS8	2.50149	12.1212
Tbio	WDR6	2.07266	12.1212
Tbio	WDR62	2.48958	12.1212
Tdark	ZNF679	2.19178	12.1212
Tdark	ZNF679	2.19178	12.1212
Tbio	ARHGEF9	1.98928	12.0316
Tbio	ARID4A	2.37046	12.0316
Tclin	ATP1A2	3.19238	12.0316
Tbio	CAPN6	2.48958	12.0316
Tbio	CASP8AP2	2.57296	12.0316
Tbio	CC2D2A	2.17987	12.0316
Tchem	CDC42BPA	3.16855	12.0316
Tbio	CEP128	2.63252	12.0316
Tbio	CHM	1.87016	12.0316
Tbio	COPA	2.58487	12.0316
Tdark	DCAF4L1	2.1084	12.0316
Tbio	DPYSL2	1.64384	12.0316
Tbio	DRP2	2.32281	12.0316
Tbio	DUOX1	2.70399	12.0316
Tdark	FAM208B	2.8112	12.0316
Tbio	FANCD2	2.66825	12.0316
Tbio	FNIP1	1.97737	12.0316
Tbio	FOXO4	1.69148	12.0316
Tbio	GCC2	2.68017	12.0316
Tbio	HPS3	1.92972	12.0316
Tbio	IGSF3	2.76355	12.0316
Tbio	IQGAP3	3.09708	12.0316
Tbio	ITGAM	3.15664	12.0316
Tclin	KCNA4	3.76415	12.0316
Tchem	KDM5B	2.96605	12.0316
Tchem	KDM5C	2.76355	12.0316
Tdark	KIAA0232	2.40619	12.0316
Tdark	KIAA0355	2.12031	12.0316
Tbio	MIA3	2.7159	12.0316
Tbio	MON2	2.83502	12.0316
Tclin	NR3C1	1.77487	12.0316
Tbio	OLFML2B	2.90649	12.0316
Tbio	OSBPL6	2.77546	12.0316
Tbio	PHIP	2.98987	12.0316
Tchem	PIK3C2A	2.25134	12.0316
Tbio	PPP1R12B	2.2156	12.0316
Tbio	PRDM1	2.53722	12.0316
Tchem	PRKCE	1.98928	12.0316
Tbio	PTPRQ	1.92972	12.0316
Tdark	QSER1	2.58487	12.0316
Tdark	RALGAPA2	2.98987	12.0316
Tbio	RICTOR	2.78737	12.0316
Tbio	SLC6A6	1.83443	12.0316
Tbio	SMARCA5	2.00119	12.0316
Tbio	SSH2	2.47767	12.0316
Tbio	SYNPO	2.00119	12.0316
Tdark	TANC1	2.95414	12.0316
Tbio	TNPO1	1.91781	12.0316
Tchem	TRIM33	2.0131	12.0316
Tbio	TRIM9	2.50149	12.0316
Tbio	UNC13B	2.77546	12.0316
Tchem	USP25	2.03693	12.0316
Tdark	USP54	2.38237	12.0316
Tdark	WDR7	3.04943	12.0316
Tdark	ZNF532	2.65634	12.0316
Tdark	ZSWIM8	2.75164	12.0316
Tdark	ZNF532	2.65634	12.0316
Tdark	ZSWIM8	2.75164	12.0316
Tdark	TRIM51	3.58547	12.0172
Tdark	ABCA10	3.22811	11.8457
Tbio	ACTN2	3.43061	11.8457
Tbio	ADCY3	2.32281	11.8457
Tbio	AGL	2.69208	11.8457
Tbio	AMBRA1	2.58487	11.8457
Tbio	ANO5	3.15664	11.8457
Tchem	CD209	2.63252	11.8457
Tbio	CDCP1	1.69148	11.8457
Tbio	CLCA4	2.43002	11.8457
Tbio	CLVS2	2.14413	11.8457
Tbio	COL16A1	3.03752	11.8457
Tchem	CPA3	1.71531	11.8457
Tbio	CPNE4	2.04884	11.8457
Tclin	DNMT1	2.70399	11.8457
Tclin	ERBB2	2.94223	11.8457
Tdark	FAM170A	1.26266	11.8457
Tbio	FBLN1	2.2156	11.8457
Tbio	FCRL6	1.48898	11.8457
Tclin	GABRA1	2.83502	11.8457
Tbio	GALNTL6	2.37046	11.8457
Tbio	GDF5	1.96546	11.8457
Tclin	GRIK4	2.73973	11.8457
Tchem	GRM2	2.04884	11.8457
Tchem	GRM5	3.919	11.8457
Tclin	HCN4	2.77546	11.8457
Tdark	IQCA1	2.33472	11.8457
Tbio	KCTD16	1.91781	11.8457
Tchem	KDM2B	2.97796	11.8457
Tdark	KIAA1324L	2.64443	11.8457
Tbio	KIR3DL1	2.06075	11.8457
Tbio	KRT15	1.85825	11.8457
Tdark	LILRA3	1.82251	11.8457
Tbio	MAGEA10	1.64384	11.8457
Tchem	MAP4K4	2.69208	11.8457
Tbio	MYO1A	2.34663	11.8457
Tdark	MYO1H	2.5134	11.8457
Tbio	NFATC4	2.48958	11.8457
Tdark	OR2F1	1.54854	11.8457
Tdark	OR4N5	1.57236	11.8457
Tdark	OR51T1	1.72722	11.8457
Tdark	OR5B12	1.66766	11.8457
Tdark	OR6C2	1.19119	11.8457
Tdark	OR7E24	1.4056	11.8457
Tdark	OR8D1	1.48898	11.8457
Tbio	PALLD	2.47767	11.8457
Tbio	PAPLN	2.23943	11.8457
Tdark	PCDHB14	3.08517	11.8457
Tbio	PLEKHA4	2.03693	11.8457
Tbio	PML	2.53722	11.8457
Tbio	RPAP1	2.28708	11.8457
Tdark	RSPH6A	1.95354	11.8457
Tdark	SAMD7	1.56045	11.8457
Tbio	SCAP	2.29899	11.8457
Tbio	SIRPG	1.70339	11.8457
Tbio	SKIV2L	2.15605	11.8457
Tbio	SLC12A6	2.52531	11.8457
Tbio	SLC12A8	1.69148	11.8457
Tbio	SLC26A8	1.94163	11.8457
Tbio	SLC28A1	2.12031	11.8457
Tbio	SNED1	2.37046	11.8457
Tbio	SYT1	1.79869	11.8457
Tdark	SYT15	2.25134	11.8457
Tchem	TGM1	1.83443	11.8457
Tdark	TMEM63C	1.9059	11.8457
Tclin	TYK2	2.54914	11.8457
Tchem	VCAM1	2.43002	11.8457
Tbio	YEATS2	2.56105	11.8457
Tbio	ZNF331	1.94163	11.8457
Tbio	ABCA5	2.69208	11.8343
Tbio	ADAMTS13	2.75164	11.8343
Tbio	AFAP1	2.06075	11.8343
Tbio	ARHGEF6	2.40619	11.8343
Tbio	ATP2B1	2.59678	11.8343
Tchem	CASP8	2.72781	11.8343
Tbio	CCDC39	3.09708	11.8343
Tbio	CHD1	2.53722	11.8343
Tbio	DISP1	2.68017	11.8343
Tbio	ELAVL2	2.5134	11.8343
Tbio	FAM13A	2.37046	11.8343
Tbio	FOXN3	1.71531	11.8343
Tdark	GPATCH8	2.78737	11.8343
Tbio	LRP12	2.83502	11.8343
Tbio	MTSS1	2.02501	11.8343
Tbio	MYO6	2.50149	11.8343
Tbio	NAA15	1.92972	11.8343
Tbio	NCOA7	1.85825	11.8343
Tbio	NDST1	2.13222	11.8343
Tbio	NFIA	1.69148	11.8343
Tbio	NUP205	3.16855	11.8343
Tchem	OGT	2.52531	11.8343
Tbio	OXR1	2.27516	11.8343
Tclin	PDE4D	2.35855	11.8343
Tdark	PGBD5	1.85825	11.8343
Tbio	PHRF1	3.02561	11.8343
Tchem	PPIP5K2	2.22752	11.8343
Tdark	PRR14L	1.79869	11.8343
Tchem	PTPRS	3.29958	11.8343
Tchem	RAPGEF4	2.26325	11.8343
Tdark	RBM27	2.29899	11.8343
Tbio	RGL1	2.29899	11.8343
Tbio	SEMA6A	2.52531	11.8343
Tbio	SLC23A2	1.98928	11.8343
Tbio	SLC9A6	1.87016	11.8343
Tbio	SMCHD1	2.9184	11.8343
Tbio	STAG1	2.78737	11.8343
Tdark	SUCO	2.69208	11.8343
Tbio	TBL1XR1	1.88207	11.8343
Tbio	USP27X	1.44133	11.8343
Tchem	USP28	2.57296	11.8343
Tbio	XPO4	2.15605	11.8343
Tdark	ZNF493	2.88267	11.8343
Tdark	ZNF493	2.88267	11.8343
Tbio	ZIC1	3.12091	11.8026
Tchem	AAK1	2.12031	11.6371
Tclin	AR	2.6087	11.6371
Tbio	ARHGAP17	2.13222	11.6371
Tbio	ARHGEF7	1.96546	11.6371
Tbio	BACH2	2.77546	11.6371
Tchem	BAZ2A	2.66825	11.6371
Tbio	BRIP1	2.44193	11.6371
Tbio	CAMTA2	2.12031	11.6371
Tdark	CCDC171	2.41811	11.6371
Tbio	CELF4	2.15605	11.6371
Tdark	DCAF8L2	2.32281	11.6371
Tbio	DHX34	2.34663	11.6371
Tbio	DHX9	2.43002	11.6371
Tbio	EBF3	2.63252	11.6371
Tdark	EFCAB5	2.50149	11.6371
Tbio	EIF4G1	3.04943	11.6371
Tbio	FOXP2	2.50149	11.6371
Tbio	GOLGA4	2.73973	11.6371
Tbio	IDS	2.15605	11.6371
Tbio	IFT80	2.14413	11.6371
Tbio	ITGB8	2.50149	11.6371
Tbio	KIAA0586	2.37046	11.6371
Tbio	KIF13B	2.79929	11.6371
Tdark	MAP7D2	1.96546	11.6371
Tbio	MED23	2.65634	11.6371
Tchem	MITF	1.87016	11.6371
Tbio	MTUS1	2.2156	11.6371
Tbio	MYBPC3	2.7159	11.6371
Tchem	NEK10	2.70399	11.6371
Tbio	NPHP4	2.75164	11.6371
Tchem	PARP14	2.90649	11.6371
Tchem	PEAK1	3.02561	11.6371
Tbio	PHF6	1.58428	11.6371
Tbio	PLXNC1	2.77546	11.6371
Tbio	PNPLA6	2.70399	11.6371
Tchem	POLR1A	3.12091	11.6371
Tbio	PRTG	2.89458	11.6371
Tbio	SATB1	2.16796	11.6371
Tdark	SFMBT2	3.29958	11.6371
Tchem	SGK1	1.97737	11.6371
Tdark	SKIDA1	1.8106	11.6371
Tbio	SLC44A1	1.97737	11.6371
Tbio	SLCO3A1	2.23943	11.6371
Tbio	SMC4	2.35855	11.6371
Tbio	TECPR2	2.62061	11.6371
Tbio	TFDP1	1.6081	11.6371
Tbio	TLE1	2.04884	11.6371
Tchem	TNKS	2.40619	11.6371
Tbio	TNRC6C	2.69208	11.6371
Tchem	TPP2	2.39428	11.6371
Tchem	TRPM7	2.6087	11.6371
Tdark	TTC17	2.41811	11.6371
Tbio	UHRF1BP1	2.41811	11.6371
Tbio	ZFP91	1.72722	11.6371
Tbio	ZIC3	1.96546	11.6371
Tbio	ZMYM6	2.32281	11.6371
Tdark	ZNF525	2.7159	11.6371
Tdark	ZNF525	2.7159	11.6371
Tchem	ABCC5	3.14473	11.5702
Tbio	ARAP3	2.97796	11.5702
Tchem	ASIC2	2.27516	11.5702
Tbio	BANK1	2.1084	11.5702
Tchem	BRD4	2.66825	11.5702
Tdark	C2orf78	2.13222	11.5702
Tdark	CACHD1	2.54914	11.5702
Tbio	CADM3	2.50149	11.5702
Tbio	CCDC170	2.22752	11.5702
Tbio	CCDC40	2.69208	11.5702
Tbio	CDH5	2.04884	11.5702
Tbio	CDHR3	2.34663	11.5702
Tbio	CERKL	1.82251	11.5702
Tbio	CFI	1.57236	11.5702
Tbio	CHRD	2.58487	11.5702
Tbio	COL13A1	2.1084	11.5702
Tbio	CUZD1	1.58428	11.5702
Tclin	CYP11A1	1.91781	11.5702
Tclin	CYP11B1	2.58487	11.5702
Tchem	DBH	2.12031	11.5702
Tbio	EPB41L4B	1.96546	11.5702
Tchem	FAAH2	1.73913	11.5702
Tbio	FBXW10	2.25134	11.5702
Tbio	FCAR	1.79869	11.5702
Tbio	FCER1A	1.44133	11.5702
Tbio	FGF12	1.8106	11.5702
Tclin	GABRA2	2.98987	11.5702
Tbio	GBF1	2.78737	11.5702
Tbio	GPR50	2.08457	11.5702
Tdark	GRIP2	2.04884	11.5702
Tbio	GYS2	2.20369	11.5702
Tbio	HHIP	2.25134	11.5702
Tbio	HIF3A	2.1084	11.5702
Tbio	HS3ST4	1.73913	11.5702
Tclin	HTR4	1.75104	11.5702
Tbio	IL18RAP	2.1084	11.5702
Tbio	IL1RAPL2	2.5134	11.5702
Tbio	ITIH1	2.37046	11.5702
Tbio	LILRB2	2.65634	11.5702
Tdark	LRRC37A3	2.46575	11.5702
Tbio	LRRC3B	1.58428	11.5702
Tchem	MAST1	2.85884	11.5702
Tbio	MAST2	2.65634	11.5702
Tchem	MEP1A	2.23943	11.5702
Tdark	MLIP	2.16796	11.5702
Tbio	MVP	1.89398	11.5702
Tchem	NOS2	2.85884	11.5702
Tdark	OR10J1	1.66766	11.5702
Tdark	OR2G2	2.16796	11.5702
Tdark	OR2T2	2.39428	11.5702
Tdark	OR2T33	2.65634	11.5702
Tdark	OR4A47	1.6081	11.5702
Tbio	OR4Q3	2.23943	11.5702
Tdark	OR52M1	1.41751	11.5702
Tdark	OR52R1	1.67957	11.5702
Tclin	PAH	1.96546	11.5702
Tdark	PAMR1	2.16796	11.5702
Tclin	PDE6B	2.33472	11.5702
Tclin	PDGFRB	2.62061	11.5702
Tbio	PEAR1	2.58487	11.5702
Tclin	PGR	2.39428	11.5702
Tbio	PIGR	2.07266	11.5702
Tbio	PITPNM1	2.29899	11.5702
Tbio	PPARGC1A	2.76355	11.5702
Tchem	PRKCG	2.79929	11.5702
Tchem	PRKG1	2.62061	11.5702
Tchem	PRKG2	2.19178	11.5702
Tbio	PROX1	2.79929	11.5702
Tdark	PRSS58	1.50089	11.5702
Tclin	PTGS1	1.88207	11.5702
Tbio	SEMA3F	1.72722	11.5702
Tbio	SGIP1	3.04943	11.5702
Tbio	SLC26A3	2.33472	11.5702
Tbio	SORBS1	2.41811	11.5702
Tbio	TBC1D1	2.0131	11.5702
Tbio	TMEM132A	2.15605	11.5702
Tbio	TNS4	1.69148	11.5702
Tbio	TRAF3IP3	1.67957	11.5702
Tchem	TRPM4	2.5134	11.5702
Tchem	TRPV6	2.53722	11.5702
Tbio	UGT2B17	1.39369	11.5702
Tdark	VSTM4	1.70339	11.5702
Tbio	VWA2	1.65575	11.5702
Tbio	ZFP42	2.41811	11.5702
Tbio	ZFP64	2.8112	11.5702
Tbio	FBXL7	3.24002	11.5308
Tdark	OVCH1	3.02561	11.5308
Tbio	ARHGEF26	2.37046	11.4398
Tbio	ASAP1	2.62061	11.4398
Tbio	ASXL2	2.84693	11.4398
Tbio	ATF7IP	2.7159	11.4398
Tchem	ATP2A1	2.58487	11.4398
Tbio	ATP8A2	3.08517	11.4398
Tbio	B3GNT5	1.46516	11.4398
Tchem	BRD1	2.40619	11.4398
Tbio	CAPRIN2	2.22752	11.4398
Tbio	CBL	1.96546	11.4398
Tbio	CDH2	2.90649	11.4398
Tbio	CDK5RAP2	2.9184	11.4398
Tbio	CEP152	2.66825	11.4398
Tbio	CNTN3	3.34723	11.4398
Tbio	COBLL1	2.33472	11.4398
Tbio	CTCFL	2.6087	11.4398
Tbio	DENND4A	2.56105	11.4398
Tbio	DGKG	2.73973	11.4398
Tbio	DHX29	2.03693	11.4398
Tbio	DPF3	1.85825	11.4398
Tbio	FNDC3B	2.37046	11.4398
Tbio	HDLBP	2.66825	11.4398
Tbio	HIC2	1.84634	11.4398
Tbio	ILF3	2.62061	11.4398
Tdark	KANSL1L	2.13222	11.4398
Tbio	KIF4A	2.9184	11.4398
Tbio	MAP7D3	1.98928	11.4398
Tchem	MECP2	1.69148	11.4398
Tbio	MIB1	2.38237	11.4398
Tchem	MINK1	2.14413	11.4398
Tbio	MTM1	1.77487	11.4398
Tbio	NUP153	2.44193	11.4398
Tbio	OTUD7B	2.17987	11.4398
Tbio	PAX3	2.45384	11.4398
Tchem	PER2	2.27516	11.4398
Tbio	PGAP1	2.34663	11.4398
Tbio	POLR2B	2.15605	11.4398
Tbio	POU4F2	2.14413	11.4398
Tbio	RSBN1	2.04884	11.4398
Tbio	SH3KBP1	1.91781	11.4398
Tchem	SLK	2.06075	11.4398
Tbio	SP100	2.41811	11.4398
Tdark	SPTY2D1	1.79869	11.4398
Tbio	TBX5	2.75164	11.4398
Tbio	THADA	2.8112	11.4398
Tbio	TP53BP2	2.26325	11.4398
Tbio	TSC1	2.44193	11.4398
Tbio	TSHZ1	2.69208	11.4398
Tchem	USP47	1.88207	11.4398
Tbio	ZBTB38	2.0131	11.4398
Tbio	ZFR	2.08457	11.4398
Tbio	ZFYVE16	2.03693	11.4398
Tbio	ZNF106	2.43002	11.4398
Tdark	ZNF765	2.02501	11.4398
Tbio	ZXDA	1.96546	11.4398
Tdark	ZNF765	2.02501	11.4398
Tbio	ZXDA	1.96546	11.4398
Tdark	SPATA31A6	3.00179	11.332
Tbio	ACSBG2	1.79869	11.2948
Tbio	ADAM19	2.76355	11.2948
Tbio	ADCY7	2.12031	11.2948
Tbio	AGXT2	2.09649	11.2948
Tbio	ARHGAP25	2.27516	11.2948
Tclin	BDKRB2	1.58428	11.2948
Tclin	C1S	1.9059	11.2948
Tbio	CA10	2.22752	11.2948
Tbio	CABIN1	3.08517	11.2948
Tclin	CACNA2D2	2.03693	11.2948
Tclin	CALCRL	1.79869	11.2948
Tbio	CAMK4	1.6081	11.2948
Tchem	CBLB	2.58487	11.2948
Tbio	CCBE1	1.71531	11.2948
Tclin	CD22	2.45384	11.2948
Tchem	CLCN6	2.08457	11.2948
Tbio	CPT1C	1.98928	11.2948
Tdark	CYP4Z2P	1.27457	11.2948
Tbio	DENND1A	2.2156	11.2948
Tbio	DENND2A	2.66825	11.2948
Tbio	DSE	2.23943	11.2948
Tbio	DZIP1	2.00119	11.2948
Tchem	EIF2AK4	2.46575	11.2948
Tbio	EML1	2.06075	11.2948
Tdark	FAM90A1	1.75104	11.2948
Tclin	FGFR4	2.1084	11.2948
Tclin	GABRB1	2.50149	11.2948
Tbio	GIMAP4	1.57236	11.2948
Tdark	GPX6	1.3103	11.2948
Tchem	HTR1E	2.3109	11.2948
Tbio	IKZF1	2.40619	11.2948
Tbio	IL12RB1	1.9059	11.2948
Tbio	IL16	2.90649	11.2948
Tbio	IL1RL2	1.62001	11.2948
Tdark	IQUB	2.26325	11.2948
Tbio	ITGA2	2.45384	11.2948
Tbio	JUP	1.95354	11.2948
Tdark	KIAA1755	3.2162	11.2948
Tbio	KIR2DL1	1.82251	11.2948
Tbio	KRT9	1.57236	11.2948
Tbio	L3MBTL4	1.91781	11.2948
Tbio	LRIG1	2.25134	11.2948
Tchem	MTHFD1	1.77487	11.2948
Tclin	MTTP	2.65634	11.2948
Tbio	MYCBPAP	2.19178	11.2948
Tchem	NAALAD2	2.77546	11.2948
Tbio	NLRC4	2.56105	11.2948
Tchem	NOX5	1.94163	11.2948
Tdark	OR10K2	1.85825	11.2948
Tdark	OR10T2	1.64384	11.2948
Tdark	OR10Z1	1.97737	11.2948
Tdark	OR2M5	2.38237	11.2948
Tdark	OR51B5	1.32222	11.2948
Tdark	OR51L1	1.36986	11.2948
Tdark	OR5AK2	1.22692	11.2948
Tdark	OR6T1	1.9059	11.2948
Tbio	PCDH1	2.52531	11.2948
Tbio	PFAS	2.26325	11.2948
Tdark	PLEKHG4B	3.13282	11.2948
Tbio	POLR3A	2.27516	11.2948
Tbio	PTCH2	2.20369	11.2948
Tbio	PTPRE	2.1084	11.2948
Tbio	SCEL	1.94163	11.2948
Tdark	SEC14L5	2.09649	11.2948
Tdark	SEL1L3	2.08457	11.2948
Tbio	SEMG1	1.44133	11.2948
Tbio	SHPK	2.2156	11.2948
Tbio	SIRPB1	1.72722	11.2948
Tbio	SLC17A8	2.06075	11.2948
Tdark	SLC22A14	1.70339	11.2948
Tbio	SLC4A11	2.54914	11.2948
Tclin	SLC6A3	2.70399	11.2948
Tbio	SMOC1	1.6081	11.2948
Tbio	SNTG2	2.56105	11.2948
Tbio	TEX14	3.04943	11.2948
Tbio	TKTL2	2.7159	11.2948
Tbio	TRIM29	1.78678	11.2948
Tbio	USHBP1	1.83443	11.2948
Tbio	WRN	2.50149	11.2948
Tdark	WSCD2	3.12091	11.2948
Tdark	ZNF98	2.83502	11.2948
Tdark	ZNF98	2.83502	11.2948
Tchem	DCLK1	3.06135	11.2595
Tbio	SPRY3	3.00179	11.2595
Tdark	ABHD13	1.71531	11.2426
Tbio	ANAPC1	2.52531	11.2426
Tbio	ANKRD27	2.39428	11.2426
Tdark	ANKRD36C	1.85825	11.2426
Tbio	AP1G2	2.13222	11.2426
Tbio	ARHGAP22	2.32281	11.2426
Tbio	ARHGEF18	2.23943	11.2426
Tbio	ASMTL	1.95354	11.2426
Tbio	ASXL1	3.06135	11.2426
Tbio	BACH1	1.87016	11.2426
Tdark	BHLHB9	1.85825	11.2426
Tchem	BMP1	2.47767	11.2426
Tbio	CDON	2.53722	11.2426
Tbio	CLSPN	1.97737	11.2426
Tbio	CNKSR2	2.88267	11.2426
Tbio	CTTNBP2	3.46635	11.2426
Tchem	DNMT3B	2.5134	11.2426
Tchem	EIF2AK3	2.13222	11.2426
Tclin	EPAS1	2.17987	11.2426
Tbio	FAM91A1	2.03693	11.2426
Tclin	GABBR1	2.37046	11.2426
Tclin	GABRA4	2.5134	11.2426
Tbio	HFM1	3.19238	11.2426
Tchem	HIF1A	1.72722	11.2426
Tbio	IBTK	2.22752	11.2426
Tbio	ITSN2	2.84693	11.2426
Tchem	KDM4C	2.26325	11.2426
Tbio	KIF27	2.2156	11.2426
Tbio	MAGED1	2.08457	11.2426
Tchem	MARK1	2.79929	11.2426
Tbio	MEIS2	2.06075	11.2426
Tbio	MMS22L	2.39428	11.2426
Tbio	N4BP2L2	2.04884	11.2426
Tbio	NPAT	2.09649	11.2426
Tbio	NTM	2.8112	11.2426
Tbio	PCM1	2.43002	11.2426
Tchem	PHLPP1	2.14413	11.2426
Tchem	PLK2	1.76295	11.2426
Tbio	PRDM10	2.58487	11.2426
Tbio	RAPGEF1	2.48958	11.2426
Tbio	RFX4	2.45384	11.2426
Tbio	RGS3	2.73973	11.2426
Tdark	RNF165	1.70339	11.2426
Tbio	SETDB1	2.41811	11.2426
Tchem	SHC1	1.53663	11.2426
Tbio	SMARCC1	2.08457	11.2426
Tbio	SMC6	1.84634	11.2426
Tchem	SMURF1	1.66766	11.2426
Tbio	SORCS2	2.38237	11.2426
Tdark	SPOPL	1.70339	11.2426
Tbio	SSH1	2.27516	11.2426
Tclin	SSTR1	2.16796	11.2426
Tchem	TEAD1	1.52472	11.2426
Tdark	TMEM132C	2.2156	11.2426
Tbio	TOX	1.96546	11.2426
Tbio	TTC37	2.19178	11.2426
Tbio	TTC7B	2.07266	11.2426
Tbio	UACA	2.27516	11.2426
Tbio	UBQLN2	1.72722	11.2426
Tbio	ZIC4	3.25194	11.2426
Tdark	ZNF780B	1.9059	11.2426
Tdark	ZNF780B	1.9059	11.2426
Tclin	EPHA2	2.58487	11.1111
Tbio	ABCB7	1.71531	11.0454
Tbio	API5	1.52472	11.0454
Tbio	ARHGEF10	2.37046	11.0454
Tbio	ARHGEF15	2.43002	11.0454
Tbio	ATP11B	2.04884	11.0454
Tbio	ATP2B4	2.6087	11.0454
Tbio	ATXN2	2.32281	11.0454
Tbio	ATXN2L	2.69208	11.0454
Tchem	CASK	1.87016	11.0454
Tbio	CLTC	2.57296	11.0454
Tbio	COL6A1	2.54914	11.0454
Tbio	COLEC12	2.57296	11.0454
Tbio	CPEB2	1.46516	11.0454
Tclin	CSF2RA	2.63252	11.0454
Tbio	CTR9	2.22752	11.0454
Tdark	DHX57	2.64443	11.0454
Tbio	DROSHA	2.7159	11.0454
Tchem	EEF2	2.20369	11.0454
Tchem	ESRRG	2.75164	11.0454
Tbio	ETS1	1.78678	11.0454
Tbio	ETV1	1.97737	11.0454
Tbio	G3BP1	1.57236	11.0454
Tclin	GABBR2	2.66825	11.0454
Tbio	GK	1.57236	11.0454
Tbio	GLDC	2.20369	11.0454
Tbio	GPAM	2.14413	11.0454
Tchem	GSPT2	1.83443	11.0454
Tbio	HDX	2.35855	11.0454
Tbio	HSPH1	1.82251	11.0454
Tbio	INPP4B	2.37046	11.0454
Tbio	ITCH	1.88207	11.0454
Tchem	ITPKB	2.2156	11.0454
Tbio	MAMLD1	2.07266	11.0454
Tbio	MTR	2.44193	11.0454
Tchem	NR4A2	1.8106	11.0454
Tbio	PDXK	1.62001	11.0454
Tbio	PHLPP2	2.22752	11.0454
Tchem	PLD1	2.59678	11.0454
Tbio	PPP1R12A	1.83443	11.0454
Tbio	REV1	2.08457	11.0454
Tdark	RLF	2.54914	11.0454
Tbio	RUSC2	2.23943	11.0454
Tbio	SCAF8	2.28708	11.0454
Tbio	SCML2	2.02501	11.0454
Tclin	SLC12A2	2.23943	11.0454
Tbio	SLC4A7	2.32281	11.0454
Tbio	SMAD5	1.16736	11.0454
Tbio	SOCS4	1.67957	11.0454
Tbio	SOGA1	2.44193	11.0454
Tchem	SOS1	2.33472	11.0454
Tbio	SP4	1.85825	11.0454
Tbio	SPRED1	1.59619	11.0454
Tbio	SYNPO2L	1.83443	11.0454
Tbio	TBC1D4	2.50149	11.0454
Tbio	TBCD	2.33472	11.0454
Tbio	TEX2	2.2156	11.0454
Tdark	TMEM132E	2.95414	11.0454
Tbio	TTI1	2.33472	11.0454
Tbio	TUBGCP3	1.98928	11.0454
Tbio	UBE3C	2.39428	11.0454
Tbio	WDR60	2.1084	11.0454
Tbio	YTHDC1	1.95354	11.0454
Tbio	ZFX	1.92972	11.0454
Tbio	ZMYND8	2.57296	11.0454
Tbio	ZNF608	2.53722	11.0454
Tdark	ZNF623	1.88207	11.0454
Tdark	ZNF608	2.53722	11.0454
Tdark	ZNF623	1.88207	11.0454
Tbio	ABLIM1	1.79869	11.0193
Tclin	ADRA1A	2.37046	11.0193
Tbio	AKAP3	2.29899	11.0193
Tchem	AMPD3	1.82251	11.0193
Tdark	C10orf120	1.39369	11.0193
Tdark	C12orf40	2.40619	11.0193
Tdark	C6orf222	1.73913	11.0193
Tbio	CAMSAP3	2.19178	11.0193
Tclin	CD2	1.1078	11.0193
Tclin	CD86	1.44133	11.0193
Tchem	CHRNA9	1.44133	11.0193
Tbio	CRNN	1.75104	11.0193
Tclin	CYP19A1	1.59619	11.0193
Tbio	DLGAP3	2.35855	11.0193
Tbio	DNAI2	2.23943	11.0193
Tclin	DRD2	2.20369	11.0193
Tbio	EMILIN2	2.17987	11.0193
Tchem	ENPP3	2.38237	11.0193
Tbio	FMO1	2.19178	11.0193
Tbio	FMO2	1.98928	11.0193
Tbio	FOLH1B	2.09649	11.0193
Tclin	GABRQ	2.38237	11.0193
Tbio	GBA3	1.79869	11.0193
Tbio	GIMAP1	1.63192	11.0193
Tchem	GLI1	2.76355	11.0193
Tchem	GLRA3	2.0131	11.0193
Tbio	GLYATL1	1.58428	11.0193
Tbio	GUCY2D	1.78678	11.0193
Tdark	HEATR4	2.34663	11.0193
Tchem	HTR5A	2.12031	11.0193
Tbio	IKZF2	2.04884	11.0193
Tbio	KHDRBS2	2.41811	11.0193
Tdark	KIAA1551	2.95414	11.0193
Tdark	KRT37	1.95354	11.0193
Tbio	LDB2	2.44193	11.0193
Tbio	LILRB5	2.75164	11.0193
Tchem	LIMK2	2.06075	11.0193
Tdark	LRRC18	1.58428	11.0193
Tbio	LRRC4B	2.34663	11.0193
Tbio	LTF	1.9059	11.0193
Tdark	LUZP2	2.3109	11.0193
Tdark	MAGEE2	2.33472	11.0193
Tbio	MORC2	2.16796	11.0193
Tbio	NDNF	1.82251	11.0193
Tbio	NOBOX	2.0131	11.0193
Tbio	OAS3	2.09649	11.0193
Tdark	OR11L1	2.02501	11.0193
Tdark	OR1C1	2.23943	11.0193
Tdark	OR1L8	1.28648	11.0193
Tdark	OR2L3	2.07266	11.0193
Tdark	OR2M3	2.56105	11.0193
Tdark	OR8B2	1.38177	11.0193
Tdark	OR9A4	1.36986	11.0193
Tchem	PADI1	1.94163	11.0193
Tbio	PARP8	2.07266	11.0193
Tchem	PCSK6	2.29899	11.0193
Tbio	PELP1	1.77487	11.0193
Tbio	PIK3R5	2.15605	11.0193
Tchem	PKD2L1	2.27516	11.0193
Tbio	PLEKHG4	2.23943	11.0193
Tbio	PREX1	3.84753	11.0193
Tbio	RAPGEF5	1.71531	11.0193
Tbio	ROBO3	3.00179	11.0193
Tbio	SAMD12	1.15545	11.0193
Tbio	SAMD3	1.9059	11.0193
Tbio	SLC22A16	1.9059	11.0193
Tchem	SLC6A11	1.98928	11.0193
Tbio	SLC7A14	2.45384	11.0193
Tbio	SLFN11	2.35855	11.0193
Tdark	SMG8	2.20369	11.0193
Tbio	SPPL2C	1.84634	11.0193
Tbio	STON2	2.02501	11.0193
Tclin	THRB	1.69148	11.0193
Tbio	TICRR	2.53722	11.0193
Tdark	TMPRSS11B	1.82251	11.0193
Tbio	TNKS1BP1	3.10899	11.0193
Tbio	TRAPPC9	2.64443	11.0193
Tbio	TSPEAR	2.45384	11.0193
Tdark	UBQLNL	1.88207	11.0193
Tdark	VAT1L	1.73913	11.0193
Tbio	VEGFC	2.02501	11.0193
Tdark	WDR90	2.73973	11.0193
Tbio	ZC3H7B	2.15605	11.0193
Tbio	ZNF135	2.39428	11.0193
Tbio	ZNF341	1.83443	11.0193
Tdark	ZNF585A	1.98928	11.0193
Tdark	ZNF585A	1.98928	11.0193
Tbio	TMTC1	2.54914	10.9344
Tbio	ACTN1	1.95354	10.8481
Tchem	ACVR2B	1.57236	10.8481
Tclin	ADRA2A	1.53663	10.8481
Tbio	AGAP1	2.27516	10.8481
Tdark	ATP9B	2.19178	10.8481
Tchem	BAZ1A	2.19178	10.8481
Tbio	BIN1	1.59619	10.8481
Tbio	BMS1	2.43002	10.8481
Tbio	CACNB2	2.66825	10.8481
Tchem	CDK13	2.2156	10.8481
Tbio	CELF2	1.87016	10.8481
Tbio	CKAP5	2.8112	10.8481
Tdark	CNNM1	1.94163	10.8481
Tclin	CNR1	2.48958	10.8481
Tbio	COL18A1	3.2162	10.8481
Tbio	CREB5	2.09649	10.8481
Tbio	DAAM1	2.32281	10.8481
Tbio	DAAM2	2.94223	10.8481
Tchem	DAB2IP	2.29899	10.8481
Tdark	DCAF12L1	3.15664	10.8481
Tbio	DENND5A	2.22752	10.8481
Tbio	DIAPH3	2.64443	10.8481
Tbio	EDC4	2.43002	10.8481
Tbio	EFR3A	2.06075	10.8481
Tbio	ERCC6L2	2.14413	10.8481
Tbio	FANCB	1.79869	10.8481
Tbio	FGD6	2.63252	10.8481
Tbio	FXR1	1.77487	10.8481
Tbio	GAS7	2.0131	10.8481
Tbio	GRAMD1B	2.22752	10.8481
Tdark	GSE1	2.2156	10.8481
Tbio	HERC6	1.98928	10.8481
Tbio	IGDCC4	2.56105	10.8481
Tbio	INPP4A	2.23943	10.8481
Tbio	IQGAP1	2.59678	10.8481
Tclin	KCNC1	2.22752	10.8481
Tbio	KIRREL3	2.2156	10.8481
Tbio	KLF12	1.57236	10.8481
Tbio	MAML2	2.35855	10.8481
Tbio	MCC	2.6087	10.8481
Tbio	MIS18BP1	1.73913	10.8481
Tbio	MKRN3	3.15664	10.8481
Tbio	N4BP2	2.43002	10.8481
Tbio	NEGR1	2.16796	10.8481
Tclin	NR3C2	2.34663	10.8481
Tchem	NR4A3	1.98928	10.8481
Tbio	PACS1	2.06075	10.8481
Tbio	PAPOLA	1.76295	10.8481
Tdark	PCDHGA12	2.69208	10.8481
Tdark	PCDHGB7	2.35855	10.8481
Tbio	PHF14	2.14413	10.8481
Tbio	PLEKHG1	2.6087	10.8481
Tbio	PUM1	2.41811	10.8481
Tbio	RAB3GAP1	1.92972	10.8481
Tbio	RABGAP1L	2.2156	10.8481
Tbio	RNF128	1.66766	10.8481
Tbio	ROBO4	2.97796	10.8481
Tchem	SIK3	2.04884	10.8481
Tbio	SLTM	1.82251	10.8481
Tbio	SPECC1	2.16796	10.8481
Tbio	SRGAP1	2.75164	10.8481
Tbio	STARD9	1.08398	10.8481
Tdark	TEX10	1.84634	10.8481
Tdark	TMTC3	1.95354	10.8481
Tclin	TOP2B	2.06075	10.8481
Tdark	TOPAZ1	1.42942	10.8481
Tbio	UBA1	2.28708	10.8481
Tbio	UBE3A	1.97737	10.8481
Tbio	WDR81	2.26325	10.8481
Tbio	ZC3H4	2.33472	10.8481
Tbio	ZNF217	2.54914	10.8481
Tbio	ZNF268	1.36986	10.8481
Tbio	ZNF335	2.7159	10.8481
Tdark	ZNF721	2.12031	10.8481
Tdark	ZNF721	2.12031	10.8481
Tdark	ADAM21	2.13222	10.7438
Tdark	ANKRD35	2.17987	10.7438
Tbio	APBB1IP	1.97737	10.7438
Tchem	APLNR	1.8106	10.7438
Tbio	APOBR	1.97737	10.7438
Tbio	ARHGEF10L	2.64443	10.7438
Tdark	BEND4	1.65575	10.7438
Tchem	BRPF1	2.07266	10.7438
Tbio	C1orf87	1.69148	10.7438
Tchem	CCR2	1.64384	10.7438
Tbio	CD5L	2.39428	10.7438
Tbio	CD84	1.62001	10.7438
Tchem	CHRNB3	1.96546	10.7438
Tbio	CLEC16A	2.40619	10.7438
Tclin	CSF1R	2.07266	10.7438
Tbio	DAG1	1.79869	10.7438
Tdark	DHX37	2.52531	10.7438
Tbio	DPPA2	1.54854	10.7438
Tbio	DPYS	1.85825	10.7438
Tbio	EPS8L3	1.51281	10.7438
Tdark	FAM184A	2.47767	10.7438
Tchem	FAP	2.54914	10.7438
Tchem	FPR2	1.8106	10.7438
Tbio	GPLD1	2.07266	10.7438
Tbio	GRIP1	2.65634	10.7438
Tdark	GRXCR1	1.98928	10.7438
Tbio	HK3	2.32281	10.7438
Tbio	HKDC1	2.17987	10.7438
Tbio	IMPG2	2.78737	10.7438
Tdark	KIAA1614	2.46575	10.7438
Tbio	KIF1C	1.88207	10.7438
Tbio	LAMP5	1.66766	10.7438
Tbio	MACC1	2.14413	10.7438
Tbio	MAGEA12	2.50149	10.7438
Tbio	MAPKBP1	2.40619	10.7438
Tbio	MDC1	2.90649	10.7438
Tchem	MMP13	1.73913	10.7438
Tchem	MMP26	1.47707	10.7438
Tbio	NFX1	1.84634	10.7438
Tchem	NPY2R	2.56105	10.7438
Tdark	OR10G8	2.23943	10.7438
Tdark	OR13C8	1.47707	10.7438
Tdark	OR2F2	1.56045	10.7438
Tdark	OR2L2	2.38237	10.7438
Tdark	OR2W1	1.32222	10.7438
Tdark	OR4C13	2.08457	10.7438
Tdark	OR51A7	1.52472	10.7438
Tchem	OR51E2	1.91781	10.7438
Tdark	OR52A1	1.38177	10.7438
Tdark	OR5D14	2.3109	10.7438
Tdark	OR5T2	2.27516	10.7438
Tbio	PCDH20	3.03752	10.7438
Tdark	PCDHGB2	2.84693	10.7438
Tclin	PDE4A	2.13222	10.7438
Tbio	PER3	2.32281	10.7438
Tbio	PHKB	2.50149	10.7438
Tchem	PLD2	1.66766	10.7438
Tbio	PLEKHS1	1.53663	10.7438
Tbio	RAP1GAP2	1.6081	10.7438
Tchem	RORB	1.83443	10.7438
Tbio	SALL2	2.17987	10.7438
Tchem	SLC22A2	2.14413	10.7438
Tbio	SLC2A10	1.64384	10.7438
Tbio	SPATA20	1.59619	10.7438
Tbio	SUPT16H	2.44193	10.7438
Tbio	TECRL	2.40619	10.7438
Tbio	TF	2.29899	10.7438
Tbio	TJP3	2.02501	10.7438
Tdark	TRIM42	2.93032	10.7438
Tdark	TRIM48	2.8112	10.7438
Tchem	ULK1	2.34663	10.7438
Tbio	VIT	2.25134	10.7438
Tbio	ZNF592	2.43002	10.7438
Tdark	ZNF827	2.38237	10.7438
Tbio	ZSCAN4	1.75104	10.7438
Tbio	ZNF592	2.43002	10.7438
Tdark	ZNF827	2.38237	10.7438
Tbio	ZSCAN4	1.75104	10.7438
Tbio	ABHD2	1.98928	10.6509
Tchem	ABL2	2.43002	10.6509
Tbio	ABR	2.08457	10.6509
Tchem	ADCY6	2.14413	10.6509
Tbio	ADD3	1.67957	10.6509
Tbio	ADNP	1.87016	10.6509
Tbio	AKAP4	2.63252	10.6509
Tbio	AMPH	3.18046	10.6509
Tclin	APP	2.0131	10.6509
Tbio	AQR	2.48958	10.6509
Tdark	ARHGEF40	2.41811	10.6509
Tbio	ATRN	2.14413	10.6509
Tchem	AXIN2	2.02501	10.6509
Tbio	BAIAP2	1.88207	10.6509
Tbio	CACNB4	1.83443	10.6509
Tbio	CNNM4	1.73913	10.6509
Tbio	CPEB4	1.95354	10.6509
Tbio	CUL3	2.34663	10.6509
Tbio	CUL4B	2.1084	10.6509
Tbio	CUL5	1.84634	10.6509
Tbio	CUL7	2.41811	10.6509
Tbio	DDX46	2.04884	10.6509
Tdark	DIP2B	2.76355	10.6509
Tbio	EDA	1.48898	10.6509
Tbio	EFHC2	1.62001	10.6509
Tbio	ERCC4	1.89398	10.6509
Tbio	FARP1	2.48958	10.6509
Tbio	GCNT2	2.3109	10.6509
Tdark	GREB1L	1.6081	10.6509
Tbio	IGF2BP2	1.77487	10.6509
Tdark	IGSF22	2.57296	10.6509
Tchem	IRAK1	1.76295	10.6509
Tbio	KANK1	2.25134	10.6509
Tclin	KCNK2	2.33472	10.6509
Tdark	LRRC66	2.78737	10.6509
Tbio	MAGED2	1.63192	10.6509
Tbio	MAGEE1	2.94223	10.6509
Tbio	MAP10	2.09649	10.6509
Tchem	MAP3K13	2.3109	10.6509
Tbio	MSN	1.92972	10.6509
Tchem	NFATC1	2.34663	10.6509
Tbio	NINL	2.93032	10.6509
Tbio	OLFM1	1.89398	10.6509
Tbio	PAX6	1.75104	10.6509
Tchem	PDE11A	2.58487	10.6509
Tdark	PHTF2	1.79869	10.6509
Tbio	PIK3AP1	2.28708	10.6509
Tchem	PRPF4B	1.89398	10.6509
Tbio	PTCHD1	2.38237	10.6509
Tbio	PTPN21	2.37046	10.6509
Tbio	RAB11FIP1	2.52531	10.6509
Tbio	RAD50	2.27516	10.6509
Tbio	RBMS3	1.88207	10.6509
Tchem	RPS6KA3	1.82251	10.6509
Tdark	RPS6KC1	2.2156	10.6509
Tbio	SCUBE1	2.5134	10.6509
Tbio	SEC24C	2.0131	10.6509
Tbio	SLC35A2	1.35795	10.6509
Tbio	SMARCAD1	2.09649	10.6509
Tdark	SOGA3	2.53722	10.6509
Tbio	SP1	1.69148	10.6509
Tbio	SRRM1	1.92972	10.6509
Tbio	ST5	2.15605	10.6509
Tbio	ST8SIA3	2.16796	10.6509
Tchem	STAT3	2.0131	10.6509
Tchem	TLK1	1.69148	10.6509
Tbio	TRIB2	1.56045	10.6509
Tchem	USP10	1.70339	10.6509
Tbio	USP40	2.26325	10.6509
Tbio	VAV2	2.02501	10.6509
Tbio	VCL	1.96546	10.6509
Tbio	WWC1	2.38237	10.6509
Tbio	ZFP36L1	2.35855	10.6509
Tbio	ZMYND11	1.50089	10.6509
Tbio	ZNF451	2.52531	10.6509
Tdark	ZNF594	2.08457	10.6509
Tdark	ZNF766	1.42942	10.6509
Tbio	ZNF451	2.52531	10.6509
Tdark	ZNF594	2.08457	10.6509
Tdark	ZNF766	1.42942	10.6509
Tdark	ACOXL	1.72722	10.4683
Tdark	ACSM4	1.78678	10.4683
Tbio	ADAMTS17	2.63252	10.4683
Tbio	ADCY4	2.22752	10.4683
Tbio	AFP	1.65575	10.4683
Tdark	AHDC1	2.62061	10.4683
Tbio	AP3B2	2.28708	10.4683
Tbio	B4GALNT2	1.52472	10.4683
Tchem	CASP10	1.48898	10.4683
Tdark	CCDC146	2.02501	10.4683
Tdark	CCDC81	1.66766	10.4683
Tbio	CEACAM5	1.59619	10.4683
Tbio	CFHR2	1.36986	10.4683
Tbio	CFHR3	1.79869	10.4683
Tchem	CHAT	2.39428	10.4683
Tbio	CHCHD2	0.952948	10.4683
Tbio	CRB2	2.06075	10.4683
Tchem	DAGLA	2.48958	10.4683
Tdark	DYTN	2.04884	10.4683
Tbio	EPS15L1	2.03693	10.4683
Tdark	FAM13C	2.39428	10.4683
Tbio	FAM160A2	2.15605	10.4683
Tbio	FANCA	2.46575	10.4683
Tbio	FERMT1	1.65575	10.4683
Tdark	FGD2	1.72722	10.4683
Tbio	FMNL2	2.0131	10.4683
Tbio	FOXS1	1.63192	10.4683
Tbio	FRMD7	1.98928	10.4683
Tchem	GAK	2.38237	10.4683
Tbio	GIMAP2	1.19119	10.4683
Tbio	GIMAP5	1.2031	10.4683
Tbio	GP2	2.19178	10.4683
Tchem	GPR139	1.82251	10.4683
Tbio	GPR149	2.83502	10.4683
Tchem	IDO2	1.54854	10.4683
Tbio	IFT140	2.69208	10.4683
Tbio	IL18R1	1.59619	10.4683
Tbio	IL37	1.03633	10.4683
Tclin	ITGB3	2.15605	10.4683
Tclin	ITK	2.12031	10.4683
Tbio	KRT6A	2.13222	10.4683
Tdark	KRT76	1.47707	10.4683
Tbio	LRRC32	2.15605	10.4683
Tbio	MAN1A1	1.67957	10.4683
Tchem	MAP3K11	1.73913	10.4683
Tbio	MAPK8IP3	2.50149	10.4683
Tbio	MMRN1	3.19238	10.4683
Tbio	MNDA	2.43002	10.4683
Tbio	MYRIP	2.22752	10.4683
Tbio	NAALADL2	2.39428	10.4683
Tbio	NDN	2.26325	10.4683
Tbio	NXF3	2.12031	10.4683
Tbio	OPLAH	2.09649	10.4683
Tdark	OR10G7	2.04884	10.4683
Tdark	OR10X1	1.8106	10.4683
Tdark	OR13G1	1.77487	10.4683
Tdark	OR2A2	1.54854	10.4683
Tdark	OR2B3	1.51281	10.4683
Tdark	OR2G6	2.46575	10.4683
Tdark	OR51V1	1.75104	10.4683
Tdark	OR52B4	1.32222	10.4683
Tdark	OR5H15	1.66766	10.4683
Tdark	OR6F1	2.07266	10.4683
Tbio	OR7D4	1.39369	10.4683
Tdark	OR8H2	2.33472	10.4683
Tbio	OSBPL7	1.87016	10.4683
Tbio	PALD1	2.08457	10.4683
Tdark	PCDHGA9	2.28708	10.4683
Tclin	PDE8B	2.29899	10.4683
Tbio	PDILT	2.35855	10.4683
Tbio	PER1	2.5134	10.4683
Tbio	PGLYRP4	1.41751	10.4683
Tclin	PIK3CD	2.09649	10.4683
Tbio	PLA2G4D	1.69148	10.4683
Tbio	PPFIA4	2.6087	10.4683
Tdark	PRAMEF10	1.3103	10.4683
Tbio	PSG2	1.96546	10.4683
Tbio	RAD54L2	2.29899	10.4683
Tchem	RASGRP3	2.20369	10.4683
Tbio	RBM46	1.89398	10.4683
Tbio	RNF152	1.19119	10.4683
Tbio	SCAF1	2.04884	10.4683
Tbio	SERPINB2	1.62001	10.4683
Tbio	SIN3B	2.29899	10.4683
Tbio	SLC13A2	1.71531	10.4683
Tbio	SLC35F3	1.92972	10.4683
Tdark	SLC35F4	1.73913	10.4683
Tbio	SLC6A18	1.73913	10.4683
Tbio	SLC7A2	1.89398	10.4683
Tbio	SLC7A3	1.97737	10.4683
Tbio	SMARCC2	2.45384	10.4683
Tbio	SPERT	1.56045	10.4683
Tdark	STK11IP	1.85825	10.4683
Tdark	SUGP2	2.15605	10.4683
Tbio	SUSD4	1.95354	10.4683
Tbio	SV2B	2.13222	10.4683
Tbio	SYT9	2.09649	10.4683
Tchem	TAS2R60	1.29839	10.4683
Tbio	TBX18	2.46575	10.4683
Tbio	TESPA1	1.84634	10.4683
Tbio	TFEC	1.66766	10.4683
Tclin	TLR7	2.6087	10.4683
Tbio	TMPRSS9	1.98928	10.4683
Tbio	TRIM71	2.12031	10.4683
Tbio	USP11	2.15605	10.4683
Tbio	ZBTB40	2.09649	10.4683
Tdark	ZNF440	2.25134	10.4683
Tbio	ZP2	1.79869	10.4683
Tdark	ZNF440	2.25134	10.4683
Tbio	ZP2	1.79869	10.4683
Tbio	ACIN1	2.2156	10.4536
Tchem	APAF1	2.04884	10.4536
Tbio	ARHGAP20	2.34663	10.4536
Tbio	ARMCX3	1.45325	10.4536
Tbio	ATP8B2	2.75164	10.4536
Tbio	BAZ1B	2.27516	10.4536
Tbio	BCAN	2.84693	10.4536
Tbio	BTBD3	1.69148	10.4536
Tchem	CLCN3	1.85825	10.4536
Tdark	CRYBG3	2.20369	10.4536
Tbio	DCBLD2	1.82251	10.4536
Tbio	DDHD1	1.98928	10.4536
Tbio	FILIP1L	2.04884	10.4536
Tbio	FMNL3	2.41811	10.4536
Tbio	HAS2	1.85825	10.4536
Tbio	HEG1	2.50149	10.4536
Tbio	HLTF	1.87016	10.4536
Tbio	IPO9	2.04884	10.4536
Tchem	IRS1	2.27516	10.4536
Tchem	ITGAV	2.16796	10.4536
Tbio	JADE3	1.87016	10.4536
Tbio	JPH1	2.07266	10.4536
Tchem	KDM2A	2.13222	10.4536
Tchem	KIF15	2.06075	10.4536
Tbio	KPNA4	1.78678	10.4536
Tchem	LATS1	2.46575	10.4536
Tbio	LTBP4	2.82311	10.4536
Tchem	MGAT3	2.25134	10.4536
Tbio	MICAL2	2.33472	10.4536
Tbio	MTF1	1.69148	10.4536
Tbio	MTMR4	2.13222	10.4536
Tbio	MYO1D	2.06075	10.4536
Tbio	NCAPG	1.62001	10.4536
Tbio	NCBP1	1.54854	10.4536
Tchem	NEDD4	2.2156	10.4536
Tbio	NEXN	1.85825	10.4536
Tdark	NHSL2	2.13222	10.4536
Tbio	NRCAM	3.29958	10.4536
Tbio	NUFIP2	1.53663	10.4536
Tbio	NVL	1.84634	10.4536
Tbio	OAS2	2.15605	10.4536
Tdark	PCDHA10	3.19238	10.4536
Tbio	PHEX	2.28708	10.4536
Tbio	PIWIL1	3.08517	10.4536
Tbio	PLOD3	1.92972	10.4536
Tclin	POLD1	2.38237	10.4536
Tchem	PPP3CA	1.69148	10.4536
Tchem	PRKD1	2.85884	10.4536
Tbio	RALGAPA1	2.9184	10.4536
Tbio	RBM25	1.82251	10.4536
Tchem	RPS6KA2	2.16796	10.4536
Tdark	SECISBP2L	1.92972	10.4536
Tbio	SH3BP4	2.46575	10.4536
Tdark	SLC45A4	2.2156	10.4536
Tbio	SMG6	1.97737	10.4536
Tbio	STARD8	2.23943	10.4536
Tbio	STOX2	2.09649	10.4536
Tbio	SV2C	2.38237	10.4536
Tbio	SYMPK	2.45384	10.4536
Tbio	TBC1D25	1.96546	10.4536
Tbio	TBC1D7	1.66766	10.4536
Tdark	THNSL1	1.47707	10.4536
Tbio	TNPO2	1.72722	10.4536
Tbio	TRIP11	2.73973	10.4536
Tbio	UBE4A	1.77487	10.4536
Tbio	UHRF1BP1L	2.77546	10.4536
Tbio	USP35	1.92972	10.4536
Tdark	VWDE	1.58428	10.4536
Tdark	WDR17	3.49017	10.4536
Tdark	ZKSCAN2	2.13222	10.4536
Tdark	ZNF568	2.20369	10.4536
Tdark	ZNF568	2.20369	10.4536
Tbio	SLC39A12	3.02561	10.338
Tclin	IDH2	1.26266	10.303
Tbio	FSCB	3.27576	10.3004
Tbio	AASS	2.28708	10.2564
Tbio	ALPK1	2.75164	10.2564
Tbio	ARHGEF4	2.69208	10.2564
Tbio	ATP13A3	2.17987	10.2564
Tbio	ATXN1L	1.33413	10.2564
Tbio	BICD2	1.79869	10.2564
Tchem	BRCA1	2.87076	10.2564
Tbio	CAND1	2.47767	10.2564
Tbio	CCAR1	2.1084	10.2564
Tdark	CCDC85A	2.2156	10.2564
Tbio	CENPC	1.6081	10.2564
Tbio	CLIP1	2.3109	10.2564
Tdark	CLIP4	1.85825	10.2564
Tbio	CMIP	1.41751	10.2564
Tbio	CNOT6L	1.67957	10.2564
Tdark	CWF19L2	2.1084	10.2564
Tbio	CYFIP1	2.64443	10.2564
Tbio	DCP2	1.25074	10.2564
Tbio	DGKD	2.43002	10.2564
Tbio	DLL1	1.79869	10.2564
Tbio	E2F7	2.1084	10.2564
Tbio	EDEM3	1.8106	10.2564
Tbio	EGR2	1.6081	10.2564
Tbio	EML4	2.14413	10.2564
Tchem	ERAP1	1.62001	10.2564
Tbio	FAM133A	2.00119	10.2564
Tbio	FGD1	2.12031	10.2564
Tbio	FGF13	2.02501	10.2564
Tbio	FOCAD	2.70399	10.2564
Tbio	FZD6	1.47707	10.2564
Tbio	HIRA	2.32281	10.2564
Tchem	HSP90AB1	1.88207	10.2564
Tbio	INTU	2.02501	10.2564
Tbio	ISL1	1.96546	10.2564
Tbio	JADE2	1.97737	10.2564
Tbio	KCTD8	2.7159	10.2564
Tdark	KIAA0408	1.83443	10.2564
Tbio	LARP1B	1.70339	10.2564
Tdark	LENG8	2.32281	10.2564
Tbio	LHX9	2.00119	10.2564
Tbio	MAP9	1.84634	10.2564
Tbio	MBNL1	1.46516	10.2564
Tbio	MCF2L	2.89458	10.2564
Tchem	MLLT3	1.63192	10.2564
Tbio	MSH3	1.82251	10.2564
Tbio	MTMR1	1.96546	10.2564
Tbio	MTMR3	2.04884	10.2564
Tbio	NFATC2	2.76355	10.2564
Tbio	NFRKB	2.12031	10.2564
Tbio	NKRF	1.53663	10.2564
Tbio	NKTR	1.8106	10.2564
Tchem	NPC1	2.41811	10.2564
Tbio	OSBPL3	2.04884	10.2564
Tbio	PAPOLB	1.82251	10.2564
Tbio	PAPOLG	1.64384	10.2564
Tbio	PCF11	2.82311	10.2564
Tclin	PDE3B	1.95354	10.2564
Tbio	PFKP	1.69148	10.2564
Tbio	PIK3R4	2.46575	10.2564
Tchem	PKN2	1.91781	10.2564
Tdark	PNISR	2.00119	10.2564
Tbio	PPFIA1	2.41811	10.2564
Tdark	PPP1R26	2.41811	10.2564
Tbio	PRDM15	2.45384	10.2564
Tbio	PTBP3	1.48898	10.2564
Tbio	PYHIN1	2.56105	10.2564
Tbio	RABGAP1	1.92972	10.2564
Tbio	RBM12	1.79869	10.2564
Tbio	RBMX	1.46516	10.2564
Tbio	RHPN2	1.78678	10.2564
Tbio	RRP12	2.37046	10.2564
Tbio	RUSC1	2.43002	10.2564
Tdark	SCAF11	2.32281	10.2564
Tchem	SNRK	1.48898	10.2564
Tbio	SOS2	2.25134	10.2564
Tchem	STC1	1.73913	10.2564
Tdark	TBC1D8	2.23943	10.2564
Tbio	TECPR1	2.16796	10.2564
Tbio	THRAP3	2.02501	10.2564
Tchem	TNKS2	2.09649	10.2564
Tdark	TRIM67	2.14413	10.2564
Tbio	TSPYL2	1.72722	10.2564
Tbio	TUBGCP5	2.16796	10.2564
Tchem	UBA6	2.04884	10.2564
Tbio	UBE4B	2.69208	10.2564
Tbio	UBN1	2.12031	10.2564
Tbio	UPF2	2.13222	10.2564
Tbio	USP15	2.20369	10.2564
Tbio	USP32	2.39428	10.2564
Tbio	USP33	2.07266	10.2564
Tchem	WIZ	2.15605	10.2564
Tclin	YES1	1.51281	10.2564
Tdark	ZFP3	1.75104	10.2564
Tdark	ZNF43	2.58487	10.2564
Tdark	ZNF449	1.75104	10.2564
Tbio	ZNF540	1.9059	10.2564
Tdark	ZNF43	2.58487	10.2564
Tdark	ZNF449	1.75104	10.2564
Tbio	ZNF540	1.9059	10.2564
Tbio	AK7	1.97737	10.1928
Tdark	ANKRD20A8P	1.6081	10.1928
Tchem	APCS	1.34604	10.1928
Tbio	APLP1	2.09649	10.1928
Tbio	ASAP3	1.65575	10.1928
Tchem	ATP2A2	2.27516	10.1928
Tbio	BCL2L12	0.893389	10.1928
Tbio	BIN2	1.52472	10.1928
Tbio	BPIFB2	1.67957	10.1928
Tdark	BPIFC	1.89398	10.1928
Tbio	CAPN11	1.70339	10.1928
Tbio	CCDC88B	2.23943	10.1928
Tbio	CDH26	2.45384	10.1928
Tdark	CEACAM20	1.53663	10.1928
Tbio	CLU	1.46516	10.1928
Tchem	CNGA1	1.79869	10.1928
Tchem	CX3CR1	1.4056	10.1928
Tchem	CYP2A13	2.00119	10.1928
Tclin	CYP3A4	1.36986	10.1928
Tbio	CYP7B1	1.94163	10.1928
Tbio	CYYR1	1.33413	10.1928
Tbio	DENND2C	2.16796	10.1928
Tchem	EPHA1	2.04884	10.1928
Tbio	ESPL1	3.04943	10.1928
Tbio	FBLN5	1.54854	10.1928
Tbio	FOXN1	1.44133	10.1928
Tclin	GABRG2	2.98987	10.1928
Tbio	GDF2	1.89398	10.1928
Tbio	GDF3	1.41751	10.1928
Tbio	GIMAP7	1.4056	10.1928
Tclin	GLP1R	1.56045	10.1928
Tchem	GPR39	1.67957	10.1928
Tclin	GRIK5	2.5134	10.1928
Tbio	HAL	1.64384	10.1928
Tbio	HEPACAM2	1.9059	10.1928
Tdark	HID1	1.63192	10.1928
Tdark	IGDCC3	2.23943	10.1928
Tclin	IL4R	2.07266	10.1928
Tclin	IL5RA	1.95354	10.1928
Tclin	ITGA2B	2.00119	10.1928
Tbio	ITGAE	2.20369	10.1928
Tbio	KCNJ15	1.64384	10.1928
Tchem	KCNJ4	1.83443	10.1928
Tchem	KCNJ6	1.45325	10.1928
Tchem	KCNN3	2.16796	10.1928
Tbio	KIF19	2.45384	10.1928
Tbio	KIR3DL2	1.38177	10.1928
Tbio	KRT1	1.98928	10.1928
Tbio	KRT71	1.66766	10.1928
Tbio	LAMC2	2.32281	10.1928
Tbio	LRRC55	1.45325	10.1928
Tbio	LRRN2	2.19178	10.1928
Tchem	MAST3	2.28708	10.1928
Tchem	MST1R	2.34663	10.1928
Tdark	NCKAP5L	2.40619	10.1928
Tbio	NOL6	2.09649	10.1928
Tbio	NOMO1	2.13222	10.1928
Tdark	NYAP1	1.96546	10.1928
Tdark	OR10G4	1.96546	10.1928
Tdark	OR10H1	1.71531	10.1928
Tdark	OR13C4	1.50089	10.1928
Tdark	OR1N2	1.29839	10.1928
Tdark	OR4C16	2.14413	10.1928
Tdark	OR4K13	1.48898	10.1928
Tdark	OR51B4	1.39369	10.1928
Tdark	OR51G2	1.58428	10.1928
Tdark	OR51I1	1.17927	10.1928
Tdark	OR52E2	1.63192	10.1928
Tdark	OR52L1	1.6081	10.1928
Tdark	OR5D18	2.57296	10.1928
Tdark	OR5M11	1.6081	10.1928
Tdark	OR5P2	1.38177	10.1928
Tdark	OR6C1	1.34604	10.1928
Tdark	PCDHGA6	3.07326	10.1928
Tbio	PKP1	1.82251	10.1928
Tbio	POSTN	3.14473	10.1928
Tbio	PTPRN	2.37046	10.1928
Tbio	RTN3	1.97737	10.1928
Tbio	SARDH	2.39428	10.1928
Tbio	SEMA4A	1.85825	10.1928
Tbio	SH3TC2	2.37046	10.1928
Tbio	SIGLEC9	1.98928	10.1928
Tdark	SIGLECL1	1.25074	10.1928
Tbio	SLC17A4	2.17987	10.1928
Tchem	SLC6A14	1.9059	10.1928
Tbio	SLC9A9	2.28708	10.1928
Tchem	SLCO4C1	2.26325	10.1928
Tdark	SPATA8	1.28648	10.1928
Tbio	STK36	2.23943	10.1928
Tbio	STYK1	1.35795	10.1928
Tdark	SYNDIG1	1.75104	10.1928
Tbio	SYT4	2.22752	10.1928
Tdark	TMEM130	1.51281	10.1928
Tbio	TRAT1	1.54854	10.1928
Tbio	TXNDC2	1.78678	10.1928
Tbio	UNC5B	2.28708	10.1928
Tchem	VARS	2.17987	10.1928
Tbio	ZBTB16	2.04884	10.1928
Tbio	ZBTB7C	1.70339	10.1928
Tbio	ZNF366	2.13222	10.1928
Tdark	ZNF556	1.64384	10.1928
Tdark	ZNF556	1.64384	10.1928
Tdark	DCAF12L2	3.04943	10.1392
Tbio	OR2W3	2.22752	10.1392
Tbio	ADAR	2.17987	10.0592
Tbio	ADARB1	1.98928	10.0592
Tbio	AGO4	1.83443	10.0592
Tclin	AHR	1.71531	10.0592
Tbio	AIFM1	1.83443	10.0592
Tdark	AKNAD1	1.84634	10.0592
Tchem	AKT3	1.67957	10.0592
Tbio	ANKRD28	1.64384	10.0592
Tbio	ANKS1A	1.96546	10.0592
Tbio	APPL1	1.38177	10.0592
Tbio	ATG16L1	1.6081	10.0592
Tchem	BMPR2	2.43002	10.0592
Tbio	CAND2	2.19178	10.0592
Tbio	CHST15	2.07266	10.0592
Tchem	CLCN4	2.1084	10.0592
Tbio	COPB1	1.76295	10.0592
Tchem	CTBP2	2.14413	10.0592
Tbio	DCTN1	2.46575	10.0592
Tchem	DHX30	2.02501	10.0592
Tbio	DMTN	1.36986	10.0592
Tbio	DNAJC6	2.35855	10.0592
Tbio	E2F8	2.0131	10.0592
Tbio	EEA1	2.20369	10.0592
Tdark	EFHB	2.04884	10.0592
Tbio	ESCO1	1.69148	10.0592
Tdark	FAM193A	2.34663	10.0592
Tbio	FANCI	2.03693	10.0592
Tchem	FURIN	1.71531	10.0592
Tchem	FZD7	1.91781	10.0592
Tbio	GALNT5	2.17987	10.0592
Tchem	GLRA2	2.02501	10.0592
Tbio	GNAS	3.09708	10.0592
Tbio	GPHN	2.12031	10.0592
Tbio	GRIPAP1	2.02501	10.0592
Tchem	HIPK2	2.33472	10.0592
Tbio	HTATSF1	2.08457	10.0592
Tbio	IFT172	2.79929	10.0592
Tbio	IL1RAPL1	2.85884	10.0592
Tbio	INPP5F	2.19178	10.0592
Tchem	KAT2B	1.88207	10.0592
Tchem	KCNJ2	2.37046	10.0592
Tbio	KTN1	2.07266	10.0592
Tchem	MANBA	1.65575	10.0592
Tchem	MBTPS1	2.13222	10.0592
Tdark	MTMR11	2.13222	10.0592
Tbio	NCAPD2	2.19178	10.0592
Tclin	NTRK2	2.64443	10.0592
Tbio	OCA2	3.28767	10.0592
Tbio	OSBP2	1.95354	10.0592
Tbio	PABPC3	2.22752	10.0592
Tbio	PCDH12	2.39428	10.0592
Tdark	PCDHGA10	2.27516	10.0592
Tdark	PCDHGA11	2.26325	10.0592
Tbio	PHLDB1	2.23943	10.0592
Tchem	PIK3CB	2.00119	10.0592
Tchem	PITRM1	1.95354	10.0592
Tbio	PLCB3	2.1084	10.0592
Tbio	PLEKHA5	2.26325	10.0592
Tbio	PRICKLE2	2.14413	10.0592
Tbio	RAI14	2.08457	10.0592
Tbio	RBL2	1.89398	10.0592
Tbio	RBM10	2.25134	10.0592
Tbio	RFC1	2.07266	10.0592
Tbio	RRBP1	2.37046	10.0592
Tbio	SCAPER	2.2156	10.0592
Tbio	SEC24D	1.91781	10.0592
Tchem	SENP7	2.38237	10.0592
Tchem	SLC22A3	1.73913	10.0592
Tchem	SLC9A5	1.97737	10.0592
Tbio	STIL	1.96546	10.0592
Tclin	SV2A	2.37046	10.0592
Tbio	TCERG1L	2.02501	10.0592
Tbio	TDRD7	1.73913	10.0592
Tbio	TJP2	2.00119	10.0592
Tchem	TLR8	2.39428	10.0592
Tdark	TMC4	1.75104	10.0592
Tdark	TMPRSS11F	2.43002	10.0592
Tbio	TOPBP1	2.26325	10.0592
Tbio	TTLL5	2.26325	10.0592
Tbio	TUBGCP2	2.32281	10.0592
Tbio	UBASH3B	1.59619	10.0592
Tbio	UBE3B	2.1084	10.0592
Tdark	WDR64	2.47767	10.0592
Tdark	WDR78	1.92972	10.0592
Tchem	XPNPEP2	2.04884	10.0592
Tbio	ZBED1	1.92972	10.0592
Tdark	ZNF107	2.32281	10.0592
Tdark	ZNF665	2.26325	10.0592
Tdark	ZNF780A	1.83443	10.0592
Tdark	ZNF841	2.00119	10.0592
Tbio	ZNRF3	1.94163	10.0592
Tdark	ZNF665	2.26325	10.0592
Tdark	ZNF780A	1.83443	10.0592
Tdark	ZNF841	2.00119	10.0592
Tbio	ZNRF3	1.94163	10.0592
Tbio	ABCD4	1.6081	9.91736
Tdark	ACTRT2	1.75104	9.91736
Tbio	AGO1	2.12031	9.91736
Tchem	ALDH3A1	1.38177	9.91736
Tbio	ANGPT4	2.00119	9.91736
Tbio	ARAP1	2.56105	9.91736
Tbio	ATP13A2	2.16796	9.91736
Tbio	BRAT1	1.6081	9.91736
Tdark	C20orf194	2.17987	9.91736
Tdark	C3orf30	1.85825	9.91736
Tdark	CATSPERG	1.97737	9.91736
Tbio	CD1A	2.04884	9.91736
Tbio	CD96	1.83443	9.91736
Tbio	CDH22	2.26325	9.91736
Tchem	CDK18	1.64384	9.91736
Tbio	CLEC14A	2.37046	9.91736
Tchem	CNKSR1	1.85825	9.91736
Tbio	CPA6	1.84634	9.91736
Tchem	CPT1A	2.35855	9.91736
Tclin	CYP3A43	1.52472	9.91736
Tbio	DCSTAMP	2.3109	9.91736
Tbio	DKK2	1.71531	9.91736
Tbio	DPYSL5	2.17987	9.91736
Tbio	EDIL3	2.25134	9.91736
Tbio	EXTL3	2.12031	9.91736
Tbio	FAM83H	2.02501	9.91736
Tclin	FGFR1	2.19178	9.91736
Tbio	FLRT1	1.73913	9.91736
Tdark	FSTL4	2.15605	9.91736
Tbio	GPRIN2	1.65575	9.91736
Tbio	HGD	1.6081	9.91736
Tclin	IGHG3	1.41751	9.91736
Tbio	ITGA1	2.2156	9.91736
Tclin	KCNV1	2.13222	9.91736
Tbio	KIF17	2.63252	9.91736
Tbio	KRT4	1.83443	9.91736
Tbio	KRT78	1.50089	9.91736
Tclin	LCK	1.48898	9.91736
Tbio	MAGEA6	1.77487	9.91736
Tchem	MEP1B	1.63192	9.91736
Tbio	MGAT5B	2.6087	9.91736
Tbio	MKX	1.6081	9.91736
Tdark	MLLT6	2.20369	9.91736
Tchem	MMEL1	2.02501	9.91736
Tdark	MROH9	2.59678	9.91736
Tchem	MYLK3	2.20369	9.91736
Tbio	NCR1	1.45325	9.91736
Tchem	NEK5	2.00119	9.91736
Tbio	NUP188	2.33472	9.91736
Tbio	OGDH	2.38237	9.91736
Tbio	OPN4	1.72722	9.91736
Tdark	OR11H12	1.78678	9.91736
Tdark	OR2T12	2.41811	9.91736
Tdark	OR2Z1	1.32222	9.91736
Tdark	OR4C6	2.53722	9.91736
Tdark	OR4X2	1.26266	9.91736
Tdark	OR51F2	1.48898	9.91736
Tdark	OR52H1	1.22692	9.91736
Tdark	OR5H14	1.82251	9.91736
Tdark	OR6C6	1.23883	9.91736
Tbio	PC	2.5134	9.91736
Tbio	PCDH11Y	1.79869	9.91736
Tclin	PDE4B	2.57296	9.91736
Tbio	PDZD4	2.1084	9.91736
Tbio	PIK3R6	1.88207	9.91736
Tchem	PIP5K1C	1.73913	9.91736
Tbio	PLCH2	2.20369	9.91736
Tbio	POLR3B	2.13222	9.91736
Tchem	PRKACG	1.67957	9.91736
Tclin	PTGER3	2.69208	9.91736
Tclin	PTGFR	1.72722	9.91736
Tchem	RASGRP1	1.65575	9.91736
Tbio	SERPINA4	1.78678	9.91736
Tbio	SIGLEC11	1.78678	9.91736
Tbio	SIGLEC8	2.46575	9.91736
Tbio	SLC15A3	1.15545	9.91736
Tclin	SLC22A8	1.72722	9.91736
Tbio	SLC2A9	1.8106	9.91736
Tdark	SLC5A12	2.33472	9.91736
Tbio	SLC6A20	1.53663	9.91736
Tchem	SLCO2B1	2.1084	9.91736
Tchem	STK33	1.70339	9.91736
Tbio	SUSD2	1.67957	9.91736
Tdark	TBC1D9B	2.22752	9.91736
Tbio	TEX11	2.34663	9.91736
Tbio	TMEM108	1.6081	9.91736
Tbio	TRAPPC10	2.09649	9.91736
Tclin	TSHR	2.27516	9.91736
Tbio	USP17L2	1.47707	9.91736
Tdark	WDR93	1.57236	9.91736
Tbio	ZNF516	2.41811	9.91736
Tdark	ZNF648	2.1084	9.91736
Tdark	ZSCAN20	2.20369	9.91736
Tbio	ZNF516	2.41811	9.91736
Tdark	ZNF648	2.1084	9.91736
Tdark	ZSCAN20	2.20369	9.91736
Tbio	AASDH	2.2156	9.86193
Tchem	ACVR1B	2.00119	9.86193
Tbio	AGAP2	2.0131	9.86193
Tbio	AGBL5	1.89398	9.86193
Tbio	AMOTL1	1.96546	9.86193
Tdark	ANKRD18A	1.25074	9.86193
Tdark	ANKRD44	2.03693	9.86193
Tbio	ANLN	2.16796	9.86193
Tclin	ANO1	2.40619	9.86193
Tchem	ANTXR2	1.46516	9.86193
Tbio	APBA2	2.89458	9.86193
Tbio	ARHGAP12	1.76295	9.86193
Tclin	ATP1A1	1.91781	9.86193
Tclin	BCHE	2.73973	9.86193
Tchem	BCL6	1.97737	9.86193
Tbio	CANX	1.41751	9.86193
Tbio	CCAR2	1.59619	9.86193
Tbio	CCDC136	2.2156	9.86193
Tchem	CDYL	1.73913	9.86193
Tbio	CENPJ	2.16796	9.86193
Tbio	CHERP	1.71531	9.86193
Tbio	CLMN	2.12031	9.86193
Tbio	CPSF1	2.62061	9.86193
Tchem	CSNK1A1	1.26266	9.86193
Tchem	CSNK1G3	1.38177	9.86193
Tbio	DACH2	2.72781	9.86193
Tchem	DDX42	1.76295	9.86193
Tbio	DHX16	2.23943	9.86193
Tbio	DHX38	2.2156	9.86193
Tbio	DIEXF	1.78678	9.86193
Tchem	DLG4	2.0131	9.86193
Tbio	EIF3A	2.15605	9.86193
Tdark	FAM184B	1.22692	9.86193
Tbio	FBXO10	1.94163	9.86193
Tbio	FOXD4	1.62001	9.86193
Tbio	FOXO1	1.39369	9.86193
Tbio	FUT4	1.50089	9.86193
Tbio	GALNT1	1.51281	9.86193
Tbio	GLG1	2.23943	9.86193
Tbio	GRHL1	1.71531	9.86193
Tbio	HERC3	2.04884	9.86193
Tbio	HNRNPM	1.66766	9.86193
Tbio	HNRNPU	1.65575	9.86193
Tclin	HTR1F	1.95354	9.86193
Tbio	HYOU1	1.9059	9.86193
Tbio	IFI16	2.04884	9.86193
Tbio	KCNJ16	1.92972	9.86193
Tclin	KCNS2	2.19178	9.86193
Tdark	KIAA0825	1.75104	9.86193
Tdark	KLHL28	1.32222	9.86193
Tbio	LIN28B	1.52472	9.86193
Tbio	LPIN1	1.98928	9.86193
Tbio	LRRTM3	2.5134	9.86193
Tbio	MAB21L1	1.85825	9.86193
Tbio	MATN2	2.13222	9.86193
Tbio	MATR3	1.79869	9.86193
Tbio	MED24	1.98928	9.86193
Tbio	MPP5	1.51281	9.86193
Tbio	MTMR12	1.97737	9.86193
Tbio	MYBBP1A	2.16796	9.86193
Tbio	NCAPG2	1.87016	9.86193
Tbio	NCOA2	2.79929	9.86193
Tchem	NEK1	1.76295	9.86193
Tbio	NGEF	2.03693	9.86193
Tdark	NHSL1	1.3103	9.86193
Tbio	NPAS2	1.97737	9.86193
Tbio	NPHP3	2.1084	9.86193
Tbio	OPCML	2.78737	9.86193
Tbio	PAXBP1	1.89398	9.86193
Tbio	PAXIP1	1.87016	9.86193
Tbio	PCDHGB4	2.5134	9.86193
Tbio	PHC2	1.91781	9.86193
Tbio	PLS3	1.46516	9.86193
Tbio	POP1	2.17987	9.86193
Tbio	PPP1R16B	2.23943	9.86193
Tbio	PROS1	2.56105	9.86193
Tbio	PTPRJ	2.46575	9.86193
Tbio	RBL1	2.02501	9.86193
Tdark	RBM12B	1.89398	9.86193
Tbio	RC3H2	2.34663	9.86193
Tbio	RNF111	1.94163	9.86193
Tbio	RNF6	1.57236	9.86193
Tbio	RTF1	1.56045	9.86193
Tbio	SEMA3A	2.79929	9.86193
Tbio	SEMA3D	3.02561	9.86193
Tbio	SEPHS1	1.27457	9.86193
Tbio	SLC12A4	2.1084	9.86193
Tbio	SLC16A2	1.66766	9.86193
Tbio	SLC26A7	2.79929	9.86193
Tbio	SLMAP	1.66766	9.86193
Tbio	SOCS6	2.07266	9.86193
Tdark	SP140L	1.77487	9.86193
Tbio	SRCIN1	2.13222	9.86193
Tbio	SRGAP2	2.09649	9.86193
Tbio	STIM2	1.50089	9.86193
Tchem	STS	1.70339	9.86193
Tbio	SYNCRIP	1.75104	9.86193
Tbio	SYTL5	1.89398	9.86193
Tbio	THSD1	2.1084	9.86193
Tbio	TIMP3	1.21501	9.86193
Tclin	TLR9	1.91781	9.86193
Tbio	TSGA10	2.00119	9.86193
Tbio	UGGT1	2.28708	9.86193
Tbio	URB2	2.53722	9.86193
Tbio	USP48	2.08457	9.86193
Tclin	XPO1	1.79869	9.86193
Tbio	YTHDC2	2.29899	9.86193
Tbio	YTHDF3	1.56045	9.86193
Tbio	ZBTB11	2.0131	9.86193
Tdark	ZBTB43	1.77487	9.86193
Tdark	ZNF280D	1.64384	9.86193
Tbio	ZNF365	2.26325	9.86193
Tdark	ZNF507	1.94163	9.86193
Tdark	ZNF616	1.92972	9.86193
Tdark	ZNF507	1.94163	9.86193
Tdark	ZNF616	1.92972	9.86193
Tdark	OR2L13	2.59678	9.74155
Tbio	PDZRN3	3.15664	9.74155
Tbio	EVC2	3.00179	9.73282
Tbio	AFF4	2.29899	9.66469
Tbio	ANKFY1	1.77487	9.66469
Tbio	ANKRD13C	1.48898	9.66469
Tchem	ASPH	2.46575	9.66469
Tchem	BACE1	1.27457	9.66469
Tbio	BCAS3	2.22752	9.66469
Tbio	BICC1	2.48958	9.66469
Tdark	CC2D2B	1.65575	9.66469
Tchem	CCND1	1.11971	9.66469
Tbio	CDC73	1.63192	9.66469
Tbio	CEP112	2.0131	9.66469
Tbio	CFLAR	2.08457	9.66469
Tbio	CLIP2	2.38237	9.66469
Tbio	CPSF2	1.41751	9.66469
Tdark	DCAF5	1.83443	9.66469
Tbio	DCAF6	2.08457	9.66469
Tbio	DMTF1	1.63192	9.66469
Tbio	ENDOV	1.32222	9.66469
Tbio	ENOX2	1.95354	9.66469
Tchem	EPHB3	2.26325	9.66469
Tbio	FAM110B	1.98928	9.66469
Tbio	FBLN2	2.59678	9.66469
Tdark	FER1L5	1.51281	9.66469
Tbio	FRMD4B	1.71531	9.66469
Tclin	GABRA5	2.82311	9.66469
Tchem	HUNK	1.94163	9.66469
Tbio	IL17RD	1.92972	9.66469
Tbio	INSC	2.43002	9.66469
Tbio	INTS2	2.16796	9.66469
Tbio	IPO8	2.16796	9.66469
Tbio	JMY	1.48898	9.66469
Tclin	KCNA3	1.88207	9.66469
Tbio	LDLRAD4	1.72722	9.66469
Tchem	MAP4K3	2.00119	9.66469
Tbio	MN1	2.25134	9.66469
Tbio	MYRF	2.17987	9.66469
Tbio	NAA25	1.95354	9.66469
Tbio	NAA35	1.35795	9.66469
Tdark	NBPF10	2.50149	9.66469
Tclin	NDUFS2	1.51281	9.66469
Tbio	NPAS3	2.7159	9.66469
Tbio	OFD1	1.96546	9.66469
Tchem	PAK3	1.96546	9.66469
Tbio	PDPR	2.17987	9.66469
Tbio	PLAGL2	1.50089	9.66469
Tbio	PPEF2	2.1084	9.66469
Tchem	PPIG	1.71531	9.66469
Tbio	PPP1R10	1.65575	9.66469
Tbio	PPP4R1	1.77487	9.66469
Tbio	PPP6R3	2.08457	9.66469
Tbio	PRDM5	1.85825	9.66469
Tbio	PTPN23	2.06075	9.66469
Tbio	PTPN3	2.0131	9.66469
Tchem	PTPN5	2.13222	9.66469
Tdark	RANBP6	1.8106	9.66469
Tbio	RAPGEF6	2.46575	9.66469
Tbio	RBM15B	1.65575	9.66469
Tbio	RHOBTB3	1.35795	9.66469
Tbio	RSF1	2.19178	9.66469
Tdark	SBNO1	2.19178	9.66469
Tbio	SCUBE3	2.00119	9.66469
Tchem	SENP1	1.51281	9.66469
Tbio	SIMC1	1.67957	9.66469
Tbio	SLC20A2	1.72722	9.66469
Tbio	SLC39A10	1.85825	9.66469
Tchem	SMC2	2.09649	9.66469
Tbio	SNX18	1.57236	9.66469
Tbio	SSX2IP	1.58428	9.66469
Tbio	SUPT5H	2.37046	9.66469
Tdark	SYDE2	1.82251	9.66469
Tdark	SYNRG	2.1084	9.66469
Tbio	TKTL1	1.73913	9.66469
Tbio	TOPORS	1.98928	9.66469
Tbio	TRIM13	1.77487	9.66469
Tchem	TRPV2	2.25134	9.66469
Tbio	TTC21B	2.43002	9.66469
Tbio	TUB	2.00119	9.66469
Tbio	UGGT2	2.73973	9.66469
Tbio	UPF3B	1.58428	9.66469
Tbio	USP38	1.70339	9.66469
Tdark	VWA3A	2.47767	9.66469
Tdark	VWA5B1	1.22692	9.66469
Tbio	WNT5A	1.52472	9.66469
Tbio	WWP1	2.12031	9.66469
Tbio	XRN2	1.83443	9.66469
Tdark	ZC3H6	2.14413	9.66469
Tbio	ZDHHC17	1.67957	9.66469
Tbio	ZFYVE9	2.1084	9.66469
Tdark	ZNF100	2.20369	9.66469
Tbio	ZNF267	1.88207	9.66469
Tdark	ZNF345	1.66766	9.66469
Tbio	ZNF71	2.1084	9.66469
Tdark	ZNF761	2.26325	9.66469
Tdark	ZNF808	2.28708	9.66469
Tdark	ZNF813	2.28708	9.66469
Tbio	ZNRF1	0.929124	9.66469
Tdark	ZNF71	2.1084	9.66469
Tdark	ZNF761	2.26325	9.66469
Tdark	ZNF808	2.28708	9.66469
Tdark	ZNF813	2.28708	9.66469
Tbio	ZNRF1	0.929124	9.66469
Tbio	LRRTM1	2.94223	9.65665
Tbio	ABCB8	1.89398	9.64187
Tdark	ADAD2	1.8106	9.64187
Tchem	ADH7	1.29839	9.64187
Tchem	AGTR2	1.77487	9.64187
Tbio	ALOXE3	1.75104	9.64187
Tchem	ALPI	1.6081	9.64187
Tbio	ANKK1	1.87016	9.64187
Tdark	ARHGAP28	2.13222	9.64187
Tbio	ARHGEF2	2.22752	9.64187
Tbio	ASZ1	1.59619	9.64187
Tclin	ATP4A	2.70399	9.64187
Tchem	BRDT	2.13222	9.64187
Tdark	C19orf57	1.57236	9.64187
Tdark	C1orf127	1.53663	9.64187
Tchem	CAMK1D	1.59619	9.64187
Tdark	CAPSL	1.33413	9.64187
Tbio	CCDC63	2.0131	9.64187
Tbio	CD101	1.85825	9.64187
Tbio	CD1B	1.85825	9.64187
Tchem	CHRNA2	1.50089	9.64187
Tbio	COG7	1.84634	9.64187
Tbio	COL9A2	1.72722	9.64187
Tdark	CPN2	1.69148	9.64187
Tchem	CYBB	2.0131	9.64187
Tbio	DISC1	2.3109	9.64187
Tbio	DZIP3	2.79929	9.64187
Tbio	ELAVL4	2.08457	9.64187
Tdark	ENTHD1	1.79869	9.64187
Tbio	EPB41L4A	1.91781	9.64187
Tchem	ERAP2	1.75104	9.64187
Tchem	ERN1	2.00119	9.64187
Tbio	FBF1	1.89398	9.64187
Tbio	FCHO1	1.95354	9.64187
Tchem	GCKR	1.58428	9.64187
Tdark	GJA10	1.79869	9.64187
Tbio	GLYCTK	1.1078	9.64187
Tbio	GSDMC	1.75104	9.64187
Tbio	HHLA2	1.38177	9.64187
Tchem	IARS	2.03693	9.64187
Tchem	IDO1	1.35795	9.64187
Tbio	IL21R	2.04884	9.64187
Tbio	IQSEC3	2.56105	9.64187
Tbio	IRF6	1.57236	9.64187
Tbio	ITGA10	2.66825	9.64187
Tbio	KANK2	1.85825	9.64187
Tclin	KCNC2	2.62061	9.64187
Tclin	KCNH3	2.26325	9.64187
Tbio	KIF6	2.46575	9.64187
Tdark	KIR3DX1	1.71531	9.64187
Tclin	KLKB1	1.67957	9.64187
Tdark	KRT28	1.53663	9.64187
Tbio	KRT5	2.0131	9.64187
Tbio	KRT74	1.59619	9.64187
Tbio	KRT75	1.85825	9.64187
Tchem	L3MBTL1	1.96546	9.64187
Tchem	LMTK3	1.94163	9.64187
Tdark	MAMDC2	1.89398	9.64187
Tclin	MAOB	1.56045	9.64187
Tchem	MAP4K1	2.08457	9.64187
Tbio	MGAT4C	2.23943	9.64187
Tbio	MICALL2	1.64384	9.64187
Tclin	NPR1	2.14413	9.64187
Tbio	NTNG1	2.6087	9.64187
Tbio	NUGGC	1.85825	9.64187
Tbio	OC90	2.07266	9.64187
Tdark	OR11G2	1.47707	9.64187
Tdark	OR1F1	0.917213	9.64187
Tdark	OR2T6	2.12031	9.64187
Tdark	OR4K14	1.46516	9.64187
Tdark	OR51B2	1.42942	9.64187
Tdark	OR51M1	1.56045	9.64187
Tdark	OR6N1	1.88207	9.64187
Tdark	OR7D2	2.02501	9.64187
Tdark	OR8A1	1.35795	9.64187
Tdark	OR8S1	1.21501	9.64187
Tbio	OTOL1	1.70339	9.64187
Tdark	OTOP3	1.41751	9.64187
Tchem	PADI2	1.94163	9.64187
Tbio	PIWIL2	2.0131	9.64187
Tdark	PLCXD3	2.38237	9.64187
Tbio	POLL	1.48898	9.64187
Tdark	POTEM	2.06075	9.64187
Tbio	PRODH2	1.59619	9.64187
Tbio	RADIL	2.56105	9.64187
Tdark	RASA2	1.72722	9.64187
Tchem	RPS6KA1	1.73913	9.64187
Tclin	SCNN1B	1.76295	9.64187
Tbio	SLC13A3	1.96546	9.64187
Tbio	SLC26A5	1.96546	9.64187
Tchem	SLC36A2	1.71531	9.64187
Tbio	SNX29	2.15605	9.64187
Tbio	STAC	1.70339	9.64187
Tbio	SULT1C3	1.13163	9.64187
Tbio	TBX20	1.87016	9.64187
Tbio	TDRD9	1.9059	9.64187
Tclin	TNK2	2.28708	9.64187
Tdark	ZNF324B	1.62001	9.64187
Tdark	ZNF334	2.09649	9.64187
Tdark	ZNF534	1.95354	9.64187
Tdark	ZNF681	2.03693	9.64187
Tbio	ZSCAN1	2.12031	9.64187
Tdark	ZNF534	1.95354	9.64187
Tdark	ZNF681	2.03693	9.64187
Tbio	ZSCAN1	2.12031	9.64187
Tbio	AGGF1	1.54854	9.46746
Tbio	AMOTL2	1.57236	9.46746
Tbio	ANKMY1	2.43002	9.46746
Tdark	ANKRD34C	1.52472	9.46746
Tbio	AP1B1	1.97737	9.46746
Tdark	AP4E1	1.87016	9.46746
Tbio	ARHGAP26	1.85825	9.46746
Tbio	ARMCX2	1.87016	9.46746
Tbio	ASB7	1.1078	9.46746
Tbio	ATP13A1	1.96546	9.46746
Tbio	ATP2C1	2.19178	9.46746
Tbio	BEND2	2.26325	9.46746
Tchem	BRPF3	2.09649	9.46746
Tclin	BTK	2.13222	9.46746
Tbio	C10orf90	2.1084	9.46746
Tdark	C1orf112	1.71531	9.46746
Tchem	CARS	1.91781	9.46746
Tdark	CCDC18	1.98928	9.46746
Tbio	CCPG1	1.6081	9.46746
Tbio	CLSTN1	1.97737	9.46746
Tbio	COLGALT2	2.1084	9.46746
Tbio	CSE1L	1.73913	9.46746
Tbio	CTC1	2.2156	9.46746
Tchem	DCLK2	1.77487	9.46746
Tbio	DDB1	2.09649	9.46746
Tbio	DENND5B	2.37046	9.46746
Tchem	DPP9	1.69148	9.46746
Tbio	DPYSL3	1.64384	9.46746
Tbio	DTX4	1.51281	9.46746
Tbio	DYNC1I1	2.3109	9.46746
Tdark	ECT2L	1.97737	9.46746
Tbio	EHBP1	2.38237	9.46746
Tchem	ELAVL1	1.35795	9.46746
Tbio	ERC1	1.97737	9.46746
Tclin	ESR1	2.15605	9.46746
Tbio	EXOC4	2.35855	9.46746
Tbio	EXOC5	1.38177	9.46746
Tclin	EZH2	1.69148	9.46746
Tbio	FAM111B	1.38177	9.46746
Tdark	FAM126B	1.3103	9.46746
Tbio	FNDC3A	1.94163	9.46746
Tbio	FOXP4	1.58428	9.46746
Tbio	FUBP1	2.19178	9.46746
Tbio	FUT8	1.83443	9.46746
Tbio	GAB2	1.47707	9.46746
Tbio	GAS6	1.65575	9.46746
Tbio	GFPT2	2.27516	9.46746
Tbio	GPRASP2	2.15605	9.46746
Tbio	GRB10	1.75104	9.46746
Tchem	HIPK3	1.78678	9.46746
Tclin	HMGCR	1.39369	9.46746
Tbio	HR	1.9059	9.46746
Tbio	HSPA12A	2.0131	9.46746
Tchem	IARS2	1.98928	9.46746
Tbio	INO80	2.25134	9.46746
Tbio	JADE1	1.78678	9.46746
Tbio	JPH3	2.19178	9.46746
Tclin	KCND1	1.71531	9.46746
Tclin	KCNQ2	2.76355	9.46746
Tbio	KIF7	1.94163	9.46746
Tchem	KMO	1.59619	9.46746
Tbio	LAMP2	1.50089	9.46746
Tbio	LMAN1	1.28648	9.46746
Tbio	LPCAT1	1.67957	9.46746
Tbio	LRIG3	2.34663	9.46746
Tbio	LZTR1	2.35855	9.46746
Tchem	MAN2B1	2.04884	9.46746
Tchem	MAP3K7	1.69148	9.46746
Tbio	MBTPS2	1.28648	9.46746
Tbio	MKLN1	1.58428	9.46746
Tbio	MLH3	2.13222	9.46746
Tbio	MLLT10	2.29899	9.46746
Tbio	MSH4	2.40619	9.46746
Tbio	MSH5	1.75104	9.46746
Tbio	MSL3	1.6081	9.46746
Tbio	MTMR6	1.53663	9.46746
Tbio	MTRR	1.73913	9.46746
Tbio	NEDD4L	2.32281	9.46746
Tbio	NEDD9	2.00119	9.46746
Tbio	NEMF	1.82251	9.46746
Tchem	NOX1	1.67957	9.46746
Tclin	NPR2	1.94163	9.46746
Tdark	PCGF5	1.11971	9.46746
Tchem	PCSK2	2.43002	9.46746
Tclin	PDE5A	1.79869	9.46746
Tbio	PHC1	1.67957	9.46746
Tbio	PICALM	1.52472	9.46746
Tchem	PLA2G4A	2.32281	9.46746
Tbio	POU3F2	1.78678	9.46746
Tbio	PPEF1	1.84634	9.46746
Tbio	PPP2R3A	2.17987	9.46746
Tbio	PTGFRN	1.87016	9.46746
Tclin	PTK2	2.27516	9.46746
Tbio	QSOX1	1.89398	9.46746
Tbio	RAB11FIP2	1.4056	9.46746
Tbio	RAD21	1.88207	9.46746
Tbio	RAPH1	2.02501	9.46746
Tdark	RBM44	1.77487	9.46746
Tbio	RECQL5	2.09649	9.46746
Tbio	RNF2	1.21501	9.46746
Tbio	SEMA4C	1.71531	9.46746
Tbio	SHANK3	2.14413	9.46746
Tchem	SLC16A7	1.63192	9.46746
Tchem	SLC6A15	2.37046	9.46746
Tchem	SREBF2	2.02501	9.46746
Tbio	SRRM4	2.46575	9.46746
Tbio	STXBP5	2.13222	9.46746
Tbio	TBX22	2.47767	9.46746
Tbio	TFE3	1.79869	9.46746
Tchem	TGFBR1	1.56045	9.46746
Tdark	TMTC4	1.9059	9.46746
Tbio	TRIM66	1.17927	9.46746
Tbio	TRPC1	2.03693	9.46746
Tchem	TRPV4	2.41811	9.46746
Tdark	TTC13	1.78678	9.46746
Tbio	TTF1	1.8106	9.46746
Tdark	UNKL	1.39369	9.46746
Tbio	USP16	1.51281	9.46746
Tbio	VSIG4	2.04884	9.46746
Tbio	XPO7	1.95354	9.46746
Tbio	XPOT	1.76295	9.46746
Tdark	ZCCHC2	1.89398	9.46746
Tdark	ZFHX2	1.0006	9.46746
Tdark	ZNF117	1.66766	9.46746
Tbio	ZNF182	1.59619	9.46746
Tdark	ZNF439	1.56045	9.46746
Tdark	ZNF442	1.4056	9.46746
Tdark	ZNF709	1.65575	9.46746
Tdark	ZNF845	2.32281	9.46746
Tdark	ZNF878	1.33413	9.46746
Tdark	ZNF439	1.56045	9.46746
Tdark	ZNF442	1.4056	9.46746
Tdark	ZNF709	1.65575	9.46746
Tdark	ZNF845	2.32281	9.46746
Tdark	ZNF878	1.33413	9.46746
Tdark	OR2T4	2.26325	9.44206
Tdark	MUC19	1.50089	9.39227
Tclin	ABL1	2.32281	9.36639
Tbio	ABLIM3	2.15605	9.36639
Tbio	ACSL6	2.0131	9.36639
Tchem	ADAM33	1.58428	9.36639
Tbio	ADARB2	2.62061	9.36639
Tchem	ALPL	1.63192	9.36639
Tbio	AMHR2	1.42942	9.36639
Tbio	AMIGO2	1.32222	9.36639
Tbio	ARHGAP10	1.75104	9.36639
Tdark	ASB15	1.85825	9.36639
Tbio	BAIAP3	2.15605	9.36639
Tbio	CARD10	1.71531	9.36639
Tdark	CCDC87	1.89398	9.36639
Tbio	CDHR1	2.16796	9.36639
Tbio	CDSN	1.1078	9.36639
Tbio	CES5A	1.85825	9.36639
Tclin	CHRNA4	2.06075	9.36639
Tbio	CLEC5A	1.04824	9.36639
Tbio	CRISP2	1.21501	9.36639
Tbio	CRP	1.27457	9.36639
Tchem	CYP2E1	1.57236	9.36639
Tbio	DPPA4	2.08457	9.36639
Tbio	EDAR	1.78678	9.36639
Tclin	EDNRA	1.42942	9.36639
Tbio	EHD3	2.14413	9.36639
Tbio	ENPP7	1.50089	9.36639
Tbio	ERCC6	2.04884	9.36639
Tbio	EYA2	1.8106	9.36639
Tdark	FAM171B	2.14413	9.36639
Tbio	FBXL13	2.00119	9.36639
Tbio	GAD2	2.65634	9.36639
Tbio	GALNT6	1.67957	9.36639
Tchem	GRK7	1.71531	9.36639
Tbio	LAD1	1.36986	9.36639
Tbio	LTBP3	1.78678	9.36639
Tchem	MACROD2	2.07266	9.36639
Tdark	MDH1B	1.71531	9.36639
Tdark	MICALCL	1.72722	9.36639
Tbio	MLXIPL	1.89398	9.36639
Tdark	MROH5	2.09649	9.36639
Tdark	MROH8	1.91781	9.36639
Tbio	NAP1L2	1.76295	9.36639
Tchem	NPFFR2	2.26325	9.36639
Tchem	NPY4R	2.03693	9.36639
Tchem	NUAK1	2.17987	9.36639
Tbio	ODF2	2.19178	9.36639
Tbio	OLFM3	2.56105	9.36639
Tdark	OR10A3	1.41751	9.36639
Tdark	OR10A6	1.11971	9.36639
Tdark	OR10J5	1.4056	9.36639
Tdark	OR13C5	1.25074	9.36639
Tdark	OR2C3	2.23943	9.36639
Tdark	OR2L8	2.00119	9.36639
Tdark	OR4A16	2.17987	9.36639
Tdark	OR4C46	1.98928	9.36639
Tdark	OR4S2	1.89398	9.36639
Tdark	OR4X1	1.29839	9.36639
Tdark	OR51B6	1.42942	9.36639
Tdark	OR5M10	1.48898	9.36639
Tdark	OR6C65	1.21501	9.36639
Tdark	OR6C70	0.976772	9.36639
Tbio	PARM1	1.35795	9.36639
Tbio	PARP9	1.95354	9.36639
Tbio	PHACTR2	1.76295	9.36639
Tbio	PHF21B	1.82251	9.36639
Tbio	PLA2G4E	1.42942	9.36639
Tdark	PLA2G4F	1.94163	9.36639
Tbio	PSG11	1.78678	9.36639
Tchem	PTGIS	1.69148	9.36639
Tbio	RAG2	1.62001	9.36639
Tbio	ROR1	1.92972	9.36639
Tchem	RORC	1.70339	9.36639
Tbio	SCARF1	1.39369	9.36639
Tbio	SCRIB	2.58487	9.36639
Tbio	SERPINA9	1.72722	9.36639
Tdark	SEZ6	1.85825	9.36639
Tbio	SF3B2	1.85825	9.36639
Tdark	SLC17A2	1.64384	9.36639
Tbio	SLC24A1	1.76295	9.36639
Tbio	SLC2A14	2.13222	9.36639
Tdark	SLC6A16	1.62001	9.36639
Tbio	SLC7A9	1.9059	9.36639
Tdark	ST8SIA5	1.76295	9.36639
Tbio	TAT	1.56045	9.36639
Tbio	TBC1D32	2.63252	9.36639
Tchem	TBXAS1	1.79869	9.36639
Tbio	TGM4	2.09649	9.36639
Tbio	TMPRSS3	1.66766	9.36639
Tclin	TNFRSF8	1.69148	9.36639
Tbio	TOP3A	1.84634	9.36639
Tbio	TRIM15	1.35795	9.36639
Tbio	TRIM22	1.67957	9.36639
Tbio	TSKS	1.83443	9.36639
Tbio	UNC5C	2.85884	9.36639
Tdark	WDR59	2.02501	9.36639
Tbio	XPO6	2.14413	9.36639
Tdark	ZNF257	2.58487	9.36639
Tdark	ZNF585B	2.32281	9.36639
Tdark	ZNF606	1.94163	9.36639
Tdark	ZNF786	1.87016	9.36639
Tdark	ZNF835	3.02561	9.36639
Tdark	ZNF585B	2.32281	9.36639
Tdark	ZNF606	1.94163	9.36639
Tdark	ZNF786	1.87016	9.36639
Tdark	ZNF835	3.02561	9.36639
Tbio	REG3A	2.07266	9.34394
Tchem	HRAS	1.53663	9.31677
Tchem	ACVR1	1.28648	9.27022
Tbio	AGTPBP1	2.12031	9.27022
Tdark	ANKAR	2.12031	9.27022
Tchem	ARAF	1.53663	9.27022
Tbio	ARHGAP4	1.83443	9.27022
Tbio	ARMC8	1.53663	9.27022
Tbio	BBX	1.98928	9.27022
Tbio	BEND3	2.08457	9.27022
Tchem	BMX	1.53663	9.27022
Tdark	C5orf24	1.16736	9.27022
Tbio	CADM1	1.89398	9.27022
Tdark	CAPN12	1.73913	9.27022
Tbio	CCDC80	2.29899	9.27022
Tdark	CCER1	2.04884	9.27022
Tbio	CSPP1	2.52531	9.27022
Tdark	CXorf67	1.92972	9.27022
Tbio	CYLD	1.94163	9.27022
Tbio	DCLRE1A	1.64384	9.27022
Tbio	DDX17	1.59619	9.27022
Tbio	DDX24	1.53663	9.27022
Tbio	DIO2	1.96546	9.27022
Tchem	DNM2	2.32281	9.27022
Tbio	E2F3	1.44133	9.27022
Tbio	EAF1	0.905301	9.27022
Tbio	EDARADD	2.09649	9.27022
Tbio	EDRF1	2.14413	9.27022
Tdark	EFCAB14	1.3103	9.27022
Tchem	EPX	2.02501	9.27022
Tbio	EVC	2.19178	9.27022
Tbio	FAM13B	1.47707	9.27022
Tbio	FBXO38	1.92972	9.27022
Tbio	FHDC1	2.09649	9.27022
Tbio	FIGN	2.64443	9.27022
Tchem	GANC	1.75104	9.27022
Tbio	GBP1	1.50089	9.27022
Tbio	GIPC3	1.33413	9.27022
Tdark	GPATCH2L	1.32222	9.27022
Tbio	GPC3	1.54854	9.27022
Tbio	GPR155	1.51281	9.27022
Tclin	HDAC5	2.0131	9.27022
Tbio	HEATR6	1.71531	9.27022
Tbio	HECA	1.44133	9.27022
Tbio	HECTD2	1.54854	9.27022
Tbio	HNRNPUL1	1.72722	9.27022
Tbio	HOXA1	1.63192	9.27022
Tbio	HSPA4L	1.50089	9.27022
Tbio	IFT88	1.64384	9.27022
Tbio	IREB2	2.00119	9.27022
Tbio	ITGA9	2.00119	9.27022
Tbio	KCTD7	1.8106	9.27022
Tchem	KDM4B	2.25134	9.27022
Tdark	KIAA0753	1.71531	9.27022
Tdark	KIAA0754	2.06075	9.27022
Tbio	KSR1	2.14413	9.27022
Tbio	LINGO2	2.5134	9.27022
Tbio	LPGAT1	1.14354	9.27022
Tbio	LPIN2	2.58487	9.27022
Tbio	LRIG2	1.92972	9.27022
Tbio	LZTS1	2.00119	9.27022
Tbio	MPHOSPH9	1.83443	9.27022
Tdark	MTMR10	1.36986	9.27022
Tbio	MTMR8	1.9059	9.27022
Tbio	MXD1	1.11971	9.27022
Tchem	NOD1	1.92972	9.27022
Tchem	NPR3	2.35855	9.27022
Tbio	OPHN1	1.79869	9.27022
Tbio	OSBPL8	1.79869	9.27022
Tbio	OSBPL9	1.53663	9.27022
Tbio	PAFAH1B1	1.28648	9.27022
Tbio	PAN2	1.75104	9.27022
Tbio	PBX3	1.46516	9.27022
Tdark	PGBD2	1.65575	9.27022
Tbio	PIGO	1.95354	9.27022
Tbio	POU2F3	1.4056	9.27022
Tbio	PPP2R2B	1.85825	9.27022
Tbio	PPP2R5C	1.46516	9.27022
Tchem	PTPRA	2.03693	9.27022
Tdark	RBM26	1.83443	9.27022
Tbio	RDX	1.48898	9.27022
Tbio	RTN4	2.0131	9.27022
Tchem	RXFP3	2.15605	9.27022
Tbio	SAFB	1.89398	9.27022
Tbio	SART3	1.73913	9.27022
Tbio	SEMA3C	2.07266	9.27022
Tbio	SH3RF1	1.75104	9.27022
Tchem	SIK1	1.8106	9.27022
Tbio	SLC12A7	2.37046	9.27022
Tbio	SLC4A2	2.40619	9.27022
Tchem	SLC9A1	1.83443	9.27022
Tbio	SMPD4	1.96546	9.27022
Tbio	SNX13	2.09649	9.27022
Tchem	STAT1	1.94163	9.27022
Tbio	SUN1	2.14413	9.27022
Tchem	TAOK3	2.04884	9.27022
Tbio	TARBP1	2.2156	9.27022
Tdark	TBC1D2B	1.59619	9.27022
Tdark	TBC1D31	1.84634	9.27022
Tbio	TCOF1	2.15605	9.27022
Tdark	TFAP2D	2.65634	9.27022
Tbio	TGFBI	1.66766	9.27022
Tbio	TICAM1	1.65575	9.27022
Tchem	TPCN1	1.95354	9.27022
Tbio	TRAPPC11	1.76295	9.27022
Tbio	TRDN	2.26325	9.27022
Tdark	TTC30A	1.36986	9.27022
Tdark	TTC6	1.52472	9.27022
Tbio	TTLL7	2.16796	9.27022
Tbio	USP37	1.70339	9.27022
Tbio	USP6NL	2.00119	9.27022
Tbio	VCPIP1	1.96546	9.27022
Tclin	VEGFA	1.2031	9.27022
Tbio	WDR1	1.39369	9.27022
Tdark	WDR47	1.51281	9.27022
Tbio	ZBTB18	1.95354	9.27022
Tbio	ZC3H14	1.8106	9.27022
Tbio	ZHX1	1.58428	9.27022
Tbio	ZHX3	1.66766	9.27022
Tdark	ZNF347	2.07266	9.27022
Tbio	ZNF418	1.84634	9.27022
Tdark	ZNF470	1.78678	9.27022
Tbio	ZNF512	1.44133	9.27022
Tdark	ZNF611	2.08457	9.27022
Tdark	ZNF626	2.07266	9.27022
Tbio	ZNF652	1.50089	9.27022
Tdark	ZNF732	1.51281	9.27022
Tdark	ZSCAN30	1.16736	9.27022
Tdark	ZNF470	1.78678	9.27022
Tbio	ZNF512	1.44133	9.27022
Tdark	ZNF611	2.08457	9.27022
Tdark	ZNF626	2.07266	9.27022
Tbio	ZNF652	1.50089	9.27022
Tdark	ZNF732	1.51281	9.27022
Tdark	ZSCAN30	1.16736	9.27022
Tchem	ACAD10	1.98928	9.09091
Tbio	ACAP1	1.67957	9.09091
Tclin	ADH1A	1.27457	9.09091
Tbio	AFAP1L2	1.8106	9.09091
Tbio	AK5	2.14413	9.09091
Tchem	ALOX15B	1.64384	9.09091
Tbio	ANO7	2.29899	9.09091
Tbio	ARSH	1.36986	9.09091
Tbio	BBS9	2.22752	9.09091
Tbio	BCAS1	1.91781	9.09091
Tdark	BTNL3	1.47707	9.09091
Tdark	C15orf39	1.92972	9.09091
Tchem	C9	2.33472	9.09091
Tbio	CALCOCO1	1.87016	9.09091
Tclin	CCKAR	1.87016	9.09091
Tbio	CCNF	1.77487	9.09091
Tbio	CCSER1	2.52531	9.09091
Tbio	CD109	2.62061	9.09091
Tclin	CYP3A7	1.35795	9.09091
Tchem	ECE1	1.76295	9.09091
Tbio	ERG	1.88207	9.09091
Tchem	F11	1.69148	9.09091
Tbio	FASLG	1.3103	9.09091
Tdark	FBXL18	1.79869	9.09091
Tbio	FHOD1	2.17987	9.09091
Tdark	FRMD1	1.54854	9.09091
Tbio	FSD2	1.71531	9.09091
Tclin	GAA	1.89398	9.09091
Tbio	GALNT16	1.4056	9.09091
Tbio	GDF10	1.89398	9.09091
Tbio	GLDN	1.26266	9.09091
Tbio	GLIS1	1.73913	9.09091
Tclin	GLP2R	1.84634	9.09091
Tclin	GLRA1	1.51281	9.09091
Tbio	GPC6	2.3109	9.09091
Tchem	GPR63	1.79869	9.09091
Tbio	GPRIN3	2.09649	9.09091
Tbio	HNF1A	1.92972	9.09091
Tclin	HRH1	1.67957	9.09091
Tchem	HTR3E	1.67957	9.09091
Tbio	HYAL4	1.6081	9.09091
Tbio	IGHM	1.89398	9.09091
Tbio	INHBA	2.35855	9.09091
Tbio	KLHL14	2.02501	9.09091
Tbio	KNG1	1.84634	9.09091
Tbio	KRT16	1.44133	9.09091
Tbio	LUM	1.58428	9.09091
Tbio	MAGEA4	2.02501	9.09091
Tbio	MAGEL2	2.9184	9.09091
Tbio	MAN2B2	2.00119	9.09091
Tchem	MYLK2	1.91781	9.09091
Tbio	MYO1B	2.25134	9.09091
Tbio	MYO1G	1.88207	9.09091
Tbio	NPNT	1.65575	9.09091
Tbio	NTN4	1.6081	9.09091
Tdark	OR10S1	1.72722	9.09091
Tdark	OR14C36	1.88207	9.09091
Tdark	OR2J2	1.54854	9.09091
Tdark	OR2K2	1.0006	9.09091
Tdark	OR2T10	1.50089	9.09091
Tdark	OR4D5	1.87016	9.09091
Tdark	OR4K17	1.51281	9.09091
Tdark	OR52A5	1.69148	9.09091
Tdark	OR52J3	1.53663	9.09091
Tdark	OR56B1	1.35795	9.09091
Tdark	OR6K6	1.63192	9.09091
Tdark	OR6V1	1.11971	9.09091
Tbio	OVGP1	1.67957	9.09091
Tchem	PAM	1.87016	9.09091
Tclin	PDE6A	2.03693	9.09091
Tbio	PLVAP	1.69148	9.09091
Tdark	PRB3	1.39369	9.09091
Tdark	PRB4	1.25074	9.09091
Tbio	PRR16	1.64384	9.09091
Tchem	PYGM	2.22752	9.09091
Tchem	RIPK4	1.73913	9.09091
Tchem	RXFP1	2.17987	9.09091
Tbio	SART1	1.45325	9.09091
Tbio	SEMA4G	1.44133	9.09091
Tchem	SF3B3	1.94163	9.09091
Tbio	SH3PXD2B	2.07266	9.09091
Tbio	SLC16A9	1.34604	9.09091
Tbio	SLC27A5	1.64384	9.09091
Tbio	SLC2A12	1.44133	9.09091
Tchem	SLC6A19	2.32281	9.09091
Tchem	SLC6A7	1.47707	9.09091
Tchem	SLCO1B1	2.35855	9.09091
Tchem	SLCO2A1	2.02501	9.09091
Tchem	SMPD3	1.65575	9.09091
Tbio	SNAPC4	2.00119	9.09091
Tbio	SPAG16	2.20369	9.09091
Tbio	STEAP3	1.62001	9.09091
Tbio	SULF2	2.28708	9.09091
Tbio	SYNE3	2.52531	9.09091
Tbio	TACC3	1.66766	9.09091
Tbio	TAF1C	1.98928	9.09091
Tdark	TTC16	1.75104	9.09091
Tbio	UBASH3A	1.77487	9.09091
Tbio	UNC5A	2.04884	9.09091
Tbio	ZC3H3	1.9059	9.09091
Tdark	ZMYND15	1.46516	9.09091
Tbio	ZNF160	1.94163	9.09091
Tbio	ABCD2	2.16796	9.07298
Tdark	ABLIM2	1.76295	9.07298
Tbio	ACO1	1.66766	9.07298
Tbio	ACSM3	1.63192	9.07298
Tdark	ADNP2	2.02501	9.07298
Tdark	AGAP6	1.38177	9.07298
Tbio	AHRR	1.98928	9.07298
Tdark	ANKIB1	1.96546	9.07298
Tbio	AP4B1	1.85825	9.07298
Tbio	ARHGAP24	1.92972	9.07298
Tbio	ARHGEF1	1.96546	9.07298
Tbio	ASAP2	2.16796	9.07298
Tchem	BLM	1.95354	9.07298
Tbio	BMP2	1.28648	9.07298
Tchem	BMP2K	1.82251	9.07298
Tbio	BRD8	2.26325	9.07298
Tdark	C18orf25	1.02442	9.07298
Tbio	CACNB1	1.50089	9.07298
Tdark	CAPS2	1.54854	9.07298
Tbio	CAST	1.58428	9.07298
Tdark	CCDC27	1.87016	9.07298
Tchem	CDK5R1	1.2031	9.07298
Tbio	CENPI	1.48898	9.07298
Tbio	CGGBP1	0.941036	9.07298
Tbio	CPD	1.87016	9.07298
Tbio	CTDP1	1.95354	9.07298
Tdark	CXorf36	1.46516	9.07298
Tbio	DCAF8	1.47707	9.07298
Tbio	DDX10	1.6081	9.07298
Tbio	DDX18	1.64384	9.07298
Tbio	DGKH	1.92972	9.07298
Tbio	DYNC1LI2	1.28648	9.07298
Tbio	EBF1	2.53722	9.07298
Tbio	EIF5A2	0.929124	9.07298
Tdark	EIF5AL1	1.26266	9.07298
Tbio	EPB41	1.65575	9.07298
Tbio	EPB41L2	2.19178	9.07298
Tbio	ETNK1	1.4056	9.07298
Tbio	EXOC1	1.72722	9.07298
Tbio	FCHO2	1.67957	9.07298
Tbio	FGD3	1.70339	9.07298
Tbio	FLRT3	1.8106	9.07298
Tbio	FRMD6	1.95354	9.07298
Tbio	GALNT15	1.88207	9.07298
Tdark	GARNL3	1.83443	9.07298
Tbio	GATAD2A	1.58428	9.07298
Tbio	GPR85	1.48898	9.07298
Tbio	GTF3C2	1.95354	9.07298
Tbio	HBS1L	1.65575	9.07298
Tbio	HOXA7	1.38177	9.07298
Tbio	HP1BP3	1.4056	9.07298
Tbio	HS6ST2	1.41751	9.07298
Tclin	HTR2A	1.77487	9.07298
Tchem	IKBKB	1.8106	9.07298
Tbio	INVS	1.67957	9.07298
Tbio	ITGA6	2.03693	9.07298
Tclin	JAK2	2.08457	9.07298
Tdark	LPAL2	1.77487	9.07298
Tbio	LRRC8A	1.79869	9.07298
Tdark	LRRD1	1.04824	9.07298
Tbio	LRRFIP2	1.47707	9.07298
Tbio	MAGI3	2.27516	9.07298
Tchem	MAK	1.39369	9.07298
Tchem	MARS	2.07266	9.07298
Tbio	MPPED2	1.75104	9.07298
Tbio	MSL2	1.38177	9.07298
Tbio	MTHFR	1.75104	9.07298
Tbio	MTMR7	1.62001	9.07298
Tbio	MUC15	1.63192	9.07298
Tbio	MYBL1	1.56045	9.07298
Tbio	MYO1E	1.87016	9.07298
Tbio	NAP1L1	1.23883	9.07298
Tclin	NFKB1	1.73913	9.07298
Tbio	NKAP	1.47707	9.07298
Tbio	NONO	1.56045	9.07298
Tbio	NSUN2	1.72722	9.07298
Tbio	PEX5L	2.63252	9.07298
Tchem	PFKFB3	1.50089	9.07298
Tbio	PGBD1	1.96546	9.07298
Tbio	PHF21A	1.75104	9.07298
Tchem	PIK3C3	2.02501	9.07298
Tbio	PJA1	1.75104	9.07298
Tbio	PKD2L2	1.6081	9.07298
Tbio	PLD5	2.56105	9.07298
Tbio	PNMA3	1.82251	9.07298
Tchem	POLG	2.08457	9.07298
Tbio	POLR1B	1.92972	9.07298
Tbio	PPP6R1	1.59619	9.07298
Tdark	PRPF38B	1.33413	9.07298
Tdark	PSD2	2.28708	9.07298
Tchem	PYGB	1.85825	9.07298
Tdark	R3HDM1	2.25134	9.07298
Tbio	RALGDS	1.97737	9.07298
Tbio	RAP2B	1.6081	9.07298
Tbio	RAP2C	0.893389	9.07298
Tbio	RBFOX2	1.22692	9.07298
Tbio	RBM39	1.46516	9.07298
Tbio	RBM5	1.77487	9.07298
Tbio	RECK	1.85825	9.07298
Tbio	SAFB2	1.88207	9.07298
Tbio	SESTD1	1.72722	9.07298
Tbio	SH3D19	1.45325	9.07298
Tchem	SIK2	1.71531	9.07298
Tchem	SLC1A2	1.59619	9.07298
Tbio	SLC22A23	1.29839	9.07298
Tbio	SLC25A13	1.77487	9.07298
Tbio	SLC26A4	2.06075	9.07298
Tchem	SLC7A11	1.42942	9.07298
Tbio	SMAP1	1.38177	9.07298
Tbio	SOCS5	1.66766	9.07298
Tbio	SP110	1.63192	9.07298
Tbio	SPAG5	1.69148	9.07298
Tbio	SSC5D	1.36986	9.07298
Tbio	ST6GALNAC3	2.0131	9.07298
Tbio	TAF4	2.08457	9.07298
Tdark	TMCO3	1.66766	9.07298
Tdark	TMEM47	1.08398	9.07298
Tbio	TSC22D1	1.70339	9.07298
Tbio	TTBK2	1.92972	9.07298
Tbio	TTC12	1.64384	9.07298
Tdark	TTC27	1.77487	9.07298
Tbio	TXLNB	1.94163	9.07298
Tbio	UBAP2L	1.95354	9.07298
Tbio	UBE2O	2.09649	9.07298
Tbio	UBR2	2.48958	9.07298
Tbio	UFL1	1.67957	9.07298
Tbio	UPRT	1.41751	9.07298
Tchem	USP13	1.92972	9.07298
Tbio	USP44	1.54854	9.07298
Tbio	UTP14A	1.70339	9.07298
Tbio	WDR19	2.00119	9.07298
Tdark	WDR63	1.88207	9.07298
Tbio	XAB2	1.9059	9.07298
Tchem	XIAP	1.36986	9.07298
Tbio	ZBTB7B	1.75104	9.07298
Tbio	ZDHHC5	1.51281	9.07298
Tdark	ZFAND4	1.84634	9.07298
Tdark	ZMAT1	1.8106	9.07298
Tdark	ZNF197	1.46516	9.07298
Tbio	ZNF300	1.78678	9.07298
Tbio	ZNF41	1.69148	9.07298
Tdark	ZNF438	1.87016	9.07298
Tdark	ZNF468	1.65575	9.07298
Tdark	ZNF546	1.71531	9.07298
Tdark	ZNF615	2.06075	9.07298
Tdark	ZNF654	1.3103	9.07298
Tbio	ZNF658	2.17987	9.07298
Tbio	ZNF687	2.03693	9.07298
Tdark	ZSWIM4	2.09649	9.07298
Tdark	ZNF438	1.87016	9.07298
Tdark	ZNF468	1.65575	9.07298
Tdark	ZNF546	1.71531	9.07298
Tdark	ZNF615	2.06075	9.07298
Tbio	ZNF654	1.3103	9.07298
Tbio	ZNF658	2.17987	9.07298
Tdark	ZNF687	2.03693	9.07298
Tdark	ZSWIM4	2.09649	9.07298
Tbio	AMFR	1.50089	8.87574
Tclin	ANGPT2	1.52472	8.87574
Tdark	ANKRD24	1.82251	8.87574
Tbio	ATF6	1.51281	8.87574
Tchem	ATG4B	1.13163	8.87574
Tchem	ATG7	1.59619	8.87574
Tbio	AXIN1	2.29899	8.87574
Tbio	BMP7	1.70339	8.87574
Tbio	BRF1	1.58428	8.87574
Tbio	C2CD5	2.0131	8.87574
Tbio	CAGE1	1.53663	8.87574
Tbio	CALD1	2.06075	8.87574
Tbio	CBLN4	1.51281	8.87574
Tdark	CCDC14	1.84634	8.87574
Tdark	CCDC150	2.25134	8.87574
Tdark	CCSER2	1.79869	8.87574
Tbio	CDAN1	1.82251	8.87574
Tchem	CDK12	2.95414	8.87574
Tdark	CEP170B	2.06075	8.87574
Tbio	CEP89	1.75104	8.87574
Tbio	CHPF2	1.6081	8.87574
Tbio	CLCA1	2.22752	8.87574
Tchem	CXCL12	1.46516	8.87574
Tchem	CYP26B1	1.98928	8.87574
Tbio	DDX53	1.65575	8.87574
Tchem	DGKZ	1.76295	8.87574
Tbio	DHX36	2.03693	8.87574
Tbio	ECM1	1.83443	8.87574
Tbio	EPB41L5	1.78678	8.87574
Tdark	EPM2AIP1	1.35795	8.87574
Tbio	ERCC6L	1.83443	8.87574
Tbio	ESYT3	1.76295	8.87574
Tbio	EXOC7	1.9059	8.87574
Tdark	FAM222B	1.25074	8.87574
Tbio	FARP2	2.1084	8.87574
Tbio	FCHSD2	1.42942	8.87574
Tbio	FLII	1.91781	8.87574
Tbio	FMNL1	1.87016	8.87574
Tbio	FOXN2	1.3103	8.87574
Tchem	GALNT2	1.75104	8.87574
Tbio	GALNT3	1.57236	8.87574
Tbio	GALNT7	1.57236	8.87574
Tchem	GANAB	1.83443	8.87574
Tbio	GDPD2	1.53663	8.87574
Tbio	GPC4	1.58428	8.87574
Tbio	HCFC2	1.70339	8.87574
Tbio	HELQ	2.07266	8.87574
Tchem	HK1	2.04884	8.87574
Tbio	HLF	1.4056	8.87574
Tchem	HMMR	1.58428	8.87574
Tbio	HOXA3	2.12031	8.87574
Tbio	HOXD3	1.8106	8.87574
Tbio	ING1	1.73913	8.87574
Tbio	IRX5	1.4056	8.87574
Tbio	ISLR2	2.28708	8.87574
Tclin	JAK3	2.50149	8.87574
Tbio	KDM1B	1.59619	8.87574
Tbio	KIF3B	1.78678	8.87574
Tbio	KLHL24	1.72722	8.87574
Tbio	KPNB1	1.58428	8.87574
Tbio	LARP4	2.0131	8.87574
Tbio	LDB3	2.00119	8.87574
Tbio	LHFPL3	1.34604	8.87574
Tbio	LRPPRC	2.13222	8.87574
Tbio	LRRFIP1	1.9059	8.87574
Tbio	LRRN3	2.34663	8.87574
Tbio	MAN2A2	1.83443	8.87574
Tchem	MAP2K4	2.15605	8.87574
Tclin	MAPT	2.17987	8.87574
Tbio	MBD1	1.85825	8.87574
Tdark	MEGF9	1.22692	8.87574
Tbio	MID2	1.58428	8.87574
Tbio	MSH2	1.70339	8.87574
Tbio	MYADM	1.57236	8.87574
Tdark	MYO15B	0.821918	8.87574
Tbio	NUP160	2.17987	8.87574
Tbio	PARPBP	1.57236	8.87574
Tclin	PDE10A	2.88267	8.87574
Tbio	PDP1	1.8106	8.87574
Tchem	PDPK1	1.1078	8.87574
Tbio	PDS5A	2.23943	8.87574
Tbio	PEX1	2.07266	8.87574
Tbio	PHF20	1.89398	8.87574
Tbio	PIWIL3	2.25134	8.87574
Tchem	PLCG1	2.3109	8.87574
Tbio	PLEKHM1	2.23943	8.87574
Tdark	POM121L2	1.11971	8.87574
Tbio	PTCHD4	2.8112	8.87574
Tchem	PTPN11	1.73913	8.87574
Tdark	RFTN2	1.41751	8.87574
Tbio	RLIM	1.48898	8.87574
Tbio	RNF145	1.75104	8.87574
Tbio	RNF220	1.79869	8.87574
Tbio	RUFY3	1.91781	8.87574
Tbio	SEL1L	1.54854	8.87574
Tchem	SETD7	1.1078	8.87574
Tdark	SFI1	1.95354	8.87574
Tbio	SH3BP5	1.36986	8.87574
Tbio	SIDT1	2.0131	8.87574
Tbio	SIRPA	1.44133	8.87574
Tbio	SLC38A2	1.35795	8.87574
Tbio	SLC5A9	2.12031	8.87574
Tbio	SLC9A7	1.66766	8.87574
Tbio	SMC3	1.98928	8.87574
Tbio	SMG5	1.91781	8.87574
Tbio	SMG7	2.23943	8.87574
Tbio	SMTN	2.02501	8.87574
Tchem	SMURF2	1.3103	8.87574
Tbio	SNX27	1.53663	8.87574
Tbio	SOBP	2.07266	8.87574
Tbio	SPATA13	1.77487	8.87574
Tchem	ST14	1.9059	8.87574
Tbio	STAG3	2.50149	8.87574
Tbio	TAB2	1.47707	8.87574
Tbio	TFAP2A	1.94163	8.87574
Tbio	TRIM3	1.87016	8.87574
Tbio	TRIM32	1.47707	8.87574
Tdark	TYW1B	1.84634	8.87574
Tbio	U2SURP	2.00119	8.87574
Tbio	UBAP2	1.89398	8.87574
Tbio	UBXN7	1.42942	8.87574
Tbio	UPF3A	1.1078	8.87574
Tchem	USP5	1.77487	8.87574
Tbio	VGLL3	1.85825	8.87574
Tbio	WAC	1.87016	8.87574
Tbio	WDR36	1.94163	8.87574
Tbio	WWP2	2.07266	8.87574
Tdark	ZBTB39	1.4056	8.87574
Tbio	ZC3HAV1	2.13222	8.87574
Tbio	ZC4H2	1.8106	8.87574
Tbio	ZFP37	1.65575	8.87574
Tbio	ZMPSTE24	1.22692	8.87574
Tdark	ZMYM1	1.88207	8.87574
Tbio	ZNF175	1.65575	8.87574
Tdark	ZNF280C	1.45325	8.87574
Tbio	ZNF502	1.59619	8.87574
Tdark	ZNF595	1.96546	8.87574
Tdark	ZNF629	1.67957	8.87574
Tdark	ZNF700	1.85825	8.87574
Tdark	ZNF716	2.93032	8.87574
Tdark	ZNF781	1.64384	8.87574
Tbio	ZNF81	1.63192	8.87574
Tdark	ZNF836	1.83443	8.87574
Tbio	ZRANB3	2.04884	8.87574
Tbio	ZNF502	1.59619	8.87574
Tdark	ZNF595	1.96546	8.87574
Tdark	ZNF629	1.67957	8.87574
Tdark	ZNF700	1.85825	8.87574
Tdark	ZNF716	2.93032	8.87574
Tdark	ZNF781	1.64384	8.87574
Tbio	ZNF81	1.63192	8.87574
Tdark	ZNF836	1.83443	8.87574
Tbio	ZRANB3	2.04884	8.87574
Tbio	IVL	1.88207	8.83978
Tbio	ABCG1	1.69148	8.81543
Tbio	ADAD1	2.03693	8.81543
Tbio	ADAMTS15	1.9059	8.81543
Tchem	ADORA3	1.6081	8.81543
Tbio	B3GALT1	1.58428	8.81543
Tbio	BMP3	1.77487	8.81543
Tclin	C1R	1.66766	8.81543
Tdark	C6orf118	2.78737	8.81543
Tchem	CES1	1.75104	8.81543
Tbio	CLGN	1.29839	8.81543
Tbio	CRNKL1	1.83443	8.81543
Tchem	CXCR1	1.27457	8.81543
Tchem	CXCR2	1.57236	8.81543
Tclin	DDC	1.72722	8.81543
Tbio	DDX27	1.83443	8.81543
Tdark	DHRS7C	1.4056	8.81543
Tbio	DNAI1	1.79869	8.81543
Tchem	DNTT	1.52472	8.81543
Tbio	EGFL6	1.52472	8.81543
Tbio	FAM129B	1.54854	8.81543
Tbio	FAM83A	1.44133	8.81543
Tclin	FGFR3	1.79869	8.81543
Tbio	GAD1	1.9059	8.81543
Tbio	GDA	1.96546	8.81543
Tdark	GLB1L3	2.02501	8.81543
Tbio	GLYAT	1.66766	8.81543
Tchem	GPR83	1.58428	8.81543
Tclin	GRIN2D	1.95354	8.81543
Tbio	HACE1	1.97737	8.81543
Tchem	HAO2	1.34604	8.81543
Tclin	HCN3	1.65575	8.81543
Tbio	HIP1	2.12031	8.81543
Tchem	HLCS	1.71531	8.81543
Tclin	HTR3A	1.95354	8.81543
Tchem	HTR3B	1.52472	8.81543
Tbio	IFIH1	1.91781	8.81543
Tbio	IFT122	2.17987	8.81543
Tbio	IKZF3	1.66766	8.81543
Tclin	IL17RC	1.4056	8.81543
Tclin	KCNA10	1.72722	8.81543
Tbio	KCNK13	1.69148	8.81543
Tchem	KCNK5	1.44133	8.81543
Tbio	KIF26A	2.1084	8.81543
Tbio	KIRREL2	2.32281	8.81543
Tbio	KRT26	1.35795	8.81543
Tdark	KRT36	1.3103	8.81543
Tbio	LGI2	1.54854	8.81543
Tbio	LNX1	1.9059	8.81543
Tchem	MAP3K10	1.88207	8.81543
Tbio	MCPH1	1.79869	8.81543
Tbio	MEPE	1.77487	8.81543
Tchem	MMP1	1.27457	8.81543
Tchem	NUAK2	1.54854	8.81543
Tdark	OR10G2	1.25074	8.81543
Tdark	OR10H4	1.16736	8.81543
Tdark	OR10R2	1.71531	8.81543
Tdark	OR11H6	1.45325	8.81543
Tdark	OR14A16	1.9059	8.81543
Tdark	OR1B1	1.06015	8.81543
Tdark	OR4B1	1.3103	8.81543
Tdark	OR6K3	1.84634	8.81543
Tdark	OR8G1	1.32222	8.81543
Tbio	PGLYRP3	1.32222	8.81543
Tchem	PLA2G6	1.72722	8.81543
Tbio	PLEKHG3	2.00119	8.81543
Tbio	PPARGC1B	2.0131	8.81543
Tbio	PRIM2	2.69208	8.81543
Tdark	PRR23B	1.85825	8.81543
Tchem	PRSS12	1.82251	8.81543
Tchem	PTH2R	1.9059	8.81543
Tbio	RAB27B	0.821918	8.81543
Tbio	RANBP17	2.29899	8.81543
Tbio	RHAG	1.6081	8.81543
Tbio	RIN3	2.02501	8.81543
Tbio	RIT2	1.58428	8.81543
Tbio	RNF31	2.03693	8.81543
Tbio	RPE65	1.76295	8.81543
Tbio	SEC14L3	1.33413	8.81543
Tdark	SEL1L2	2.38237	8.81543
Tchem	SLC15A1	1.84634	8.81543
Tbio	SLC27A2	1.22692	8.81543
Tbio	SLC6A17	2.28708	8.81543
Tdark	SLFN13	1.9059	8.81543
Tdark	STPG2	1.78678	8.81543
Tbio	STRA6	1.44133	8.81543
Tdark	SVOPL	1.69148	8.81543
Tbio	TBC1D5	1.73913	8.81543
Tbio	TCTE1	1.69148	8.81543
Tbio	TELO2	1.8106	8.81543
Tbio	TGM5	1.75104	8.81543
Tbio	TIMD4	1.87016	8.81543
Tdark	TMEM63B	1.83443	8.81543
Tbio	TMPRSS11E	1.57236	8.81543
Tchem	TMPRSS6	1.97737	8.81543
Tchem	TSSK1B	1.87016	8.81543
Tchem	UGT2B7	1.82251	8.81543
Tchem	ULK2	1.91781	8.81543
Tchem	USP7	2.28708	8.81543
Tbio	VAV3	2.41811	8.81543
Tbio	VN1R4	1.41751	8.81543
Tbio	WDR91	1.73913	8.81543
Tbio	ZFYVE28	2.1084	8.81543
Tdark	ZNF763	2.03693	8.81543
Tdark	ZNF763	2.03693	8.81543
Tbio	ACTN4	1.96546	8.6785
Tbio	AKAP7	1.15545	8.6785
Tbio	AMER2	1.85825	8.6785
Tdark	AMMECR1L	1.2031	8.6785
Tbio	ANKH	1.78678	8.6785
Tbio	ANO6	1.79869	8.6785
Tbio	AP2A2	1.84634	8.6785
Tbio	AREL1	1.53663	8.6785
Tbio	BHLHE22	1.39369	8.6785
Tdark	C3orf67	1.47707	8.6785
Tdark	C3orf70	1.11971	8.6785
Tbio	CALN1	2.13222	8.6785
Tdark	CASKIN2	2.02501	8.6785
Tbio	CDC27	1.67957	8.6785
Tbio	CDCA2	1.85825	8.6785
Tbio	CEP135	2.09649	8.6785
Tdark	CHSY3	2.00119	8.6785
Tbio	CMTR2	1.76295	8.6785
Tdark	CNST	1.76295	8.6785
Tbio	COL10A1	1.32222	8.6785
Tbio	CPNE8	1.6081	8.6785
Tbio	CRTAC1	1.98928	8.6785
Tbio	DAZAP1	1.47707	8.6785
Tchem	DCUN1D1	1.16736	8.6785
Tbio	DENND6A	1.33413	8.6785
Tbio	DHX15	1.69148	8.6785
Tbio	DIO3	1.75104	8.6785
Tbio	DUSP10	1.48898	8.6785
Tbio	DUSP16	1.36986	8.6785
Tdark	EFCAB13	1.98928	8.6785
Tbio	EFHC1	1.42942	8.6785
Tbio	EFTUD2	1.92972	8.6785
Tbio	EGR1	1.45325	8.6785
Tchem	ELOVL6	1.14354	8.6785
Tbio	EMILIN1	1.85825	8.6785
Tbio	ENOX1	1.87016	8.6785
Tchem	ENTPD1	1.41751	8.6785
Tchem	EPHB4	2.03693	8.6785
Tbio	EPN2	1.41751	8.6785
Tbio	EXOC2	1.65575	8.6785
Tbio	FAM161A	1.42942	8.6785
Tdark	FAM19A5	1.17927	8.6785
Tdark	FAM214B	1.4056	8.6785
Tdark	FAM71E2	1.15545	8.6785
Tbio	FBXL3	1.06015	8.6785
Tdark	FHAD1	1.42942	8.6785
Tbio	FLI1	2.0131	8.6785
Tbio	FNBP1L	1.38177	8.6785
Tdark	FNBP4	1.84634	8.6785
Tbio	FOXO3	1.41751	8.6785
Tbio	G2E3	1.35795	8.6785
Tclin	GABRG3	2.35855	8.6785
Tclin	GART	1.57236	8.6785
Tchem	GC	1.69148	8.6785
Tbio	GEMIN4	1.62001	8.6785
Tbio	GPM6B	1.11971	8.6785
Tdark	GRAMD1C	1.66766	8.6785
Tbio	GRHL2	1.89398	8.6785
Tdark	GVINP1	0.821918	8.6785
Tbio	GZF1	1.58428	8.6785
Tbio	HELB	2.0131	8.6785
Tbio	HERC4	1.67957	8.6785
Tbio	HPS4	1.71531	8.6785
Tbio	HPSE2	1.94163	8.6785
Tchem	HSPA2	1.84634	8.6785
Tbio	IGHMBP2	2.0131	8.6785
Tbio	IPO11	1.69148	8.6785
Tbio	IPO5	1.88207	8.6785
Tbio	IRX1	2.43002	8.6785
Tdark	ITPRIPL2	1.58428	8.6785
Tdark	KBTBD6	1.53663	8.6785
Tbio	KCTD1	1.29839	8.6785
Tdark	KIAA1107	1.06015	8.6785
Tchem	KIF11	1.33413	8.6785
Tbio	KIF23	1.54854	8.6785
Tbio	KIF5B	1.76295	8.6785
Tbio	KIFAP3	1.82251	8.6785
Tbio	KLF3	1.21501	8.6785
Tbio	KPNA3	1.33413	8.6785
Tbio	LCP2	1.91781	8.6785
Tchem	LIG1	1.76295	8.6785
Tbio	LIG3	1.85825	8.6785
Tbio	LIN54	1.21501	8.6785
Tdark	LRGUK	2.04884	8.6785
Tdark	LRIF1	1.79869	8.6785
Tbio	LRRC8D	1.62001	8.6785
Tdark	LRRCC1	2.27516	8.6785
Tdark	MAGEB4	1.87016	8.6785
Tchem	MAP3K12	1.9059	8.6785
Tchem	MAP3K3	1.41751	8.6785
Tchem	MAPK10	1.64384	8.6785
Tbio	MASTL	1.41751	8.6785
Tbio	MAX	1.26266	8.6785
Tdark	MB21D2	1.83443	8.6785
Tbio	MEF2D	1.42942	8.6785
Tdark	MEGF11	1.72722	8.6785
Tbio	MYO19	1.64384	8.6785
Tbio	NKAPL	1.77487	8.6785
Tbio	NLRX1	1.9059	8.6785
Tchem	NPEPPS	1.62001	8.6785
Tbio	PALB2	1.95354	8.6785
Tbio	PAQR8	1.28648	8.6785
Tbio	PCGF3	1.09589	8.6785
Tbio	PHC3	1.89398	8.6785
Tbio	PIWIL4	1.66766	8.6785
Tbio	PKD1L3	1.1078	8.6785
Tbio	PNN	1.57236	8.6785
Tbio	POU2F2	1.73913	8.6785
Tbio	POU3F4	2.03693	8.6785
Tbio	PPP1R13B	1.84634	8.6785
Tdark	PROSER1	2.06075	8.6785
Tbio	PRRG1	1.32222	8.6785
Tbio	RAB11FIP5	1.62001	8.6785
Tbio	RAD23B	1.15545	8.6785
Tbio	RAD54B	1.78678	8.6785
Tbio	RASSF2	1.76295	8.6785
Tbio	RECQL4	1.96546	8.6785
Tbio	RGSL1	1.2031	8.6785
Tbio	RIMBP3	1.56045	8.6785
Tchem	RNASEL	1.71531	8.6785
Tbio	RNF219	1.65575	8.6785
Tbio	RPGR	1.9059	8.6785
Tchem	RPS6KA5	1.78678	8.6785
Tbio	RRAGB	1.13163	8.6785
Tdark	SAP130	2.12031	8.6785
Tbio	SCRN1	1.34604	8.6785
Tchem	SENP6	1.92972	8.6785
Tbio	SKOR1	1.50089	8.6785
Tchem	SLC22A1	1.27457	8.6785
Tbio	SLC24A4	2.19178	8.6785
Tbio	SLC46A3	1.46516	8.6785
Tbio	SLC7A1	1.6081	8.6785
Tbio	SLFN12L	1.8106	8.6785
Tbio	SMC1B	1.98928	8.6785
Tbio	SNX19	1.9059	8.6785
Tbio	SOX13	1.56045	8.6785
Tbio	SP3	1.52472	8.6785
Tbio	SPAG9	1.98928	8.6785
Tchem	SUV39H1	1.22692	8.6785
Tbio	SYNGAP1	2.23943	8.6785
Tchem	TAOK1	1.79869	8.6785
Tchem	TARDBP	1.04824	8.6785
Tbio	TBC1D15	1.51281	8.6785
Tbio	TCF12	1.95354	8.6785
Tchem	TGM2	1.79869	8.6785
Tdark	TIGD7	1.28648	8.6785
Tdark	TMCC2	1.75104	8.6785
Tdark	TMEM168	1.70339	8.6785
Tdark	TMEM255A	1.35795	8.6785
Tbio	TMF1	1.79869	8.6785
Tbio	TMTC2	2.20369	8.6785
Tbio	TP73	1.51281	8.6785
Tbio	TRPC4AP	1.65575	8.6785
Tchem	TRPV3	2.08457	8.6785
Tdark	TTLL6	1.70339	8.6785
Tbio	UBE2A	1.1078	8.6785
Tbio	UBTF	1.76295	8.6785
Tbio	UHRF2	1.52472	8.6785
Tbio	ULK4	2.04884	8.6785
Tbio	UPF1	2.1084	8.6785
Tbio	VANGL1	1.56045	8.6785
Tbio	WDPCP	1.85825	8.6785
Tbio	WDR66	2.28708	8.6785
Tbio	ZC3H7A	1.59619	8.6785
Tbio	ZDHHC23	1.42942	8.6785
Tdark	ZNF112	1.89398	8.6785
Tdark	ZNF157	1.70339	8.6785
Tbio	ZNF184	2.08457	8.6785
Tbio	ZNF202	1.64384	8.6785
Tdark	ZNF354C	1.6081	8.6785
Tdark	ZNF467	1.73913	8.6785
Tbio	ZNF471	1.83443	8.6785
Tbio	ZNF484	1.64384	8.6785
Tdark	ZNF551	1.54854	8.6785
Tbio	ZNF569	1.87016	8.6785
Tdark	ZNF674	1.07207	8.6785
Tbio	ZNF675	1.8106	8.6785
Tdark	ZNF697	1.25074	8.6785
Tdark	ZNF814	1.56045	8.6785
Tdark	ZNF850	0.988684	8.6785
Tdark	ZNF467	1.73913	8.6785
Tdark	ZNF471	1.83443	8.6785
Tbio	ZNF484	1.64384	8.6785
Tdark	ZNF551	1.54854	8.6785
Tbio	ZNF569	1.87016	8.6785
Tdark	ZNF674	1.07207	8.6785
Tbio	ZNF675	1.8106	8.6785
Tdark	ZNF697	1.25074	8.6785
Tdark	ZNF814	1.56045	8.6785
Tdark	ZNF850	0.988684	8.6785
Tchem	ADAM12	2.58487	8.53994
Tbio	ASB10	1.32222	8.53994
Tbio	BTBD16	1.29839	8.53994
Tbio	BTBD9	1.29839	8.53994
Tbio	BTN1A1	1.70339	8.53994
Tdark	CDCP2	1.42942	8.53994
Tdark	CEACAM21	1.23883	8.53994
Tbio	CHST1	2.04884	8.53994
Tbio	COL9A3	1.89398	8.53994
Tbio	COLEC10	1.09589	8.53994
Tclin	CYP3A5	1.46516	8.53994
Tbio	CYP4F8	1.39369	8.53994
Tchem	CYP8B1	1.4056	8.53994
Tbio	DEFB118	1.32222	8.53994
Tbio	DNMT3L	1.2031	8.53994
Tclin	F10	1.66766	8.53994
Tdark	FAM131B	1.50089	8.53994
Tdark	FAM227B	1.72722	8.53994
Tchem	FGR	1.3103	8.53994
Tbio	FLAD1	1.63192	8.53994
Tclin	GABRP	1.3103	8.53994
Tbio	GPX5	1.17927	8.53994
Tchem	GRB7	1.39369	8.53994
Tbio	GRN	1.44133	8.53994
Tbio	GSDMA	1.3103	8.53994
Tbio	HABP2	1.41751	8.53994
Tclin	HDAC7	1.52472	8.53994
Tbio	HRC	1.56045	8.53994
Tbio	HRG	1.63192	8.53994
Tchem	HTRA1	1.17927	8.53994
Tdark	INO80D	1.71531	8.53994
Tbio	IQSEC1	1.94163	8.53994
Tdark	ISM2	1.51281	8.53994
Tclin	ITGB2	2.33472	8.53994
Tclin	ITGB7	1.34604	8.53994
Tbio	ITIH3	1.64384	8.53994
Tclin	KCNG4	1.77487	8.53994
Tclin	KCNK9	2.07266	8.53994
Tclin	KCNQ1	1.54854	8.53994
Tbio	KIAA0319L	1.96546	8.53994
Tbio	KLHL6	2.06075	8.53994
Tbio	KLK15	1.48898	8.53994
Tclin	KLK3	1.58428	8.53994
Tbio	KRT2	1.78678	8.53994
Tbio	KRT35	1.39369	8.53994
Tbio	KRT7	1.46516	8.53994
Tchem	KYNU	1.87016	8.53994
Tchem	LARS	1.96546	8.53994
Tbio	LGALS12	1.25074	8.53994
Tchem	LPAR4	2.09649	8.53994
Tdark	LRIT2	1.58428	8.53994
Tbio	LRRC15	1.91781	8.53994
Tdark	LRRC43	1.89398	8.53994
Tdark	LRRC49	1.79869	8.53994
Tchem	MCOLN2	1.38177	8.53994
Tbio	MED16	1.47707	8.53994
Tbio	MPP6	1.41751	8.53994
Tbio	MYB	1.84634	8.53994
Tbio	NEFH	1.53663	8.53994
Tchem	NFE2	1.26266	8.53994
Tbio	NLGN4Y	0.988684	8.53994
Tbio	OIT3	1.33413	8.53994
Tdark	OR1J4	1.06015	8.53994
Tdark	OR1M1	1.38177	8.53994
Tdark	OR2M4	1.97737	8.53994
Tdark	OR2W5	2.04884	8.53994
Tdark	OR51Q1	1.6081	8.53994
Tdark	OR52N4	1.48898	8.53994
Tdark	OR5F1	2.25134	8.53994
Tdark	OR5H2	1.45325	8.53994
Tdark	OR7G2	1.14354	8.53994
Tbio	OSBPL5	1.87016	8.53994
Tdark	OVCH2	1.22692	8.53994
Tbio	PADI6	1.6081	8.53994
Tbio	PALMD	1.6081	8.53994
Tclin	PDE4C	1.79869	8.53994
Tbio	PITPNM3	2.04884	8.53994
Tbio	PLA2G3	1.38177	8.53994
Tbio	PLEKHG6	1.45325	8.53994
Tchem	PRF1	1.6081	8.53994
Tdark	PRSS37	1.19119	8.53994
Tbio	RETNLB	1.06015	8.53994
Tbio	SEMA4B	1.50089	8.53994
Tbio	SERPINA5	1.63192	8.53994
Tbio	SFTPD	1.15545	8.53994
Tchem	SLC18A1	1.65575	8.53994
Tclin	SLC22A6	1.83443	8.53994
Tclin	SLC6A2	2.20369	8.53994
Tbio	SPINT1	1.08398	8.53994
Tbio	STRC	1.41751	8.53994
Tbio	STXBP2	1.39369	8.53994
Tbio	TAS1R1	1.77487	8.53994
Tbio	TATDN1	0.905301	8.53994
Tbio	TFCP2L1	1.36986	8.53994
Tbio	TGFBRAP1	2.13222	8.53994
Tdark	TGM7	1.9059	8.53994
Tbio	TONSL	2.0131	8.53994
Tbio	TRIM34	1.28648	8.53994
Tchem	TRPM5	2.06075	8.53994
Tdark	TTLL10	1.59619	8.53994
Tbio	TTLL4	2.02501	8.53994
Tdark	TUBAL3	1.32222	8.53994
Tchem	TXK	1.50089	8.53994
Tbio	VARS2	1.52472	8.53994
Tbio	VILL	1.64384	8.53994
Tbio	VWCE	1.9059	8.53994
Tbio	WDR11	1.96546	8.53994
Tchem	WEE2	1.87016	8.53994
Tdark	ZBED2	1.22692	8.53994
Tbio	ZBTB46	1.98928	8.53994
Tbio	ZIM2	1.91781	8.53994
Tchem	ACE2	1.52472	8.48126
Tchem	ADAMTS1	1.95354	8.48126
Tbio	AEBP1	2.45384	8.48126
Tchem	AGBL2	1.82251	8.48126
Tbio	AKAP17A	1.64384	8.48126
Tbio	ALCAM	1.67957	8.48126
Tchem	ALDH1A3	1.58428	8.48126
Tbio	ARHGEF3	1.44133	8.48126
Tbio	ARNTL	1.4056	8.48126
Tchem	ATP6V1B1	1.53663	8.48126
Tbio	B3GAT1	1.65575	8.48126
Tbio	BAAT	1.71531	8.48126
Tchem	BDNF	1.4056	8.48126
Tchem	BIRC8	2.02501	8.48126
Tbio	BTN3A2	1.76295	8.48126
Tdark	C1orf21	0.893389	8.48126
Tdark	C6orf120	1.13163	8.48126
Tbio	CAPN3	1.82251	8.48126
Tbio	CAV1	1.28648	8.48126
Tchem	CBS	1.36986	8.48126
Tbio	CDC5L	1.73913	8.48126
Tchem	CDK14	1.9059	8.48126
Tchem	CDK17	1.26266	8.48126
Tbio	CEP120	1.56045	8.48126
Tbio	CGN	2.13222	8.48126
Tbio	CLCA2	1.95354	8.48126
Tbio	CLOCK	1.51281	8.48126
Tbio	CNNM2	1.85825	8.48126
Tbio	CREM	1.52472	8.48126
Tbio	CTAGE5	1.92972	8.48126
Tbio	CTBP1	1.84634	8.48126
Tbio	CWC22	1.64384	8.48126
Tbio	CYP4F22	1.62001	8.48126
Tbio	DDI1	2.40619	8.48126
Tbio	DISP2	2.03693	8.48126
Tbio	DNA2	1.82251	8.48126
Tbio	DPYSL4	1.73913	8.48126
Tbio	EGR3	1.34604	8.48126
Tbio	EIF4A2	1.75104	8.48126
Tchem	EIF5B	1.82251	8.48126
Tbio	ELOVL4	1.56045	8.48126
Tbio	EMC1	1.70339	8.48126
Tchem	ENPP2	2.48958	8.48126
Tbio	ESYT2	1.71531	8.48126
Tbio	EVI5	1.79869	8.48126
Tbio	EVI5L	1.48898	8.48126
Tbio	EXOC3	1.63192	8.48126
Tbio	EXOC6	1.62001	8.48126
Tdark	FAM155A	2.16796	8.48126
Tbio	FAM155B	1.42942	8.48126
Tdark	FAM9A	1.3103	8.48126
Tbio	FHL1	1.25074	8.48126
Tchem	FZD4	1.2031	8.48126
Tchem	GAB1	1.38177	8.48126
Tbio	GALC	1.51281	8.48126
Tbio	GAN	1.33413	8.48126
Tbio	GAPDHS	1.46516	8.48126
Tbio	GATAD2B	1.46516	8.48126
Tbio	GLUD2	2.13222	8.48126
Tdark	GTF3C3	1.62001	8.48126
Tclin	HDAC8	1.28648	8.48126
Tdark	HECTD3	1.53663	8.48126
Tbio	HOXC6	0.952948	8.48126
Tbio	HSD17B4	1.65575	8.48126
Tbio	IPO13	1.78678	8.48126
Tbio	IRF2	1.33413	8.48126
Tdark	KCTD19	1.88207	8.48126
Tbio	KIF3A	1.36986	8.48126
Tbio	KPNA1	1.35795	8.48126
Tbio	LEMD3	1.35795	8.48126
Tbio	LGR4	1.78678	8.48126
Tbio	LINGO1	1.89398	8.48126
Tchem	LIPE	2.08457	8.48126
Tdark	LONRF1	1.45325	8.48126
Tchem	MAP3K2	1.4056	8.48126
Tbio	MEX3A	1.28648	8.48126
Tbio	MICAL1	1.83443	8.48126
Tchem	MLLT1	1.41751	8.48126
Tbio	MYEF2	1.67957	8.48126
Tbio	NAA16	1.53663	8.48126
Tdark	NACAD	1.14354	8.48126
Tbio	NAP1L3	2.03693	8.48126
Tbio	NDST2	1.66766	8.48126
Tbio	NEDD1	1.56045	8.48126
Tchem	NEK9	1.67957	8.48126
Tbio	NLGN2	1.75104	8.48126
Tchem	NLK	1.36986	8.48126
Tbio	NOL8	1.83443	8.48126
Tbio	NUP133	2.19178	8.48126
Tbio	NUP93	1.59619	8.48126
Tdark	NXT2	0.917213	8.48126
Tbio	ONECUT1	1.47707	8.48126
Tclin	OPRM1	2.39428	8.48126
Tbio	PAPSS2	1.59619	8.48126
Tclin	PARP1	1.88207	8.48126
Tbio	PAX5	1.6081	8.48126
Tbio	PCCA	1.54854	8.48126
Tclin	PDE2A	2.02501	8.48126
Tchem	PDK3	1.23883	8.48126
Tbio	PDXDC1	1.46516	8.48126
Tbio	PHACTR4	1.70339	8.48126
Tbio	PIK3R3	1.26266	8.48126
Tbio	PITX2	1.47707	8.48126
Tdark	PLEKHH1	1.91781	8.48126
Tbio	PLOD2	1.82251	8.48126
Tbio	PMS2	2.02501	8.48126
Tbio	PODN	1.78678	8.48126
Tbio	PODXL	1.44133	8.48126
Tchem	PPM1B	1.46516	8.48126
Tbio	PPP1CB	1.11971	8.48126
Tchem	PRKCA	1.78678	8.48126
Tchem	PRKD2	1.98928	8.48126
Tbio	PTCD3	1.33413	8.48126
Tclin	PTGER4	1.44133	8.48126
Tbio	R3HCC1L	1.46516	8.48126
Tdark	R3HDM2	1.58428	8.48126
Tbio	RABEP1	1.56045	8.48126
Tbio	RALGPS1	1.36986	8.48126
Tbio	RASAL1	1.97737	8.48126
Tbio	RBM19	2.15605	8.48126
Tbio	RCAN2	1.21501	8.48126
Tbio	RCC2	1.46516	8.48126
Tbio	RNGTT	1.36986	8.48126
Tdark	RSBN1L	1.48898	8.48126
Tbio	SEC24B	2.07266	8.48126
Tbio	SERTAD2	1.15545	8.48126
Tchem	SIRT1	1.25074	8.48126
Tbio	SIX4	1.84634	8.48126
Tbio	SLC4A9	1.75104	8.48126
Tbio	SLCO4A1	1.71531	8.48126
Tbio	SMARCAL1	1.9059	8.48126
Tchem	SMOX	1.4056	8.48126
Tbio	SOX4	1.54854	8.48126
Tbio	SPATS2L	1.29839	8.48126
Tbio	SPRN	0.702799	8.48126
Tbio	SREK1	1.3103	8.48126
Tbio	STEAP4	1.64384	8.48126
Tbio	SWT1	1.9059	8.48126
Tbio	TBC1D20	1.23883	8.48126
Tbio	TGFBR3	2.0131	8.48126
Tbio	TIMELESS	2.3109	8.48126
Tclin	TNFSF11	1.15545	8.48126
Tbio	TNIP3	1.64384	8.48126
Tbio	TNPO3	1.72722	8.48126
Tclin	TOP1	1.63192	8.48126
Tbio	TRAK2	1.72722	8.48126
Tbio	TRIM23	1.47707	8.48126
Tbio	UMOD	2.22752	8.48126
Tbio	VAC14	1.84634	8.48126
Tbio	WDR13	1.41751	8.48126
Tbio	WDR26	1.26266	8.48126
Tbio	WDR3	1.57236	8.48126
Tbio	WTAP	1.50089	8.48126
Tchem	YAP1	1.17927	8.48126
Tbio	YOD1	1.09589	8.48126
Tbio	ZC3H12C	1.9059	8.48126
Tbio	ZDHHC13	1.16736	8.48126
Tbio	ZNF23	1.45325	8.48126
Tdark	ZNF28	2.29899	8.48126
Tbio	ZNF281	1.46516	8.48126
Tbio	ZNF33A	2.23943	8.48126
Tbio	ZNF354A	1.36986	8.48126
Tdark	ZNF425	2.13222	8.48126
Tdark	ZNF432	1.41751	8.48126
Tdark	ZNF488	1.91781	8.48126
Tdark	ZNF541	1.32222	8.48126
Tdark	ZNF549	1.6081	8.48126
Tdark	ZNF559	1.65575	8.48126
Tdark	ZNF607	1.96546	8.48126
Tdark	ZNF624	1.45325	8.48126
Tdark	ZNF720	1.14354	8.48126
Tdark	ZNF727	1.42942	8.48126
Tdark	ZNF799	1.51281	8.48126
Tdark	ZNF800	1.79869	8.48126
Tdark	ZNF432	1.41751	8.48126
Tdark	ZNF488	1.91781	8.48126
Tdark	ZNF541	1.32222	8.48126
Tdark	ZNF549	1.6081	8.48126
Tdark	ZNF559	1.65575	8.48126
Tdark	ZNF607	1.96546	8.48126
Tdark	ZNF624	1.45325	8.48126
Tdark	ZNF720	1.14354	8.48126
Tdark	ZNF727	1.42942	8.48126
Tdark	ZNF788	1.08398	8.48126
Tdark	ZNF799	1.51281	8.48126
Tdark	ZNF800	1.79869	8.48126
Tdark	ADAM30	1.87016	8.33333
Tdark	AGAP5	1.07207	8.33333
Tchem	ELAVL3	1.41751	8.33333
Tbio	HMGCL	0.702799	8.33333
Tbio	PI15	1.70339	8.33333
Tbio	PRDM6	0.64324	8.33333
Tbio	ABCB6	1.48898	8.28402
Tbio	ABCD3	1.29839	8.28402
Tbio	ABHD17B	0.96486	8.28402
Tchem	ACOX1	1.50089	8.28402
Tbio	AFTPH	1.59619	8.28402
Tbio	AGBL3	1.07207	8.28402
Tdark	ANKRD62	0.678976	8.28402
Tbio	ARCN1	1.25074	8.28402
Tbio	ATXN7	1.67957	8.28402
Tbio	BAHD1	1.57236	8.28402
Tbio	BBS12	1.42942	8.28402
Tbio	BOC	2.5134	8.28402
Tdark	C2orf88	1.03633	8.28402
Tbio	C3orf58	1.3103	8.28402
Tbio	CAPN5	1.56045	8.28402
Tchem	CASP1	1.45325	8.28402
Tbio	CCDC110	1.63192	8.28402
Tbio	CCNT2	1.44133	8.28402
Tbio	CCT2	1.32222	8.28402
Tbio	CD2AP	1.32222	8.28402
Tclin	CD4	1.63192	8.28402
Tbio	CDC14A	1.57236	8.28402
Tchem	CDC7	1.22692	8.28402
Tbio	CEP104	1.65575	8.28402
Tbio	CEP164	2.20369	8.28402
Tbio	CEP85L	1.78678	8.28402
Tbio	CPSF6	1.75104	8.28402
Tbio	CSTF3	1.58428	8.28402
Tbio	CTIF	1.44133	8.28402
Tbio	CXXC1	1.57236	8.28402
Tbio	DAB2	2.06075	8.28402
Tbio	DBF4	1.26266	8.28402
Tbio	DEPDC1	1.53663	8.28402
Tbio	DGCR2	1.69148	8.28402
Tbio	DGCR8	1.64384	8.28402
Tdark	DNAJC16	1.41751	8.28402
Tchem	DPP8	1.64384	8.28402
Tchem	DYRK4	1.76295	8.28402
Tdark	DZIP1L	1.84634	8.28402
Tbio	E2F1	1.11971	8.28402
Tdark	EHBP1L1	1.66766	8.28402
Tbio	EIF4G2	1.70339	8.28402
Tbio	ELAC2	1.67957	8.28402
Tbio	ENAH	1.33413	8.28402
Tbio	EPS8L1	1.62001	8.28402
Tbio	ESF1	1.8106	8.28402
Tbio	EXOSC9	1.2031	8.28402
Tbio	FAM120B	1.71531	8.28402
Tdark	FAM160B1	1.54854	8.28402
Tdark	FAM178B	0.917213	8.28402
Tbio	FBXW11	1.3103	8.28402
Tbio	FKBP15	1.84634	8.28402
Tbio	FNIP2	1.73913	8.28402
Tbio	FOXA1	1.88207	8.28402
Tbio	FOXG1	2.47767	8.28402
Tbio	FRMD3	1.73913	8.28402
Tbio	FUBP3	1.35795	8.28402
Tbio	G3BP2	1.19119	8.28402
Tbio	GCC1	1.59619	8.28402
Tbio	GEN1	1.35795	8.28402
Tchem	GNPAT	1.50089	8.28402
Tdark	GOLGA6L6	0.726623	8.28402
Tbio	GPAT2	1.46516	8.28402
Tbio	GPD2	1.54854	8.28402
Tbio	HAUS3	1.15545	8.28402
Tbio	HMGB3	0.988684	8.28402
Tbio	HOXC10	1.34604	8.28402
Tbio	HS2ST1	1.16736	8.28402
Tchem	IKBKE	1.95354	8.28402
Tbio	ILVBL	1.44133	8.28402
Tbio	ITIH4	1.79869	8.28402
Tbio	IVNS1ABP	1.46516	8.28402
Tdark	JAKMIP3	2.12031	8.28402
Tbio	KBTBD7	1.38177	8.28402
Tbio	KCNAB1	2.07266	8.28402
Tclin	KCNS3	1.65575	8.28402
Tchem	KDM4A	1.67957	8.28402
Tbio	KLB	2.0131	8.28402
Tbio	KLF9	0.976772	8.28402
Tbio	KLHL9	1.36986	8.28402
Tdark	KRBA1	2.06075	8.28402
Tbio	KRT6B	2.00119	8.28402
Tchem	L3MBTL3	1.91781	8.28402
Tbio	LAS1L	1.45325	8.28402
Tdark	LMBRD2	1.79869	8.28402
Tbio	LPP	1.98928	8.28402
Tchem	LSS	1.45325	8.28402
Tdark	MAGEB3	1.66766	8.28402
Tbio	MDM1	1.78678	8.28402
Tdark	MEGF6	2.29899	8.28402
Tbio	MEX3B	1.47707	8.28402
Tdark	MFAP3	1.50089	8.28402
Tbio	MFSD6	1.4056	8.28402
Tbio	MLH1	1.70339	8.28402
Tchem	MMP9	1.91781	8.28402
Tchem	MPEG1	1.87016	8.28402
Tbio	MPP2	1.64384	8.28402
Tbio	MTMR9	1.41751	8.28402
Tbio	N4BP1	1.69148	8.28402
Tchem	NR2C2	1.22692	8.28402
Tdark	NRDE2	1.97737	8.28402
Tbio	NRF1	1.33413	8.28402
Tbio	NUMB	1.25074	8.28402
Tbio	NUP50	1.22692	8.28402
Tdark	ODF2L	1.32222	8.28402
Tbio	OR51E1	2.02501	8.28402
Tbio	OSGIN2	1.07207	8.28402
Tbio	PDHA1	1.33413	8.28402
Tbio	PFKM	1.46516	8.28402
Tdark	PGBD4	1.26266	8.28402
Tbio	PGM1	1.47707	8.28402
Tchem	PKN1	2.0131	8.28402
Tbio	PLCD4	1.44133	8.28402
Tbio	POLK	1.4056	8.28402
Tbio	POMT1	1.44133	8.28402
Tdark	PPP1R12C	1.35795	8.28402
Tbio	PPP2R3B	1.39369	8.28402
Tbio	PRICKLE3	1.35795	8.28402
Tchem	PRKAG2	1.57236	8.28402
Tbio	RAE1	1.1078	8.28402
Tbio	RBM6	1.72722	8.28402
Tbio	RGL2	1.54854	8.28402
Tbio	RNF19A	1.69148	8.28402
Tbio	RNF20	1.88207	8.28402
Tbio	RNF38	1.26266	8.28402
Tbio	RNF40	1.88207	8.28402
Tbio	RPN2	1.26266	8.28402
Tbio	RUFY2	1.48898	8.28402
Tclin	RXRA	1.47707	8.28402
Tbio	SCLT1	1.6081	8.28402
Tbio	SDC2	1.21501	8.28402
Tbio	SEC14L1	1.96546	8.28402
Tdark	SERTAD4	1.47707	8.28402
Tbio	SFSWAP	2.06075	8.28402
Tdark	SFT2D2	1.17927	8.28402
Tbio	SGSM3	1.46516	8.28402
Tbio	SH3RF3	1.72722	8.28402
Tbio	SHC4	1.56045	8.28402
Tbio	SLC17A1	1.66766	8.28402
Tbio	SMCR8	1.47707	8.28402
Tbio	SMYD1	2.02501	8.28402
Tbio	SOX5	2.44193	8.28402
Tbio	SPOCK2	1.2031	8.28402
Tbio	SPRED2	1.65575	8.28402
Tbio	SRSF11	1.46516	8.28402
Tchem	STK39	1.22692	8.28402
Tbio	SYBU	1.98928	8.28402
Tbio	SYT14	1.58428	8.28402
Tbio	TACC1	1.53663	8.28402
Tbio	TAF2	1.87016	8.28402
Tbio	TFDP3	1.48898	8.28402
Tbio	TFIP11	1.4056	8.28402
Tbio	TGFB2	1.45325	8.28402
Tbio	TGS1	1.44133	8.28402
Tbio	TLR1	1.62001	8.28402
Tclin	TOP1MT	1.6081	8.28402
Tbio	TOP3B	1.53663	8.28402
Tbio	TOX3	1.67957	8.28402
Tdark	TRAM1L1	1.66766	8.28402
Tclin	TUBB4A	1.76295	8.28402
Tbio	UGT1A8	1.65575	8.28402
Tbio	USP45	1.48898	8.28402
Tbio	UST	1.22692	8.28402
Tbio	VEPH1	2.17987	8.28402
Tbio	VLDLR	1.53663	8.28402
Tbio	VPS53	1.56045	8.28402
Tbio	WT1	2.48958	8.28402
Tdark	XRRA1	1.64384	8.28402
Tbio	YME1L1	1.83443	8.28402
Tbio	ZBTB7A	1.38177	8.28402
Tdark	ZFP2	1.53663	8.28402
Tbio	ZFP28	1.71531	8.28402
Tbio	ZKSCAN7	1.54854	8.28402
Tdark	ZNF280B	1.44133	8.28402
Tdark	ZNF287	1.56045	8.28402
Tbio	ZNF304	1.83443	8.28402
Tdark	ZNF354B	1.25074	8.28402
Tdark	ZNF501	1.16736	8.28402
Tdark	ZNF528	1.9059	8.28402
Tdark	ZNF548	1.48898	8.28402
Tdark	ZNF672	1.26266	8.28402
Tdark	ZNF839	1.41751	8.28402
Tdark	ZNF501	1.16736	8.28402
Tdark	ZNF528	1.9059	8.28402
Tdark	ZNF548	1.48898	8.28402
Tdark	ZNF645	1.57236	8.28402
Tdark	ZNF672	1.26266	8.28402
Tdark	ZNF839	1.41751	8.28402
Tclin	ABAT	1.35795	8.26446
Tbio	ACKR2	1.41751	8.26446
Tchem	ACMSD	1.28648	8.26446
Tbio	ACTC1	1.79869	8.26446
Tdark	ACTRT1	2.29899	8.26446
Tchem	ACVRL1	1.69148	8.26446
Tchem	ALOX15	1.35795	8.26446
Tbio	B4GALNT4	1.66766	8.26446
Tbio	BMP10	1.50089	8.26446
Tbio	BPIFB3	1.52472	8.26446
Tbio	C1QTNF9	0.929124	8.26446
Tclin	C5AR1	1.08398	8.26446
Tbio	CAMKV	1.35795	8.26446
Tbio	CAP2	1.28648	8.26446
Tbio	CC2D1A	2.08457	8.26446
Tbio	CD6	1.47707	8.26446
Tchem	CDYL2	1.76295	8.26446
Tclin	CHRNB4	1.58428	8.26446
Tdark	CNBD1	2.2156	8.26446
Tdark	CNBD2	1.54854	8.26446
Tbio	CNGA4	2.13222	8.26446
Tbio	COG4	1.48898	8.26446
Tbio	CPE	1.51281	8.26446
Tbio	CPNE5	1.59619	8.26446
Tchem	CYP1A2	1.4056	8.26446
Tbio	DDN	1.21501	8.26446
Tchem	EEF2K	1.87016	8.26446
Tbio	ENPP4	1.26266	8.26446
Tdark	FAM181A	1.17927	8.26446
Tdark	FAM214A	1.8106	8.26446
Tbio	FGF5	1.46516	8.26446
Tbio	FIBIN	1.50089	8.26446
Tbio	FOXI1	1.69148	8.26446
Tbio	FUT3	1.29839	8.26446
Tchem	GPR142	1.83443	8.26446
Tdark	GPR156	1.95354	8.26446
Tbio	GPR176	1.07207	8.26446
Tbio	HBD	1.35795	8.26446
Tchem	HEXA	1.75104	8.26446
Tbio	HNF1B	1.54854	8.26446
Tbio	IGHA1	1.6081	8.26446
Tclin	IGHG1	1.73913	8.26446
Tbio	IL1F10	0.77427	8.26446
Tbio	IPO4	1.77487	8.26446
Tbio	ITGB5	1.53663	8.26446
Tbio	JPH2	2.00119	8.26446
Tdark	KBTBD12	1.52472	8.26446
Tbio	KCNIP4	1.50089	8.26446
Tdark	KIAA1211L	1.8106	8.26446
Tbio	KRT31	1.63192	8.26446
Tbio	KRT34	1.52472	8.26446
Tdark	KRT73	1.96546	8.26446
Tbio	LGR5	1.97737	8.26446
Tdark	LINGO4	1.42942	8.26446
Tbio	MAATS1	2.17987	8.26446
Tbio	MAD1L1	1.72722	8.26446
Tbio	MAGEA11	2.02501	8.26446
Tbio	MAP7	1.76295	8.26446
Tbio	MCM10	2.14413	8.26446
Tbio	MSLN	1.47707	8.26446
Tbio	MYF5	1.85825	8.26446
Tbio	NOP2	1.54854	8.26446
Tdark	OR10H5	1.38177	8.26446
Tdark	OR10Q1	1.8106	8.26446
Tdark	OR10W1	1.57236	8.26446
Tdark	OR13A1	1.54854	8.26446
Tdark	OR13C9	1.32222	8.26446
Tdark	OR2M7	1.91781	8.26446
Tdark	OR2T1	2.0131	8.26446
Tdark	OR2T34	1.78678	8.26446
Tdark	OR4S1	1.23883	8.26446
Tdark	OR51A2	1.19119	8.26446
Tdark	OR51D1	1.35795	8.26446
Tdark	OR51F1	1.29839	8.26446
Tdark	OR56A3	1.62001	8.26446
Tdark	OR5B3	1.46516	8.26446
Tdark	OR5P3	1.06015	8.26446
Tdark	OR5T1	1.82251	8.26446
Tdark	OR5V1	1.48898	8.26446
Tdark	OR6B1	1.57236	8.26446
Tdark	OR6C4	1.0006	8.26446
Tdark	OR7G1	1.13163	8.26446
Tdark	OR8K3	1.9059	8.26446
Tbio	OTUD7A	1.76295	8.26446
Tdark	PCDHGC4	1.75104	8.26446
Tbio	PDHA2	2.44193	8.26446
Tbio	PGLYRP2	1.77487	8.26446
Tbio	PPP6C	1.06015	8.26446
Tbio	PRSS16	1.46516	8.26446
Tbio	PRSS35	1.75104	8.26446
Tchem	PTPN7	1.3103	8.26446
Tbio	SEC14L4	1.41751	8.26446
Tbio	SHC3	1.46516	8.26446
Tchem	SLC13A5	1.51281	8.26446
Tclin	SLC18A2	1.96546	8.26446
Tclin	SLC22A12	1.70339	8.26446
Tchem	SLC28A2	1.52472	8.26446
Tclin	SLC5A1	1.79869	8.26446
Tchem	SLC5A11	1.98928	8.26446
Tclin	SLC5A2	1.92972	8.26446
Tbio	SLC5A5	1.69148	8.26446
Tclin	SLC6A4	1.82251	8.26446
Tchem	SLC6A9	1.73913	8.26446
Tbio	SLC8A2	2.04884	8.26446
Tbio	SMC5	1.96546	8.26446
Tbio	SPATA18	1.85825	8.26446
Tclin	SYK	1.65575	8.26446
Tbio	TEX35	1.58428	8.26446
Tbio	TFR2	1.63192	8.26446
Tbio	TLE6	1.42942	8.26446
Tchem	TLR2	1.62001	8.26446
Tbio	TMEM176A	1.0006	8.26446
Tdark	TMEM225	1.4056	8.26446
Tbio	TNFRSF21	1.57236	8.26446
Tbio	TREML2	1.38177	8.26446
Tbio	TULP1	1.59619	8.26446
Tbio	UNC13D	2.00119	8.26446
Tbio	VSTM1	1.42942	8.26446
Tbio	XKR3	1.17927	8.26446
Tbio	ZBP1	1.67957	8.26446
Tbio	ZCWPW1	1.51281	8.26446
Tbio	ZDHHC8	1.69148	8.26446
Tbio	ZMIZ2	1.98928	8.26446
Tbio	ZNF205	1.28648	8.26446
Tdark	ZNF226	1.89398	8.26446
Tdark	ZNF235	1.62001	8.26446
Tdark	ZNF285	1.72722	8.26446
Tdark	ZNF630	1.66766	8.26446
Tbio	ZP1	1.39369	8.26446
Tdark	ZNF630	1.66766	8.26446
Tbio	ZP1	1.39369	8.26446
Tdark	OR4C12	1.9059	8.15451
Tbio	REG1A	1.64384	8.15451
Tbio	AARS	1.64384	8.08679
Tbio	ABCD1	1.45325	8.08679
Tchem	ABCG2	1.78678	8.08679
Tbio	ACAP2	1.6081	8.08679
Tclin	ACLY	1.92972	8.08679
Tbio	ADD1	1.79869	8.08679
Tbio	AFG3L2	1.27457	8.08679
Tbio	AGMO	2.08457	8.08679
Tbio	AHI1	1.78678	8.08679
Tbio	AKAP1	1.71531	8.08679
Tclin	ALDH5A1	1.36986	8.08679
Tbio	ALS2CL	1.71531	8.08679
Tdark	ANKRD31	0.619416	8.08679
Tbio	ANTXR1	1.85825	8.08679
Tbio	AP2A1	1.65575	8.08679
Tbio	AP3B1	1.85825	8.08679
Tbio	ARHGEF25	1.65575	8.08679
Tbio	ARID3B	1.53663	8.08679
Tbio	ARL4C	0.893389	8.08679
Tbio	ARMCX1	1.38177	8.08679
Tdark	ATP1B4	1.67957	8.08679
Tbio	ATP6V1H	1.2031	8.08679
Tdark	ATXN7L1	1.2031	8.08679
Tbio	BCAR1	1.85825	8.08679
Tchem	BRSK1	1.92972	8.08679
Tbio	BTN2A1	1.54854	8.08679
Tbio	BTRC	1.47707	8.08679
Tdark	C12orf4	1.22692	8.08679
Tdark	C16orf96	1.2031	8.08679
Tdark	CAPN14	0.941036	8.08679
Tbio	CAPN7	1.32222	8.08679
Tbio	CBFA2T3	1.53663	8.08679
Tdark	CCDC181	1.84634	8.08679
Tdark	CCDC30	1.51281	8.08679
Tbio	CHRDL1	1.75104	8.08679
Tbio	CHST5	1.69148	8.08679
Tbio	CNOT4	1.89398	8.08679
Tbio	CNTROB	1.57236	8.08679
Tbio	CREB3L2	1.58428	8.08679
Tbio	CROT	1.73913	8.08679
Tchem	CSNK2A1	1.11971	8.08679
Tbio	CTNNA1	1.95354	8.08679
Tchem	CUL4A	1.34604	8.08679
Tchem	DDR2	2.32281	8.08679
Tbio	DDX20	1.71531	8.08679
Tbio	DIS3L	1.6081	8.08679
Tbio	DLG1	1.76295	8.08679
Tbio	DNAJC14	1.51281	8.08679
Tdark	DPY19L2P2	1.56045	8.08679
Tbio	DVL3	1.73913	8.08679
Tchem	EIF2AK1	1.69148	8.08679
Tchem	EIF2AK2	1.25074	8.08679
Tbio	EIF3J	0.821918	8.08679
Tbio	ELF4	1.71531	8.08679
Tbio	ELK1	1.23883	8.08679
Tbio	ELK3	1.16736	8.08679
Tbio	EPN1	1.58428	8.08679
Tbio	ESYT1	1.96546	8.08679
Tbio	EXT1	1.75104	8.08679
Tchem	EZH1	1.50089	8.08679
Tbio	FBXO3	1.25074	8.08679
Tchem	FZD1	1.9059	8.08679
Tbio	FZD10	2.29899	8.08679
Tbio	GOLGA2	1.83443	8.08679
Tbio	GPKOW	1.27457	8.08679
Tbio	H6PD	1.52472	8.08679
Tbio	HAUS6	1.78678	8.08679
Tbio	HEMGN	1.13163	8.08679
Tbio	HERC5	1.70339	8.08679
Tbio	HIP1R	1.59619	8.08679
Tbio	HNRNPD	1.08398	8.08679
Tbio	HNRNPR	1.35795	8.08679
Tbio	HSPA4	1.35795	8.08679
Tbio	IL13RA1	1.1078	8.08679
Tbio	INPP5B	1.91781	8.08679
Tdark	ITPRIPL1	1.28648	8.08679
Tdark	JRKL	1.16736	8.08679
Tbio	KAT7	1.35795	8.08679
Tbio	KHSRP	1.75104	8.08679
Tbio	KIF18B	1.64384	8.08679
Tbio	KIF9	1.76295	8.08679
Tbio	KLHL15	1.19119	8.08679
Tchem	LARP7	1.3103	8.08679
Tbio	LILRB3	1.58428	8.08679
Tdark	LMLN	1.42942	8.08679
Tbio	LMOD3	1.42942	8.08679
Tdark	LONRF3	1.71531	8.08679
Tbio	LRSAM1	1.38177	8.08679
Tbio	LUC7L3	1.25074	8.08679
Tdark	MAGIX	1.35795	8.08679
Tchem	MAPK1	1.23883	8.08679
Tchem	MARK3	1.56045	8.08679
Tbio	MCM2	1.78678	8.08679
Tbio	MED1	2.44193	8.08679
Tbio	MED15	1.69148	8.08679
Tbio	MGAT4A	1.46516	8.08679
Tchem	MMP12	1.66766	8.08679
Tbio	MPHOSPH10	1.48898	8.08679
Tbio	NBN	1.41751	8.08679
Tbio	NOC3L	1.48898	8.08679
Tbio	NOP14	1.6081	8.08679
Tbio	NPHP1	1.73913	8.08679
Tbio	NSMAF	1.8106	8.08679
Tdark	NXPE1	1.53663	8.08679
Tbio	OLFML2A	1.83443	8.08679
Tbio	OSBPL1A	1.9059	8.08679
Tbio	PELI2	1.35795	8.08679
Tchem	PKD2	1.76295	8.08679
Tchem	PLK4	1.63192	8.08679
Tdark	PNLIPRP3	2.14413	8.08679
Tclin	PPARA	1.39369	8.08679
Tbio	PPFIBP1	1.76295	8.08679
Tchem	PPP2R5A	1.11971	8.08679
Tbio	PPP2R5E	1.25074	8.08679
Tbio	PRAM1	1.66766	8.08679
Tchem	PRMT8	1.79869	8.08679
Tbio	PRPF39	1.25074	8.08679
Tbio	PTBP2	1.69148	8.08679
Tclin	PTGS2	1.65575	8.08679
Tdark	PWWP2A	1.08398	8.08679
Tbio	PXN	1.54854	8.08679
Tbio	RFTN1	1.52472	8.08679
Tbio	RFX3	1.78678	8.08679
Tdark	RGPD8	1.27457	8.08679
Tchem	RGS4	1.6081	8.08679
Tbio	RHOBTB2	1.47707	8.08679
Tbio	RHOT1	1.53663	8.08679
Tchem	RIPK1	1.44133	8.08679
Tchem	RORA	1.39369	8.08679
Tbio	RUNX2	1.82251	8.08679
Tbio	RYBP	1.0006	8.08679
Tbio	SEC23A	1.52472	8.08679
Tbio	SEC23IP	1.65575	8.08679
Tbio	SEC63	1.45325	8.08679
Tbio	SEMA4D	2.03693	8.08679
Tbio	SEMA4F	1.87016	8.08679
Tchem	SENP2	1.35795	8.08679
Tbio	SGCD	1.63192	8.08679
Tbio	SGSM2	1.6081	8.08679
Tbio	SLC17A3	1.71531	8.08679
Tchem	SLC18A3	2.1084	8.08679
Tbio	SLC26A1	1.07207	8.08679
Tchem	SLC2A4	1.42942	8.08679
Tbio	SLC38A5	1.2031	8.08679
Tbio	SLC7A8	1.51281	8.08679
Tclin	SLC9A3	2.07266	8.08679
Tclin	SNAP25	1.41751	8.08679
Tbio	SNX25	1.67957	8.08679
Tbio	SNX4	1.02442	8.08679
Tbio	SNX9	1.3103	8.08679
Tbio	SOX3	1.32222	8.08679
Tbio	SPZ1	1.45325	8.08679
Tchem	STK3	1.25074	8.08679
Tbio	STRBP	1.29839	8.08679
Tbio	STXBP1	1.53663	8.08679
Tbio	TBCK	1.70339	8.08679
Tchem	TESK2	1.41751	8.08679
Tbio	THBS3	1.75104	8.08679
Tbio	TLR10	1.75104	8.08679
Tbio	TLR6	1.51281	8.08679
Tbio	TMCC1	1.75104	8.08679
Tdark	TMEM246	1.47707	8.08679
Tbio	TMEM67	1.77487	8.08679
Tbio	TMPO	1.64384	8.08679
Tbio	TRIM5	1.32222	8.08679
Tbio	TSEN2	1.0006	8.08679
Tdark	UBFD1	1.04824	8.08679
Tchem	UGT8	1.58428	8.08679
Tbio	UNC45A	1.51281	8.08679
Tdark	UNC93A	1.76295	8.08679
Tbio	URGCP	1.94163	8.08679
Tbio	VPS54	1.62001	8.08679
Tdark	VWA5B2	1.1078	8.08679
Tdark	WDR70	1.58428	8.08679
Tbio	WDTC1	1.48898	8.08679
Tbio	XK	1.32222	8.08679
Tbio	XPO5	1.9059	8.08679
Tbio	ZDHHC9	1.27457	8.08679
Tdark	ZFP30	1.38177	8.08679
Tbio	ZNF12	1.62001	8.08679
Tbio	ZNF132	1.26266	8.08679
Tdark	ZNF14	1.4056	8.08679
Tdark	ZNF248	1.46516	8.08679
Tdark	ZNF254	2.0131	8.08679
Tdark	ZNF33B	1.6081	8.08679
Tdark	ZNF429	1.84634	8.08679
Tbio	ZNF44	1.48898	8.08679
Tbio	ZNF496	1.95354	8.08679
Tbio	ZNF512B	1.97737	8.08679
Tdark	ZNF563	1.4056	8.08679
Tdark	ZNF574	1.76295	8.08679
Tdark	ZNF649	1.48898	8.08679
Tdark	ZNF662	1.27457	8.08679
Tbio	ZNF7	1.36986	8.08679
Tdark	ZNF770	1.38177	8.08679
Tdark	ZNF844	1.33413	8.08679
Tdark	ZNF429	1.84634	8.08679
Tbio	ZNF44	1.48898	8.08679
Tdark	ZNF496	1.95354	8.08679
Tbio	ZNF512B	1.97737	8.08679
Tdark	ZNF563	1.4056	8.08679
Tdark	ZNF574	1.76295	8.08679
Tdark	ZNF649	1.48898	8.08679
Tdark	ZNF662	1.27457	8.08679
Tbio	ZNF7	1.36986	8.08679
Tdark	ZNF770	1.38177	8.08679
Tdark	ZNF844	1.33413	8.08679
Tclin	EDNRB	2.12031	8.01527
Tchem	AADAC	1.2031	7.98898
Tbio	ACOT11	1.44133	7.98898
Tbio	AP3D1	2.37046	7.98898
Tdark	ARGFX	0.96486	7.98898
Tbio	BCAR3	1.87016	7.98898
Tchem	BRD2	1.82251	7.98898
Tdark	C16orf62	1.98928	7.98898
Tbio	CAPN9	1.82251	7.98898
Tdark	CCDC105	1.38177	7.98898
Tdark	CCDC148	1.54854	7.98898
Tbio	CER1	1.13163	7.98898
Tbio	CES3	1.51281	7.98898
Tchem	CETP	1.28648	7.98898
Tchem	CLCNKA	1.75104	7.98898
Tbio	CLEC10A	1.27457	7.98898
Tbio	CLEC4F	1.91781	7.98898
Tbio	CLRN1	1.63192	7.98898
Tbio	CNOT3	2.0131	7.98898
Tbio	COL23A1	1.56045	7.98898
Tbio	COLQ	1.57236	7.98898
Tclin	CSF3R	1.98928	7.98898
Tchem	CYP11B2	2.28708	7.98898
Tchem	CYP46A1	1.59619	7.98898
Tbio	DDX4	1.72722	7.98898
Tdark	DHX40	1.46516	7.98898
Tbio	DLL4	1.21501	7.98898
Tbio	DNAAF1	1.63192	7.98898
Tbio	DNAJC5B	1.17927	7.98898
Tchem	DSTYK	1.84634	7.98898
Tbio	EMB	1.32222	7.98898
Tbio	ENPP6	1.36986	7.98898
Tchem	ESRRB	1.95354	7.98898
Tclin	F2	1.59619	7.98898
Tdark	FAM49A	1.36986	7.98898
Tbio	FHL5	1.72722	7.98898
Tbio	FOXK2	1.34604	7.98898
Tchem	FPR3	1.63192	7.98898
Tdark	GAB4	2.38237	7.98898
Tbio	GADL1	1.36986	7.98898
Tbio	GAL3ST1	1.35795	7.98898
Tbio	GATA2	1.41751	7.98898
Tchem	GCK	1.72722	7.98898
Tbio	GEM	1.19119	7.98898
Tbio	GGA2	1.39369	7.98898
Tbio	GGT5	1.6081	7.98898
Tbio	HAPLN1	1.76295	7.98898
Tbio	IFRD2	1.3103	7.98898
Tbio	IRGC	1.77487	7.98898
Tbio	ITGB6	1.87016	7.98898
Tbio	ITGBL1	1.85825	7.98898
Tdark	KIAA1958	1.59619	7.98898
Tbio	KIF2C	1.59619	7.98898
Tbio	LLGL1	1.57236	7.98898
Tchem	LPAR1	1.45325	7.98898
Tbio	MAGEA3	1.63192	7.98898
Tdark	MAGEB16	1.71531	7.98898
Tbio	MARVELD3	1.39369	7.98898
Tchem	MASP2	1.58428	7.98898
Tbio	MIB2	1.50089	7.98898
Tbio	MLXIP	1.65575	7.98898
Tbio	MOG	1.53663	7.98898
Tdark	MSLNL	1.71531	7.98898
Tbio	MUC13	1.44133	7.98898
Tbio	MYCT1	1.34604	7.98898
Tbio	NBR1	1.48898	7.98898
Tdark	OR14K1	1.79869	7.98898
Tdark	OR1G1	1.08398	7.98898
Tdark	OR1J2	1.27457	7.98898
Tdark	OR1L3	1.08398	7.98898
Tdark	OR1N1	1.09589	7.98898
Tdark	OR2T3	2.23943	7.98898
Tdark	OR51G1	1.58428	7.98898
Tdark	OR52N2	1.22692	7.98898
Tdark	OR5AS1	1.95354	7.98898
Tdark	OR5L1	2.26325	7.98898
Tdark	OR6A2	1.56045	7.98898
Tdark	OR6K2	2.20369	7.98898
Tdark	OR8B12	1.3103	7.98898
Tbio	PAX7	1.69148	7.98898
Tclin	PDE7B	1.35795	7.98898
Tbio	PLEKHG5	1.72722	7.98898
Tbio	PLS1	1.65575	7.98898
Tdark	POTEA	1.76295	7.98898
Tbio	PRDM11	1.57236	7.98898
Tbio	PRDM14	1.96546	7.98898
Tbio	PRPF6	1.79869	7.98898
Tdark	PRSS38	1.38177	7.98898
Tbio	PYROXD2	1.41751	7.98898
Tbio	RAC1	1.32222	7.98898
Tclin	RAF1	1.44133	7.98898
Tbio	RGS7BP	1.11971	7.98898
Tclin	SCTR	1.25074	7.98898
Tdark	SDR42E1	0.96486	7.98898
Tbio	SH2D3C	1.87016	7.98898
Tdark	SHROOM1	1.08398	7.98898
Tdark	SIRPB2	1.33413	7.98898
Tbio	SLAMF6	1.47707	7.98898
Tbio	SLC43A1	1.34604	7.98898
Tchem	SLC6A12	1.57236	7.98898
Tbio	SMPDL3B	1.1078	7.98898
Tbio	SPICE1	1.75104	7.98898
Tdark	SPNS3	1.45325	7.98898
Tbio	ST6GALNAC5	1.76295	7.98898
Tbio	STOX1	1.59619	7.98898
Tbio	SYT3	1.9059	7.98898
Tbio	TEKT5	1.70339	7.98898
Tbio	TEX101	1.09589	7.98898
Tbio	TM9SF4	1.53663	7.98898
Tbio	TMEM74	1.29839	7.98898
Tchem	TNNI3K	1.58428	7.98898
Tbio	VPS41	1.92972	7.98898
Tbio	VSTM2A	1.77487	7.98898
Tbio	WNT7A	1.56045	7.98898
Tbio	ZNF215	1.69148	7.98898
Tbio	ZNF239	1.13163	7.98898
Tbio	ZNF385B	1.82251	7.98898
Tbio	ZNF667	2.13222	7.98898
Tbio	ZNF677	1.97737	7.98898
Tdark	ZNF682	1.32222	7.98898
Tbio	ZNF683	1.45325	7.98898
Tdark	ZNF728	1.57236	7.98898
Tbio	ZNF90	1.70339	7.98898
Tbio	ZNF667	2.13222	7.98898
Tdark	ZNF677	1.97737	7.98898
Tdark	ZNF682	1.32222	7.98898
Tbio	ZNF683	1.45325	7.98898
Tdark	ZNF728	1.57236	7.98898
Tbio	ZNF90	1.70339	7.98898
Tdark	OR5L2	2.19178	7.95229
Tchem	MEN1	1.38177	7.89474
Tbio	ACBD3	1.07207	7.88955
Tbio	AFAP1L1	1.70339	7.88955
Tchem	AKT2	1.62001	7.88955
Tbio	ALAS2	1.8106	7.88955
Tclin	ALOX5	1.88207	7.88955
Tbio	ANKRD52	1.64384	7.88955
Tbio	ARHGAP27	1.62001	7.88955
Tdark	ASB14	0.917213	7.88955
Tbio	AVIL	1.28648	7.88955
Tbio	BAIAP2L1	1.52472	7.88955
Tbio	BBS10	1.33413	7.88955
Tbio	BCL7A	0.917213	7.88955
Tbio	BTN2A2	1.64384	7.88955
Tchem	BTN3A1	1.65575	7.88955
Tdark	C7orf31	1.32222	7.88955
Tbio	CACNG2	1.56045	7.88955
Tchem	CAMKK1	1.42942	7.88955
Tchem	CASP5	1.50089	7.88955
Tbio	CCDC120	1.15545	7.88955
Tdark	CCDC15	1.38177	7.88955
Tbio	CCDC6	1.41751	7.88955
Tchem	CDK19	1.29839	7.88955
Tclin	CDK6	1.01251	7.88955
Tbio	CEP97	1.54854	7.88955
Tbio	CHAF1A	1.95354	7.88955
Tbio	CHAMP1	1.50089	7.88955
Tbio	CHN2	1.47707	7.88955
Tbio	CHST8	1.8106	7.88955
Tbio	CHSY1	1.45325	7.88955
Tclin	CLCN2	1.94163	7.88955
Tbio	CNOT6	1.2031	7.88955
Tbio	CPEB3	1.33413	7.88955
Tdark	CPNE2	1.41751	7.88955
Tbio	CPXM1	2.16796	7.88955
Tbio	CREBZF	1.4056	7.88955
Tbio	CSGALNACT1	1.46516	7.88955
Tbio	CSRNP1	1.17927	7.88955
Tbio	CTNNBL1	1.44133	7.88955
Tbio	CTTN	1.65575	7.88955
Tbio	CUL2	1.48898	7.88955
Tclin	CYP2D6	1.27457	7.88955
Tbio	DDX25	1.11971	7.88955
Tbio	DDX50	1.42942	7.88955
Tbio	DIS3L2	1.82251	7.88955
Tbio	DLGAP5	1.47707	7.88955
Tbio	DPY19L3	1.69148	7.88955
Tbio	DSCR3	1.28648	7.88955
Tbio	EIF4ENIF1	1.59619	7.88955
Tbio	ELF1	1.32222	7.88955
Tbio	ELFN1	1.16736	7.88955
Tbio	ELL2	1.57236	7.88955
Tbio	EXOC6B	1.82251	7.88955
Tbio	EXT2	1.58428	7.88955
Tchem	F9	1.89398	7.88955
Tbio	FAM122A	1.32222	7.88955
Tdark	FAM122B	0.941036	7.88955
Tbio	FAN1	1.77487	7.88955
Tbio	FBXO21	1.32222	7.88955
Tbio	FCN1	1.73913	7.88955
Tclin	FER	1.66766	7.88955
Tbio	FIG4	1.82251	7.88955
Tbio	FLVCR2	1.29839	7.88955
Tbio	FOXA2	1.41751	7.88955
Tbio	FOXK1	1.70339	7.88955
Tdark	FSCN3	1.66766	7.88955
Tbio	GCNT1	1.94163	7.88955
Tbio	GFRA1	2.12031	7.88955
Tclin	GGCX	1.28648	7.88955
Tbio	GGNBP2	1.33413	7.88955
Tdark	GLB1L2	1.89398	7.88955
Tbio	GNAO1	1.3103	7.88955
Tchem	GPR174	1.83443	7.88955
Tbio	GPRIN1	1.71531	7.88955
Tbio	GRAMD4	1.53663	7.88955
Tchem	GRK4	1.29839	7.88955
Tbio	GSN	1.46516	7.88955
Tbio	GTF2H1	1.16736	7.88955
Tbio	GUF1	1.41751	7.88955
Tchem	HIPK4	1.41751	7.88955
Tbio	HMGN5	1.11971	7.88955
Tbio	HNRNPH2	1.2031	7.88955
Tbio	HNRNPK	1.6081	7.88955
Tbio	HOOK1	1.66766	7.88955
Tbio	IFRD1	1.23883	7.88955
Tbio	IKZF4	1.38177	7.88955
Tdark	KBTBD2	1.11971	7.88955
Tclin	KCNC4	1.66766	7.88955
Tdark	KCTD3	1.79869	7.88955
Tbio	KIF3C	1.76295	7.88955
Tbio	KLHL2	1.3103	7.88955
Tbio	KLHL20	1.48898	7.88955
Tbio	KLHL40	1.56045	7.88955
Tbio	LIG4	2.0131	7.88955
Tchem	LIMK1	1.59619	7.88955
Tchem	LNPEP	1.83443	7.88955
Tbio	LRRC41	1.62001	7.88955
Tdark	LRRC9	0.690887	7.88955
Tbio	LSM14A	1.44133	7.88955
Tbio	LUZP4	1.19119	7.88955
Tbio	MAGEA8	1.51281	7.88955
Tchem	MAP4K5	1.28648	7.88955
Tbio	MBNL2	1.13163	7.88955
Tchem	METAP1	0.83383	7.88955
Tbio	MGRN1	1.46516	7.88955
Tbio	MID1	1.54854	7.88955
Tchem	MMP3	1.54854	7.88955
Tbio	MPRIP	1.82251	7.88955
Tdark	MS4A14	2.34663	7.88955
Tdark	MSANTD4	1.11971	7.88955
Tbio	MTA1	1.44133	7.88955
Tbio	NCK2	1.41751	7.88955
Tbio	NFATC3	1.73913	7.88955
Tbio	NFIX	1.35795	7.88955
Tbio	NMNAT2	1.6081	7.88955
Tchem	NOX4	2.32281	7.88955
Tdark	PAN3	1.57236	7.88955
Tchem	PCSK7	1.63192	7.88955
Tbio	PCYT1B	1.62001	7.88955
Tbio	PHF12	1.73913	7.88955
Tbio	PIAS1	1.38177	7.88955
Tbio	PJA2	1.45325	7.88955
Tbio	PLP1	1.19119	7.88955
Tbio	POR	1.67957	7.88955
Tchem	PORCN	1.52472	7.88955
Tbio	POU4F1	1.08398	7.88955
Tbio	PRKAR1A	1.21501	7.88955
Tchem	PRKD3	1.65575	7.88955
Tdark	PRPF40B	1.78678	7.88955
Tbio	PRRG3	1.38177	7.88955
Tbio	PRRX1	1.65575	7.88955
Tchem	PSIP1	1.54854	7.88955
Tchem	PTPN4	1.89398	7.88955
Tbio	RAB22A	0.857653	7.88955
Tbio	RAD17	1.50089	7.88955
Tbio	RANBP10	1.70339	7.88955
Tbio	RASAL3	1.84634	7.88955
Tbio	RASSF5	1.25074	7.88955
Tbio	REPS1	1.47707	7.88955
Tbio	RHOBTB1	1.89398	7.88955
Tdark	SATL1	1.76295	7.88955
Tbio	SBNO2	1.75104	7.88955
Tbio	SEC22B	1.45325	7.88955
Tbio	SEC23B	1.50089	7.88955
Tbio	SERPINB8	1.41751	7.88955
Tbio	SESN3	1.25074	7.88955
Tbio	SETDB2	1.38177	7.88955
Tbio	SLC19A3	1.38177	7.88955
Tdark	SLC45A1	1.82251	7.88955
Tbio	SLFN14	1.01251	7.88955
Tchem	SMAD3	1.58428	7.88955
Tbio	SNPH	1.51281	7.88955
Tbio	SOX30	1.47707	7.88955
Tbio	SPAG1	1.46516	7.88955
Tbio	SPAST	1.32222	7.88955
Tbio	SPECC1L	1.51281	7.88955
Tbio	SPOCK1	1.54854	7.88955
Tbio	SRSF6	1.32222	7.88955
Tchem	STK10	2.06075	7.88955
Tbio	STRN3	1.48898	7.88955
Tbio	SYDE1	1.50089	7.88955
Tbio	SYN1	1.19119	7.88955
Tbio	SYTL3	1.38177	7.88955
Tbio	TBC1D14	1.45325	7.88955
Tdark	TBC1D19	1.34604	7.88955
Tchem	TBK1	1.45325	7.88955
Tbio	TEAD2	1.2031	7.88955
Tbio	THOP1	1.59619	7.88955
Tbio	TIAL1	1.26266	7.88955
Tdark	TIGD4	1.21501	7.88955
Tbio	TMC1	1.6081	7.88955
Tbio	TMEM117	1.47707	7.88955
Tbio	TMEM161B	1.29839	7.88955
Tbio	TRIM36	1.88207	7.88955
Tbio	TRIM46	1.63192	7.88955
Tbio	TROVE2	1.41751	7.88955
Tdark	TTC39A	1.44133	7.88955
Tbio	TUT1	1.47707	7.88955
Tbio	TWF1	0.893389	7.88955
Tbio	URI1	1.44133	7.88955
Tchem	USP1	1.27457	7.88955
Tbio	USP42	2.04884	7.88955
Tbio	VASH2	1.21501	7.88955
Tbio	VEZT	1.50089	7.88955
Tdark	VPS9D1	1.36986	7.88955
Tbio	WDHD1	1.50089	7.88955
Tbio	WDR45	1.22692	7.88955
Tchem	WDR5	1.07207	7.88955
Tbio	XYLT2	1.48898	7.88955
Tbio	ZBTB1	1.29839	7.88955
Tdark	ZBTB47	0.988684	7.88955
Tbio	ZDHHC7	1.09589	7.88955
Tbio	ZFYVE1	1.70339	7.88955
Tbio	ZIC5	1.14354	7.88955
Tdark	ZNF195	1.26266	7.88955
Tdark	ZNF264	1.42942	7.88955
Tdark	ZNF286A	1.21501	7.88955
Tdark	ZNF286B	1.21501	7.88955
Tdark	ZNF329	1.54854	7.88955
Tdark	ZNF333	1.27457	7.88955
Tbio	ZNF420	1.52472	7.88955
Tdark	ZNF445	1.77487	7.88955
Tbio	ZNF473	1.75104	7.88955
Tdark	ZNF547	1.22692	7.88955
Tdark	ZNF600	1.6081	7.88955
Tdark	ZNF860	1.38177	7.88955
Tdark	ZNF879	0.96486	7.88955
Tbio	ZRANB1	1.38177	7.88955
Tbio	ZRANB2	1.35795	7.88955
Tdark	ZSCAN12	0.96486	7.88955
Tdark	ZNF445	1.77487	7.88955
Tbio	ZNF473	1.75104	7.88955
Tdark	ZNF547	1.22692	7.88955
Tdark	ZNF600	1.6081	7.88955
Tdark	ZNF860	1.38177	7.88955
Tdark	ZNF879	0.96486	7.88955
Tbio	ZRANB1	1.38177	7.88955
Tbio	ZRANB2	1.35795	7.88955
Tdark	ZSCAN12	0.96486	7.88955
Tbio	PCDH7	2.84693	7.75348
Tdark	ABTB2	1.50089	7.7135
Tbio	ACOT12	1.56045	7.7135
Tbio	ACTL6B	1.48898	7.7135
Tbio	AIFM3	1.67957	7.7135
Tbio	AIRE	1.25074	7.7135
Tbio	ANGEL1	1.45325	7.7135
Tbio	ARMC3	2.26325	7.7135
Tclin	AVPR1B	1.36986	7.7135
Tbio	B3GNT3	1.27457	7.7135
Tbio	BARX2	0.941036	7.7135
Tbio	C4BPA	1.52472	7.7135
Tdark	C9orf131	1.76295	7.7135
Tbio	CAPN10	1.38177	7.7135
Tbio	CCDC68	1.02442	7.7135
Tdark	CCDC74A	1.47707	7.7135
Tchem	CCR3	1.2031	7.7135
Tbio	CEACAM4	1.19119	7.7135
Tbio	CEACAM6	1.03633	7.7135
Tclin	CHRND	1.57236	7.7135
Tbio	CHST4	1.3103	7.7135
Tchem	CLCNKB	1.62001	7.7135
Tbio	CLEC4M	1.33413	7.7135
Tchem	CMKLR1	1.65575	7.7135
Tbio	COPG1	1.72722	7.7135
Tdark	CR1L	1.76295	7.7135
Tbio	CRISP3	1.22692	7.7135
Tbio	CSHL1	1.88207	7.7135
Tdark	CT47B1	2.03693	7.7135
Tdark	DAW1	1.59619	7.7135
Tchem	DHCR7	1.42942	7.7135
Tbio	DMBX1	1.39369	7.7135
Tclin	DRD1	1.66766	7.7135
Tbio	DUSP22	2.20369	7.7135
Tdark	DUXA	1.1078	7.7135
Tbio	ECEL1	1.77487	7.7135
Tbio	FBXO39	1.02442	7.7135
Tbio	GPRC5C	1.54854	7.7135
Tclin	GRIN1	1.96546	7.7135
Tclin	GRIN2C	1.72722	7.7135
Tbio	GSTM5	1.56045	7.7135
Tclin	HCK	1.69148	7.7135
Tbio	HS3ST2	1.42942	7.7135
Tclin	HSD3B2	1.29839	7.7135
Tclin	HTR1A	2.37046	7.7135
Tclin	HTR7	1.76295	7.7135
Tclin	IL17A	1.07207	7.7135
Tclin	IL1R1	1.35795	7.7135
Tclin	IL2RB	1.29839	7.7135
Tchem	ITGA3	1.92972	7.7135
Tclin	KCNC3	1.4056	7.7135
Tbio	KCNIP1	1.36986	7.7135
Tbio	KHDC3L	1.14354	7.7135
Tdark	KIAA0513	1.3103	7.7135
Tchem	KLK5	1.25074	7.7135
Tchem	KLK6	1.33413	7.7135
Tbio	KNSTRN	1.14354	7.7135
Tbio	KRT3	1.79869	7.7135
Tdark	KRT82	1.58428	7.7135
Tbio	KRT85	1.94163	7.7135
Tbio	LGI1	1.50089	7.7135
Tbio	LILRA5	1.62001	7.7135
Tchem	LIPG	1.53663	7.7135
Tbio	LMOD1	1.53663	7.7135
Tbio	LPIN3	1.57236	7.7135
Tbio	LRCH4	1.41751	7.7135
Tbio	LRG1	1.07207	7.7135
Tbio	LRRC1	1.46516	7.7135
Tdark	LRRC31	1.45325	7.7135
Tbio	MAP1S	1.8106	7.7135
Tchem	MAPK15	1.28648	7.7135
Tbio	MOGAT3	1.46516	7.7135
Tclin	MTNR1A	1.35795	7.7135
Tchem	NEK11	1.64384	7.7135
Tchem	NMBR	1.33413	7.7135
Tbio	NPHS2	1.32222	7.7135
Tbio	OR10A4	1.13163	7.7135
Tdark	OR10H2	1.48898	7.7135
Tdark	OR13F1	1.46516	7.7135
Tdark	OR1L1	1.03633	7.7135
Tdark	OR1Q1	1.0006	7.7135
Tdark	OR2B6	1.11971	7.7135
Tdark	OR52K2	1.33413	7.7135
Tdark	OR56A4	1.6081	7.7135
Tdark	OR5AC2	1.22692	7.7135
Tdark	OR5H1	1.72722	7.7135
Tdark	OR5J2	1.95354	7.7135
Tdark	OR5T3	2.02501	7.7135
Tdark	OR6C75	1.14354	7.7135
Tdark	OR8B4	1.29839	7.7135
Tdark	OR8B8	1.42942	7.7135
Tdark	OR8K5	1.66766	7.7135
Tchem	PARP12	1.48898	7.7135
Tbio	PIP5K1B	1.41751	7.7135
Tbio	PROX2	1.22692	7.7135
Tbio	RASA3	1.97737	7.7135
Tdark	REXO1	1.8106	7.7135
Tbio	RIC3	1.50089	7.7135
Tbio	RMDN2	1.44133	7.7135
Tbio	SECISBP2	1.70339	7.7135
Tdark	SERPINA13P	1.07207	7.7135
Tchem	SLC17A9	1.62001	7.7135
Tbio	SLC22A7	1.82251	7.7135
Tdark	SLC4A1AP	1.45325	7.7135
Tbio	SLC8B1	1.35795	7.7135
Tchem	STAT6	1.54854	7.7135
Tbio	STRIP1	1.51281	7.7135
Tchem	SUCNR1	1.01251	7.7135
Tbio	TAGAP	1.71531	7.7135
Tdark	TPRG1	0.810006	7.7135
Tdark	TRIM60	1.51281	7.7135
Tbio	UGT1A4	1.50089	7.7135
Tbio	UGT1A9	1.14354	7.7135
Tbio	VPS39	1.77487	7.7135
Tdark	VWC2L	1.39369	7.7135
Tbio	WASF3	1.71531	7.7135
Tbio	WFIKKN2	1.66766	7.7135
Tdark	ZNF211	1.63192	7.7135
Tdark	ZSCAN18	1.84634	7.7135
Tdark	ZSWIM3	1.46516	7.7135
Tdark	ZSWIM5	1.72722	7.7135
Tdark	ZSCAN18	1.84634	7.7135
Tdark	ZSWIM3	1.46516	7.7135
Tdark	ZSWIM5	1.72722	7.7135
Tbio	ABCE1	1.23883	7.69231
Tchem	ACOX3	1.47707	7.69231
Tchem	ADAM9	1.45325	7.69231
Tchem	ADAMTS4	2.02501	7.69231
Tclin	ADRA2B	1.4056	7.69231
Tbio	AGFG1	1.17927	7.69231
Tbio	AKAP5	1.27457	7.69231
Tbio	ANO10	1.34604	7.69231
Tbio	ANO9	1.56045	7.69231
Tbio	APEX2	1.15545	7.69231
Tbio	APPBP2	1.26266	7.69231
Tbio	ARHGAP11A	1.97737	7.69231
Tbio	ASB2	1.57236	7.69231
Tdark	ATF7IP2	1.36986	7.69231
Tbio	ATG9A	1.54854	7.69231
Tbio	ATN1	1.92972	7.69231
Tchem	BCL2L11	1.0006	7.69231
Tbio	BHLHE40	1.15545	7.69231
Tbio	BOLL	1.4056	7.69231
Tchem	BRSK2	1.75104	7.69231
Tbio	CCDC36	0.976772	7.69231
Tclin	CCKBR	2.13222	7.69231
Tchem	CCNE1	1.17927	7.69231
Tclin	CCR5	1.41751	7.69231
Tchem	CDC25A	1.16736	7.69231
Tbio	CDCA7L	1.32222	7.69231
Tbio	CERS2	1.16736	7.69231
Tbio	CFP	1.36986	7.69231
Tchem	CHEK2	1.44133	7.69231
Tbio	CHFR	1.51281	7.69231
Tchem	CHIA	1.64384	7.69231
Tbio	CHML	1.47707	7.69231
Tbio	CLDN2	1.11971	7.69231
Tbio	CORO7	1.89398	7.69231
Tbio	CTDSPL2	1.15545	7.69231
Tchem	CTSF	2.12031	7.69231
Tchem	CYP21A2	1.4056	7.69231
Tchem	CYP7A1	1.57236	7.69231
Tbio	CYTH3	1.41751	7.69231
Tbio	DBN1	1.45325	7.69231
Tbio	DCT	1.88207	7.69231
Tchem	DMPK	1.56045	7.69231
Tbio	DNAJC11	1.39369	7.69231
Tchem	DNM1L	1.39369	7.69231
Tbio	DYM	1.46516	7.69231
Tbio	EFNB1	1.06015	7.69231
Tbio	ELF2	1.23883	7.69231
Tbio	EPS8	1.59619	7.69231
Tbio	ERLIN2	1.15545	7.69231
Tbio	FAF2	1.2031	7.69231
Tdark	FAM122C	0.976772	7.69231
Tdark	FAM200B	0.96486	7.69231
Tbio	FASTKD1	1.57236	7.69231
Tbio	FGD4	1.64384	7.69231
Tchem	FKBP5	1.17927	7.69231
Tbio	FOXL1	1.59619	7.69231
Tbio	FRS2	1.32222	7.69231
Tbio	GAB3	1.63192	7.69231
Tbio	GABPA	1.2031	7.69231
Tbio	GDF6	1.65575	7.69231
Tbio	GJA1	1.9059	7.69231
Tbio	GNAZ	1.52472	7.69231
Tbio	GOLGA1	1.51281	7.69231
Tbio	GOLGA5	1.3103	7.69231
Tbio	GPR101	1.78678	7.69231
Tbio	GRID2IP	1.08398	7.69231
Tdark	HEATR5A	1.54854	7.69231
Tchem	HK2	1.9059	7.69231
Tbio	HMGA2	1.35795	7.69231
Tbio	HNRNPA2B1	1.44133	7.69231
Tbio	HNRNPA3	1.2031	7.69231
Tbio	HPS1	1.47707	7.69231
Tchem	HSP90B1	1.47707	7.69231
Tbio	IFI44L	1.47707	7.69231
Tclin	IL3RA	1.66766	7.69231
Tbio	INSIG2	1.19119	7.69231
Tbio	INTS4	1.84634	7.69231
Tbio	INTS5	1.77487	7.69231
Tbio	INTS6	1.53663	7.69231
Tbio	IPO7	1.77487	7.69231
Tbio	IRF4	1.47707	7.69231
Tbio	IWS1	1.52472	7.69231
Tbio	KATNAL2	1.35795	7.69231
Tbio	KCTD9	1.09589	7.69231
Tbio	KIAA0930	1.25074	7.69231
Tbio	KIAA1324	1.65575	7.69231
Tbio	KIF24	1.66766	7.69231
Tdark	KLHL18	1.45325	7.69231
Tbio	KLHL25	1.4056	7.69231
Tbio	KLHL29	0.917213	7.69231
Tbio	LCA5	1.54854	7.69231
Tdark	LCA5L	1.27457	7.69231
Tchem	LDLR	1.79869	7.69231
Tbio	LIMA1	1.54854	7.69231
Tbio	LMBRD1	1.53663	7.69231
Tchem	LONP1	1.53663	7.69231
Tbio	MAEA	1.1078	7.69231
Tbio	MAGEB2	1.91781	7.69231
Tbio	MAGT1	1.29839	7.69231
Tbio	MAN1A2	1.47707	7.69231
Tbio	MAT1A	1.36986	7.69231
Tbio	MBNL3	1.1078	7.69231
Tbio	MBOAT2	1.0006	7.69231
Tclin	MC1R	1.14354	7.69231
Tbio	MCCC1	1.46516	7.69231
Tchem	MKNK2	1.34604	7.69231
Tchem	MMP2	2.12031	7.69231
Tbio	MORC3	1.75104	7.69231
Tbio	MYO1C	1.91781	7.69231
Tbio	NAT10	1.64384	7.69231
Tbio	NOP58	1.39369	7.69231
Tchem	NR2F2	1.51281	7.69231
Tdark	OR2H1	1.65575	7.69231
Tbio	OSBPL10	1.47707	7.69231
Tchem	PARP15	1.59619	7.69231
Tdark	PDIK1L	0.893389	7.69231
Tbio	PDLIM5	1.6081	7.69231
Tbio	PDZD8	1.75104	7.69231
Tbio	PHOX2B	1.48898	7.69231
Tbio	PIGB	1.06015	7.69231
Tbio	PKNOX1	1.13163	7.69231
Tbio	PNMA2	1.36986	7.69231
Tbio	POLRMT	1.87016	7.69231
Tchem	PPM1D	1.22692	7.69231
Tbio	PPM1E	1.6081	7.69231
Tdark	PPP1R3D	0.917213	7.69231
Tchem	PREPL	1.52472	7.69231
Tchem	PRKACB	1.3103	7.69231
Tbio	PSMD1	1.66766	7.69231
Tbio	PSPC1	1.46516	7.69231
Tbio	RAB8B	0.917213	7.69231
Tdark	RAI2	1.56045	7.69231
Tbio	RALB	0.988684	7.69231
Tbio	RBM20	1.02442	7.69231
Tbio	RCOR1	1.14354	7.69231
Tbio	RIC8B	1.19119	7.69231
Tchem	RPS6KB1	1.08398	7.69231
Tclin	S1PR1	1.84634	7.69231
Tdark	SERPINE3	1.25074	7.69231
Tbio	SET	0.917213	7.69231
Tbio	SH3GLB1	0.905301	7.69231
Tdark	SLC22A15	1.3103	7.69231
Tbio	SLC25A14	1.59619	7.69231
Tbio	SLC25A3	1.22692	7.69231
Tchem	SLC27A1	1.56045	7.69231
Tbio	SLC2A13	1.6081	7.69231
Tbio	SLC30A9	1.51281	7.69231
Tbio	SLC39A9	0.976772	7.69231
Tbio	SLC45A3	1.35795	7.69231
Tbio	SLFN5	1.51281	7.69231
Tbio	SMAD2	1.58428	7.69231
Tchem	SORT1	1.41751	7.69231
Tbio	SOX2	1.14354	7.69231
Tbio	SOX7	1.70339	7.69231
Tbio	STAU2	1.52472	7.69231
Tbio	SUZ12	1.44133	7.69231
Tbio	TBX3	2.22752	7.69231
Tbio	TCF3	1.48898	7.69231
Tdark	TCP11L2	1.29839	7.69231
Tbio	TDRD3	1.54854	7.69231
Tbio	TFAP2C	1.53663	7.69231
Tbio	TLE2	1.71531	7.69231
Tbio	TM9SF2	1.41751	7.69231
Tbio	TMEM184B	1.13163	7.69231
Tdark	TMEM62	0.941036	7.69231
Tbio	TOB2	1.16736	7.69231
Tchem	TRAP1	1.51281	7.69231
Tbio	TTLL3	1.69148	7.69231
Tchem	TUBA3E	1.44133	7.69231
Tbio	TYRP1	1.48898	7.69231
Tbio	UGP2	1.19119	7.69231
Tbio	USP46	1.2031	7.69231
Tchem	USP8	1.75104	7.69231
Tbio	VAMP7	1.08398	7.69231
Tchem	VNN1	1.52472	7.69231
Tbio	VNN3	1.67957	7.69231
Tbio	WBP11	1.35795	7.69231
Tdark	WDR24	1.48898	7.69231
Tbio	WDR35	1.79869	7.69231
Tbio	WISP1	1.6081	7.69231
Tchem	ZAP70	1.94163	7.69231
Tbio	ZBTB21	1.63192	7.69231
Tbio	ZCCHC12	1.76295	7.69231
Tdark	ZCCHC18	0.893389	7.69231
Tdark	ZCCHC24	1.01251	7.69231
Tbio	ZCCHC7	1.07207	7.69231
Tbio	ZDHHC11	1.46516	7.69231
Tdark	ZNF180	1.79869	7.69231
Tdark	ZNF234	1.6081	7.69231
Tdark	ZNF37A	1.58428	7.69231
Tdark	ZNF483	1.64384	7.69231
Tdark	ZNF510	1.21501	7.69231
Tdark	ZNF557	1.27457	7.69231
Tdark	ZNF571	1.44133	7.69231
Tbio	ZNF598	1.41751	7.69231
Tdark	ZNF599	1.33413	7.69231
Tdark	ZNF704	1.3103	7.69231
Tdark	ZNF778	1.29839	7.69231
Tdark	ZSCAN29	1.4056	7.69231
Tbio	ZXDC	1.3103	7.69231
Tbio	ZZZ3	1.71531	7.69231
Tdark	ZNF483	1.64384	7.69231
Tdark	ZNF510	1.21501	7.69231
Tdark	ZNF557	1.27457	7.69231
Tdark	ZNF571	1.44133	7.69231
Tdark	ZNF598	1.41751	7.69231
Tdark	ZNF599	1.33413	7.69231
Tdark	ZNF704	1.3103	7.69231
Tdark	ZNF778	1.29839	7.69231
Tdark	ZSCAN29	1.4056	7.69231
Tbio	ZXDC	1.3103	7.69231
Tdark	ZZZ3	1.71531	7.69231
Tbio	ABCG5	1.71531	7.49507
Tbio	ABCG8	2.16796	7.49507
Tbio	ACSBG1	2.04884	7.49507
Tchem	ACSL1	1.71531	7.49507
Tbio	ACSL3	1.21501	7.49507
Tbio	AGAP3	1.8106	7.49507
Tbio	AGBL4	1.08398	7.49507
Tbio	AGPAT3	1.15545	7.49507
Tchem	ALDH1B1	1.63192	7.49507
Tbio	ALOX12B	1.82251	7.49507
Tchem	AMPD2	1.69148	7.49507
Tdark	ANKRD13B	1.02442	7.49507
Tbio	ANKRD42	1.36986	7.49507
Tbio	ANXA11	1.27457	7.49507
Tbio	APBB1	1.67957	7.49507
Tbio	ARFIP1	1.03633	7.49507
Tbio	ARNT	1.56045	7.49507
Tbio	ARNT2	1.65575	7.49507
Tbio	ARRDC3	1.09589	7.49507
Tbio	ARSD	1.38177	7.49507
Tchem	BMP4	1.3103	7.49507
Tchem	BRD9	1.53663	7.49507
Tdark	C11orf87	1.39369	7.49507
Tdark	C2CD2	1.46516	7.49507
Tdark	C7orf25	0.941036	7.49507
Tbio	C9orf72	1.17927	7.49507
Tchem	CAMK2B	1.63192	7.49507
Tchem	CAPN1	1.47707	7.49507
Tbio	CARD14	1.73913	7.49507
Tdark	CCDC173	1.29839	7.49507
Tbio	CCNL1	1.1078	7.49507
Tchem	CDK16	0.988684	7.49507
Tbio	CEBPZ	1.45325	7.49507
Tdark	CEP76	1.07207	7.49507
Tbio	CLPTM1L	1.4056	7.49507
Tbio	CNOT11	1.17927	7.49507
Tbio	COG5	1.76295	7.49507
Tdark	CTAGE9	1.6081	7.49507
Tbio	CTNNAL1	1.32222	7.49507
Tbio	DCBLD1	1.4056	7.49507
Tdark	DCST2	1.73913	7.49507
Tbio	DDX58	1.66766	7.49507
Tbio	DEPDC1B	1.22692	7.49507
Tbio	DIS3	1.6081	7.49507
Tbio	DPY19L2	2.23943	7.49507
Tbio	DRC1	1.70339	7.49507
Tbio	DTX3L	1.28648	7.49507
Tbio	DYNC2LI1	1.34604	7.49507
Tchem	DYRK1B	1.63192	7.49507
Tbio	EHHADH	1.67957	7.49507
Tbio	ERMP1	1.3103	7.49507
Tbio	ETV6	1.54854	7.49507
Tbio	EXO1	1.72722	7.49507
Tbio	EXOSC10	1.46516	7.49507
Tbio	FAM111A	1.41751	7.49507
Tdark	FAM186B	1.35795	7.49507
Tbio	FAM50B	1.2031	7.49507
Tbio	FBRS	1.17927	7.49507
Tbio	FBXL4	1.45325	7.49507
Tbio	FCAMR	1.42942	7.49507
Tdark	FCHSD1	1.58428	7.49507
Tbio	FERMT2	1.33413	7.49507
Tbio	FKBP10	1.33413	7.49507
Tbio	FOXJ2	1.41751	7.49507
Tbio	FZD5	1.21501	7.49507
Tchem	GBA2	1.77487	7.49507
Tbio	GBE1	1.63192	7.49507
Tbio	GBP2	1.4056	7.49507
Tbio	GDPD5	1.51281	7.49507
Tbio	GFM1	1.50089	7.49507
Tchem	GLUL	1.19119	7.49507
Tbio	GSTCD	1.16736	7.49507
Tbio	GTDC1	1.62001	7.49507
Tbio	HAND2	1.32222	7.49507
Tbio	HGS	1.52472	7.49507
Tbio	HJURP	1.48898	7.49507
Tbio	HOOK3	1.36986	7.49507
Tchem	IDE	1.57236	7.49507
Tbio	IKBIP	1.26266	7.49507
Tclin	IL2RG	1.04824	7.49507
Tbio	INPP5J	1.59619	7.49507
Tdark	INTS7	1.66766	7.49507
Tdark	IQCE	1.64384	7.49507
Tbio	ITM2A	1.4056	7.49507
Tbio	ITPRIP	1.4056	7.49507
Tdark	JRK	1.14354	7.49507
Tbio	KCTD15	1.09589	7.49507
Tdark	KIAA1522	2.23943	7.49507
Tbio	KLF7	1.13163	7.49507
Tdark	KLHL32	1.8106	7.49507
Tbio	LGI3	1.28648	7.49507
Tdark	LRRC40	1.35795	7.49507
Tbio	LUC7L	1.09589	7.49507
Tbio	MAB21L2	1.54854	7.49507
Tchem	MCOLN3	1.50089	7.49507
Tbio	MFRP	1.54854	7.49507
Tbio	MIER1	1.41751	7.49507
Tbio	MMGT1	0.881477	7.49507
Tdark	MPP4	1.25074	7.49507
Tbio	MTF2	1.23883	7.49507
Tbio	MYBL2	1.63192	7.49507
Tbio	NCAPH	1.57236	7.49507
Tclin	NDUFS1	1.34604	7.49507
Tbio	NET1	1.36986	7.49507
Tchem	NFKB2	1.4056	7.49507
Tdark	NOL10	1.19119	7.49507
Tbio	NR2E1	1.45325	7.49507
Tbio	NUP155	2.32281	7.49507
Tchem	P2RY10	2.08457	7.49507
Tbio	PAPSS1	1.38177	7.49507
Tbio	PDCD6IP	1.44133	7.49507
Tchem	PDE9A	1.6081	7.49507
Tbio	PDHX	0.988684	7.49507
Tbio	PFKFB1	1.70339	7.49507
Tbio	PFKL	1.65575	7.49507
Tbio	PHACTR3	2.20369	7.49507
Tdark	PHTF1	1.4056	7.49507
Tchem	PNCK	1.34604	7.49507
Tbio	PPP3CB	1.28648	7.49507
Tbio	PRDM4	1.50089	7.49507
Tclin	PRKAA1	1.32222	7.49507
Tbio	PRPF40A	1.38177	7.49507
Tbio	PTOV1	1.25074	7.49507
Tdark	PUS7L	1.42942	7.49507
Tdark	QRICH1	1.42942	7.49507
Tbio	RAB14	0.821918	7.49507
Tbio	RAB6C	1.41751	7.49507
Tbio	RALYL	2.14413	7.49507
Tbio	RCBTB1	1.09589	7.49507
Tbio	RCVRN	1.25074	7.49507
Tbio	RIMS3	1.17927	7.49507
Tbio	RNF13	0.952948	7.49507
Tdark	RSPH10B	1.46516	7.49507
Tbio	RSPO2	1.59619	7.49507
Tbio	SAMD4A	1.66766	7.49507
Tdark	SCFD2	1.54854	7.49507
Tdark	SHCBP1L	1.57236	7.49507
Tbio	SLC20A1	1.26266	7.49507
Tbio	SLC25A24	1.11971	7.49507
Tchem	SLC2A3	1.72722	7.49507
Tchem	SLC32A1	1.87016	7.49507
Tchem	SLC36A1	1.48898	7.49507
Tbio	SLC36A4	1.09589	7.49507
Tbio	SLC3A2	1.62001	7.49507
Tbio	SLC7A6	0.941036	7.49507
Tbio	SLC9B2	1.19119	7.49507
Tchem	SMPD1	1.35795	7.49507
Tbio	SPATA2	1.34604	7.49507
Tbio	SPG7	1.66766	7.49507
Tchem	SPHK2	1.65575	7.49507
Tbio	SPIRE1	1.1078	7.49507
Tbio	SRF	0.941036	7.49507
Tchem	SRPK1	1.59619	7.49507
Tchem	SRPK3	1.3103	7.49507
Tbio	SRPX2	1.36986	7.49507
Tbio	SSBP3	1.04824	7.49507
Tbio	ST3GAL5	1.21501	7.49507
Tbio	ST8SIA2	1.6081	7.49507
Tchem	STK32B	1.54854	7.49507
Tchem	STK4	1.28648	7.49507
Tbio	SYN3	1.78678	7.49507
Tbio	SYT6	1.65575	7.49507
Tbio	TAF15	1.41751	7.49507
Tbio	TAF3	2.14413	7.49507
Tbio	TAF6	1.42942	7.49507
Tbio	TBC1D23	1.25074	7.49507
Tbio	TBX4	1.89398	7.49507
Tdark	TCEAL4	0.857653	7.49507
Tbio	TEKT3	1.46516	7.49507
Tbio	TES	0.96486	7.49507
Tclin	TFRC	1.54854	7.49507
Tbio	TLR3	1.71531	7.49507
Tbio	TM9SF3	1.32222	7.49507
Tbio	TNFRSF11B	1.48898	7.49507
Tdark	TTC38	1.19119	7.49507
Tchem	TUBA4A	1.25074	7.49507
Tclin	TUBB3	1.36986	7.49507
Tchem	UBE2D3	1.15545	7.49507
Tdark	UTP14C	1.44133	7.49507
Tbio	UVRAG	1.32222	7.49507
Tbio	VPS18	1.53663	7.49507
Tbio	WDR37	1.35795	7.49507
Tbio	WLS	1.45325	7.49507
Tdark	WSCD1	1.71531	7.49507
Tbio	WWOX	1.4056	7.49507
Tbio	ZBTB10	1.28648	7.49507
Tbio	ZCCHC8	1.45325	7.49507
Tdark	ZMYM5	1.19119	7.49507
Tdark	ZNF18	1.29839	7.49507
Tbio	ZNF185	1.50089	7.49507
Tdark	ZNF189	1.3103	7.49507
Tdark	ZNF317	1.50089	7.49507
Tdark	ZNF416	1.2031	7.49507
Tdark	ZNF492	2.25134	7.49507
Tbio	ZSWIM6	1.09589	7.49507
Tdark	ZNF492	2.25134	7.49507
Tbio	ZSWIM6	1.09589	7.49507
Tdark	AADACL3	1.23883	7.43802
Tdark	AADACL4	1.4056	7.43802
Tbio	ABRA	1.52472	7.43802
Tbio	ACRBP	1.38177	7.43802
Tbio	ACTL8	1.46516	7.43802
Tbio	ADH6	1.28648	7.43802
Tchem	ALDH1A2	1.54854	7.43802
Tbio	ANKRD45	1.2031	7.43802
Tbio	APBB2	1.6081	7.43802
Tdark	ARHGEF37	1.3103	7.43802
Tdark	ARMC12	1.07207	7.43802
Tdark	ARSJ	1.42942	7.43802
Tbio	ASL	1.23883	7.43802
Tbio	ASTL	1.44133	7.43802
Tbio	BCAM	1.26266	7.43802
Tbio	BPIFB1	1.47707	7.43802
Tbio	BSND	1.01251	7.43802
Tdark	C16orf78	1.19119	7.43802
Tbio	CALB2	1.23883	7.43802
Tchem	CATSPER4	1.23883	7.43802
Tbio	CCDC54	1.38177	7.43802
Tbio	CD207	1.33413	7.43802
Tbio	CDHR5	1.46516	7.43802
Tchem	CDKL1	1.48898	7.43802
Tbio	COL8A2	1.14354	7.43802
Tbio	CORO2A	1.32222	7.43802
Tbio	CSAD	1.52472	7.43802
Tbio	CYP2F1	1.39369	7.43802
Tbio	DCDC2	1.38177	7.43802
Tbio	DNM1	1.77487	7.43802
Tbio	DUSP13	1.3103	7.43802
Tbio	EMILIN3	1.44133	7.43802
Tchem	ENPP1	2.06075	7.43802
Tchem	ERCC2	1.72722	7.43802
Tbio	EZR	1.38177	7.43802
Tdark	FBXW9	1.03633	7.43802
Tbio	GCM2	1.38177	7.43802
Tclin	GHRHR	1.06015	7.43802
Tbio	GPA33	1.56045	7.43802
Tdark	GPR141	1.51281	7.43802
Tbio	GRB14	1.46516	7.43802
Tbio	GRXCR2	0.821918	7.43802
Tchem	GYS1	1.57236	7.43802
Tbio	HBG2	1.14354	7.43802
Tbio	HMGCS2	1.38177	7.43802
Tbio	HOOK2	1.64384	7.43802
Tchem	HTR3C	1.44133	7.43802
Tbio	IGSF5	1.39369	7.43802
Tbio	IL22RA1	1.23883	7.43802
Tbio	IP6K3	1.42942	7.43802
Tbio	IRAK2	1.39369	7.43802
Tbio	ISX	1.15545	7.43802
Tbio	JAG2	2.06075	7.43802
Tbio	KCNJ8	1.59619	7.43802
Tbio	KERA	1.39369	7.43802
Tdark	KIAA1257	1.33413	7.43802
Tbio	LIN7A	1.45325	7.43802
Tbio	LMF1	1.07207	7.43802
Tdark	LRIT1	1.8106	7.43802
Tbio	LRMP	1.3103	7.43802
Tdark	MAGEB18	1.59619	7.43802
Tchem	MAP3K6	1.84634	7.43802
Tbio	MARVELD2	1.15545	7.43802
Tbio	MED25	1.65575	7.43802
Tchem	MMP10	1.41751	7.43802
Tchem	NEU4	1.36986	7.43802
Tdark	NFXL1	1.67957	7.43802
Tbio	NOM1	1.45325	7.43802
Tbio	NPTX2	1.69148	7.43802
Tclin	NR1H4	1.91781	7.43802
Tdark	OR10H3	0.786182	7.43802
Tdark	OR1I1	1.11971	7.43802
Tbio	OR2J3	1.4056	7.43802
Tdark	OR2T11	1.59619	7.43802
Tdark	OR2Y1	1.13163	7.43802
Tdark	OR4C11	1.58428	7.43802
Tdark	OR4K15	1.67957	7.43802
Tdark	OR52B2	1.19119	7.43802
Tdark	OR5B17	1.3103	7.43802
Tdark	OR8J1	1.75104	7.43802
Tdark	OR9K2	1.29839	7.43802
Tbio	OTOP2	1.53663	7.43802
Tbio	PDYN	1.67957	7.43802
Tchem	PGD	1.09589	7.43802
Tbio	PI16	1.19119	7.43802
Tclin	PKLR	1.79869	7.43802
Tbio	PLA1A	1.52472	7.43802
Tbio	PLXDC1	1.39369	7.43802
Tbio	POLN	1.57236	7.43802
Tbio	PPFIA3	1.94163	7.43802
Tbio	PPIL2	1.42942	7.43802
Tbio	PRSS36	1.32222	7.43802
Tclin	PTH1R	1.4056	7.43802
Tbio	RAB3IP	1.4056	7.43802
Tdark	RBBP8NL	1.19119	7.43802
Tdark	RERGL	1.14354	7.43802
Tchem	RGS8	1.2031	7.43802
Tbio	RHBG	1.38177	7.43802
Tbio	SAG	1.36986	7.43802
Tbio	SARS2	1.21501	7.43802
Tbio	SCG3	1.35795	7.43802
Tbio	SCGN	1.29839	7.43802
Tclin	SCNN1A	1.52472	7.43802
Tchem	SERPINA6	1.39369	7.43802
Tbio	SERPINI1	1.41751	7.43802
Tbio	SH3GL3	1.42942	7.43802
Tbio	SKAP1	1.21501	7.43802
Tbio	SLAMF9	1.19119	7.43802
Tchem	SLC14A1	1.38177	7.43802
Tbio	SLC3A1	2.06075	7.43802
Tbio	SLC5A6	1.54854	7.43802
Tdark	SPANXN2	1.67957	7.43802
Tbio	SPRR3	0.917213	7.43802
Tbio	SUGP1	1.46516	7.43802
Tchem	SULT1E1	1.3103	7.43802
Tbio	SYCE1	1.39369	7.43802
Tdark	TANGO6	1.88207	7.43802
Tchem	TAS2R41	1.42942	7.43802
Tchem	TERT	1.95354	7.43802
Tdark	TEX13A	1.78678	7.43802
Tdark	TMEM26	1.35795	7.43802
Tdark	TMPRSS7	1.73913	7.43802
Tbio	TROAP	1.70339	7.43802
Tbio	TTC7A	1.70339	7.43802
Tdark	TTLL9	1.45325	7.43802
Tbio	UPB1	1.35795	7.43802
Tdark	USP9Y	0.738535	7.43802
Tbio	VN1R2	1.73913	7.43802
Tbio	VNN2	1.6081	7.43802
Tbio	VSIG2	1.0006	7.43802
Tbio	WNT2	1.44133	7.43802
Tdark	ZNF454	1.76295	7.43802
Tdark	ZSCAN10	1.64384	7.43802
Tdark	ZNF454	1.76295	7.43802
Tdark	ZSCAN10	1.64384	7.43802
Tdark	OR8U1	1.76295	7.35586
Tbio	AARS2	1.96546	7.29783
Tbio	ABI2	1.23883	7.29783
Tchem	ADAM8	1.45325	7.29783
Tbio	ADAMTS8	1.77487	7.29783
Tclin	ADORA2A	1.16736	7.29783
Tbio	AHCYL2	1.4056	7.29783
Tbio	ALDH18A1	1.53663	7.29783
Tbio	AMMECR1	0.976772	7.29783
Tclin	AMY2A	1.53663	7.29783
Tbio	ANKLE2	1.66766	7.29783
Tdark	ANKRD20A4	0.976772	7.29783
Tbio	ANKRD6	1.51281	7.29783
Tbio	AP2B1	1.66766	7.29783
Tbio	ARFGAP1	1.27457	7.29783
Tbio	ARHGAP9	1.91781	7.29783
Tbio	ARVCF	1.54854	7.29783
Tbio	ATF2	1.2031	7.29783
Tbio	ATG9B	1.79869	7.29783
Tbio	BCL6B	1.35795	7.29783
Tbio	BICD1	1.92972	7.29783
Tdark	C12orf29	0.77427	7.29783
Tdark	C19orf44	1.59619	7.29783
Tchem	CAMK2A	1.71531	7.29783
Tchem	CAPN2	1.39369	7.29783
Tbio	CASD1	1.47707	7.29783
Tbio	CC2D1B	1.56045	7.29783
Tbio	CCDC114	1.42942	7.29783
Tbio	CCDC62	1.59619	7.29783
Tdark	CCNJL	1.27457	7.29783
Tbio	CDKAL1	1.16736	7.29783
Tchem	CDKL3	1.13163	7.29783
Tbio	CEBPG	0.941036	7.29783
Tdark	CEP44	1.16736	7.29783
Tbio	CEP78	1.35795	7.29783
Tbio	CEP85	1.27457	7.29783
Tbio	CHMP1B	1.0006	7.29783
Tclin	CHRM5	1.53663	7.29783
Tbio	CLASRP	1.3103	7.29783
Tbio	CLINT1	1.23883	7.29783
Tbio	CLPX	1.1078	7.29783
Tbio	CLUAP1	1.15545	7.29783
Tbio	COCH	1.50089	7.29783
Tbio	COG2	1.47707	7.29783
Tclin	CRHR1	1.71531	7.29783
Tbio	CRISPLD1	1.70339	7.29783
Tdark	CSRNP3	1.77487	7.29783
Tbio	CSTF2T	1.32222	7.29783
Tbio	CUL1	1.73913	7.29783
Tbio	CYB5R4	1.48898	7.29783
Tchem	DAGLB	1.32222	7.29783
Tbio	DESI2	0.869565	7.29783
Tbio	DHX32	1.50089	7.29783
Tbio	DHX8	1.89398	7.29783
Tbio	DLST	1.08398	7.29783
Tbio	DUSP8	1.01251	7.29783
Tbio	DVL2	1.50089	7.29783
Tbio	DYNC1I2	1.17927	7.29783
Tbio	ECT2	1.6081	7.29783
Tbio	EFEMP1	1.48898	7.29783
Tbio	EHD2	1.46516	7.29783
Tbio	EHD4	1.15545	7.29783
Tbio	ENTPD7	1.28648	7.29783
Tbio	EPC2	1.56045	7.29783
Tbio	ERCC3	1.54854	7.29783
Tbio	ETAA1	1.51281	7.29783
Tdark	FAHD2A	0.941036	7.29783
Tdark	FAM81A	1.1078	7.29783
Tdark	FBXO46	1.33413	7.29783
Tbio	FEM1A	1.32222	7.29783
Tbio	FMO4	1.44133	7.29783
Tbio	FUS	1.48898	7.29783
Tclin	FYN	1.46516	7.29783
Tbio	G6PC2	1.16736	7.29783
Tbio	GALNT18	1.57236	7.29783
Tbio	GALNT9	1.48898	7.29783
Tbio	GCFC2	1.25074	7.29783
Tdark	GDAP1L1	1.25074	7.29783
Tbio	GDI1	1.21501	7.29783
Tchem	GFPT1	1.33413	7.29783
Tbio	GFRA2	1.13163	7.29783
Tdark	GLB1L	1.19119	7.29783
Tbio	GNL3L	1.59619	7.29783
Tdark	GPATCH1	1.72722	7.29783
Tbio	GPR37	1.94163	7.29783
Tchem	GSAP	1.35795	7.29783
Tbio	GTPBP2	1.13163	7.29783
Tdark	GXYLT1	1.01251	7.29783
Tbio	GYG2	1.25074	7.29783
Tbio	HAS1	1.72722	7.29783
Tbio	HGSNAT	1.41751	7.29783
Tbio	HPS5	1.71531	7.29783
Tbio	ICA1	1.47707	7.29783
Tbio	IL12RB2	1.83443	7.29783
Tbio	IRF8	1.50089	7.29783
Tbio	IRX3	1.06015	7.29783
Tbio	ITPK1	1.35795	7.29783
Tchem	KAT2A	1.45325	7.29783
Tbio	KDELC1	1.29839	7.29783
Tchem	KIF18A	1.67957	7.29783
Tbio	KIF2A	1.27457	7.29783
Tbio	KITLG	1.14354	7.29783
Tbio	LBR	1.44133	7.29783
Tbio	LMOD2	1.47707	7.29783
Tbio	LONP2	1.56045	7.29783
Tbio	MAGEB1	1.98928	7.29783
Tbio	MANEA	1.29839	7.29783
Tchem	MAP2K3	1.54854	7.29783
Tchem	MAP3K8	1.14354	7.29783
Tbio	MAP6	1.44133	7.29783
Tchem	MAPK14	1.09589	7.29783
Tchem	MAPK6	1.33413	7.29783
Tchem	MAPK9	1.29839	7.29783
Tbio	MBD4	1.19119	7.29783
Tbio	MCMDC2	1.45325	7.29783
Tchem	MCOLN1	1.51281	7.29783
Tbio	ME3	1.45325	7.29783
Tbio	MFN2	1.25074	7.29783
Tdark	MIOS	1.56045	7.29783
Tdark	MOSPD1	0.750447	7.29783
Tbio	MUT	1.54854	7.29783
Tbio	MYSM1	1.26266	7.29783
Tbio	NDRG1	1.11971	7.29783
Tchem	NEK2	1.07207	7.29783
Tbio	NFAM1	1.0006	7.29783
Tbio	NOX3	2.02501	7.29783
Tdark	NPEPL1	1.21501	7.29783
Tbio	NR0B1	1.63192	7.29783
Tchem	OSR1	1.08398	7.29783
Tdark	PAQR9	1.44133	7.29783
Tbio	PATL1	1.33413	7.29783
Tbio	PGM2L1	1.23883	7.29783
Tchem	PI4KB	1.67957	7.29783
Tbio	PIK3R2	1.66766	7.29783
Tchem	PKM	1.33413	7.29783
Tclin	PLAT	1.54854	7.29783
Tbio	PLEKHA1	1.13163	7.29783
Tbio	PLRG1	1.23883	7.29783
Tbio	PNLDC1	1.71531	7.29783
Tbio	PNMA5	1.56045	7.29783
Tbio	POLR3E	1.52472	7.29783
Tbio	PON1	1.41751	7.29783
Tbio	POT1	1.56045	7.29783
Tbio	PPFIBP2	1.73913	7.29783
Tdark	PPP1R21	1.44133	7.29783
Tbio	PPP1R3F	1.41751	7.29783
Tbio	PPP6R2	1.87016	7.29783
Tbio	PRELP	1.48898	7.29783
Tchem	PRKCI	1.6081	7.29783
Tbio	PRPS1	1.04824	7.29783
Tbio	PRSS23	1.33413	7.29783
Tbio	PTBP1	1.47707	7.29783
Tchem	PTPN9	1.42942	7.29783
Tbio	PWP2	1.62001	7.29783
Tbio	RBBP8	1.57236	7.29783
Tbio	REEP1	1.03633	7.29783
Tdark	RFPL1	1.66766	7.29783
Tbio	RFX1	1.66766	7.29783
Tbio	RIMKLB	1.2031	7.29783
Tdark	RNF182	1.32222	7.29783
Tchem	RNMT	1.21501	7.29783
Tbio	RPL10L	1.76295	7.29783
Tbio	RTKN2	1.47707	7.29783
Tbio	RUFY4	1.26266	7.29783
Tbio	RUNDC3B	1.57236	7.29783
Tclin	S1PR3	1.64384	7.29783
Tbio	SAMHD1	1.71531	7.29783
Tchem	SCD	0.905301	7.29783
Tbio	SCN2B	1.14354	7.29783
Tbio	SCUBE2	1.73913	7.29783
Tbio	SEMA7A	1.35795	7.29783
Tbio	SENP3	1.13163	7.29783
Tbio	SFPQ	1.35795	7.29783
Tbio	SIDT2	1.77487	7.29783
Tbio	SKIL	1.35795	7.29783
Tchem	SLC1A5	1.17927	7.29783
Tdark	SLC41A3	1.4056	7.29783
Tbio	SLC44A2	1.63192	7.29783
Tbio	SLC44A4	1.63192	7.29783
Tbio	SLC45A2	2.15605	7.29783
Tchem	SLC5A4	1.77487	7.29783
Tbio	SLC6A8	1.22692	7.29783
Tbio	SLC7A4	1.41751	7.29783
Tbio	SMARCE1	1.06015	7.29783
Tbio	SPATA5	1.53663	7.29783
Tchem	SRPK2	1.48898	7.29783
Tbio	SRPX	1.39369	7.29783
Tchem	STK24	1.16736	7.29783
Tbio	STRIP2	1.63192	7.29783
Tbio	STX6	0.952948	7.29783
Tbio	SYTL1	1.34604	7.29783
Tbio	TLE3	1.63192	7.29783
Tchem	TLK2	1.6081	7.29783
Tdark	TMEM164	1.1078	7.29783
Tdark	TMEM260	1.42942	7.29783
Tbio	TRA2A	1.07207	7.29783
Tbio	TRA2B	1.16736	7.29783
Tbio	TRIM56	1.75104	7.29783
Tbio	TSPYL5	1.35795	7.29783
Tclin	TXNRD1	1.48898	7.29783
Tbio	UIMC1	1.07207	7.29783
Tbio	USP2	1.48898	7.29783
Tchem	USP4	1.54854	7.29783
Tbio	USP51	1.53663	7.29783
Tbio	USP53	1.84634	7.29783
Tbio	USPL1	1.46516	7.29783
Tbio	VPS33A	1.52472	7.29783
Tdark	WDR27	1.54854	7.29783
Tbio	WDR92	1.29839	7.29783
Tbio	XPR1	1.56045	7.29783
Tbio	ZBTB24	1.35795	7.29783
Tbio	ZER1	1.50089	7.29783
Tdark	ZFP14	1.46516	7.29783
Tbio	ZFP82	1.34604	7.29783
Tbio	ZKSCAN5	1.52472	7.29783
Tbio	ZKSCAN8	1.27457	7.29783
Tbio	ZNF131	1.22692	7.29783
Tbio	ZNF2	1.23883	7.29783
Tbio	ZNF214	1.63192	7.29783
Tbio	ZNF350	1.27457	7.29783
Tdark	ZNF383	1.07207	7.29783
Tdark	ZNF415	1.84634	7.29783
Tdark	ZNF461	1.34604	7.29783
Tdark	ZNF491	1.50089	7.29783
Tdark	ZNF527	1.70339	7.29783
Tdark	ZNF529	1.11971	7.29783
Tbio	ZNF582	1.6081	7.29783
Tdark	ZNF610	1.56045	7.29783
Tbio	ZNF668	1.48898	7.29783
Tdark	ZNF680	1.42942	7.29783
Tdark	ZNF701	1.51281	7.29783
Tbio	ZNF750	1.75104	7.29783
Tdark	ZNF75D	1.46516	7.29783
Tdark	ZNF776	1.07207	7.29783
Tdark	ZNF782	1.36986	7.29783
Tdark	ZNF461	1.34604	7.29783
Tdark	ZNF491	1.50089	7.29783
Tdark	ZNF527	1.70339	7.29783
Tdark	ZNF529	1.11971	7.29783
Tdark	ZNF582	1.6081	7.29783
Tdark	ZNF610	1.56045	7.29783
Tdark	ZNF668	1.48898	7.29783
Tdark	ZNF680	1.42942	7.29783
Tdark	ZNF701	1.51281	7.29783
Tbio	ZNF750	1.75104	7.29783
Tdark	ZNF75D	1.46516	7.29783
Tdark	ZNF776	1.07207	7.29783
Tdark	ZNF782	1.36986	7.29783
Tbio	TGIF2LX	1.84634	7.29614
Tbio	CEBPA	0.524122	7.27273
Tchem	ACKR3	1.51281	7.16253
Tbio	ACSF2	1.46516	7.16253
Tbio	ADIPOR1	1.14354	7.16253
Tbio	AMBN	1.45325	7.16253
Tbio	APC2	1.56045	7.16253
Tbio	APOH	1.25074	7.16253
Tdark	ARL16	0.595593	7.16253
Tbio	ASPSCR1	1.33413	7.16253
Tbio	BPI	1.56045	7.16253
Tchem	BUB1	1.87016	7.16253
Tdark	C4orf17	1.14354	7.16253
Tbio	CABP5	1.11971	7.16253
Tdark	CACNG7	1.72722	7.16253
Tbio	CDC20B	1.59619	7.16253
Tchem	CHIT1	1.46516	7.16253
Tbio	CHODL	1.15545	7.16253
Tbio	CHST12	1.52472	7.16253
Tdark	CLEC3A	1.16736	7.16253
Tbio	CLEC6A	0.929124	7.16253
Tbio	CMTR1	1.53663	7.16253
Tdark	CTAGE6	1.11971	7.16253
Tbio	CYP2A7	1.56045	7.16253
Tbio	CYP2S1	1.28648	7.16253
Tbio	DCST1	1.78678	7.16253
Tbio	DGAT2L6	1.38177	7.16253
Tbio	EIF3F	1.0006	7.16253
Tchem	ENTPD3	1.15545	7.16253
Tdark	ESPNL	1.56045	7.16253
Tdark	FAM129C	1.62001	7.16253
Tbio	FAM160B2	1.22692	7.16253
Tbio	FAM19A1	1.27457	7.16253
Tdark	FAM71A	1.8106	7.16253
Tbio	FGG	1.66766	7.16253
Tbio	FGGY	1.51281	7.16253
Tbio	GBP6	1.53663	7.16253
Tdark	GDPD4	1.39369	7.16253
Tbio	GGT7	1.50089	7.16253
Tdark	GMEB2	1.52472	7.16253
Tchem	GTPBP4	1.52472	7.16253
Tbio	HBB	0.893389	7.16253
Tchem	HGFAC	1.35795	7.16253
Tbio	IL9R	2.02501	7.16253
Tbio	ITLN1	1.2031	7.16253
Tclin	KCNG1	1.96546	7.16253
Tdark	KRT32	1.29839	7.16253
Tbio	KRT38	1.45325	7.16253
Tclin	LIPF	1.09589	7.16253
Tbio	LRFN1	1.48898	7.16253
Tdark	LRRC30	1.59619	7.16253
Tdark	MAMDC4	1.54854	7.16253
Tbio	MAN1C1	1.32222	7.16253
Tclin	MAP2K1	1.34604	7.16253
Tchem	MAPK13	0.857653	7.16253
Tbio	MUC21	1.45325	7.16253
Tbio	MUC7	1.67957	7.16253
Tbio	MYF6	1.73913	7.16253
Tbio	MYL1	1.04824	7.16253
Tbio	NADSYN1	1.46516	7.16253
Tbio	NOS1AP	1.45325	7.16253
Tbio	NPAS1	0.96486	7.16253
Tdark	OR13C2	1.16736	7.16253
Tdark	OR1A1	1.29839	7.16253
Tbio	OR1D2	0.941036	7.16253
Tdark	OR1S1	1.36986	7.16253
Tdark	OR3A2	1.15545	7.16253
Tdark	OR4L1	1.52472	7.16253
Tdark	OR52E4	1.46516	7.16253
Tdark	OR52N1	1.21501	7.16253
Tdark	OR5M1	1.66766	7.16253
Tdark	OR5M9	1.56045	7.16253
Tdark	OR5W2	1.96546	7.16253
Tdark	OR8D4	1.26266	7.16253
Tdark	OR8G5	1.44133	7.16253
Tdark	OR9A2	1.1078	7.16253
Tdark	OR9G4	1.59619	7.16253
Tdark	OR9Q2	1.32222	7.16253
Tbio	OTX2	1.47707	7.16253
Tbio	PANK4	1.50089	7.16253
Tbio	PBX1	1.48898	7.16253
Tbio	PCDH8	2.19178	7.16253
Tbio	PCOLCE2	1.58428	7.16253
Tclin	PCSK9	1.42942	7.16253
Tclin	PDE1B	1.62001	7.16253
Tbio	PDGFC	1.35795	7.16253
Tbio	PIGG	2.0131	7.16253
Tbio	PIGT	1.21501	7.16253
Tdark	PLBD1	1.08398	7.16253
Tbio	PLD3	1.38177	7.16253
Tbio	PLEK	1.4056	7.16253
Tbio	PNPLA1	1.39369	7.16253
Tclin	PPARG	1.32222	7.16253
Tdark	PRAMEF22	0.607504	7.16253
Tbio	PRICKLE1	1.84634	7.16253
Tdark	PRPS1L1	1.21501	7.16253
Tbio	RAVER1	1.54854	7.16253
Tclin	REN	1.08398	7.16253
Tbio	RGL4	1.52472	7.16253
Tchem	RPS6KA4	1.25074	7.16253
Tbio	RTN2	1.44133	7.16253
Tbio	SEMA6C	1.63192	7.16253
Tbio	SERPINB10	1.19119	7.16253
Tbio	SERPING1	1.36986	7.16253
Tchem	SGK2	1.46516	7.16253
Tbio	SH2D3A	1.3103	7.16253
Tbio	SLAMF8	1.15545	7.16253
Tbio	SLC16A12	1.32222	7.16253
Tdark	SPANXN5	0.881477	7.16253
Tdark	SPATA5L1	1.19119	7.16253
Tchem	STAT5B	1.72722	7.16253
Tchem	SULT1A1	1.32222	7.16253
Tbio	SYT7	1.4056	7.16253
Tdark	TMEM202	1.14354	7.16253
Tdark	TMEM8A	1.48898	7.16253
Tdark	TRIM49	1.77487	7.16253
Tbio	UNK	1.56045	7.16253
Tbio	VPS16	1.77487	7.16253
Tdark	ZNF474	1.19119	7.16253
Tbio	ZNF699	1.33413	7.16253
Tdark	ZNF768	1.33413	7.16253
Tdark	ZNF474	1.19119	7.16253
Tdark	ZNF699	1.33413	7.16253
Tdark	ZNF768	1.33413	7.16253
Tdark	AADACL2	1.48898	7.10059
Tbio	ACAD11	1.64384	7.10059
Tbio	ACADL	1.1078	7.10059
Tchem	ADAM17	1.38177	7.10059
Tbio	AGPAT4	1.29839	7.10059
Tbio	ALDH1L2	1.66766	7.10059
Tbio	ALG10	1.64384	7.10059
Tbio	ALG10B	1.32222	7.10059
Tbio	ALKBH8	1.02442	7.10059
Tbio	ANGPTL1	1.33413	7.10059
Tbio	ANGPTL2	1.26266	7.10059
Tbio	ANKZF1	1.28648	7.10059
Tbio	ANO8	1.47707	7.10059
Tbio	APCDD1	1.34604	7.10059
Tbio	APLP2	1.39369	7.10059
Tbio	ARL4A	1.04824	7.10059
Tbio	ARL8B	0.798094	7.10059
Tbio	ASCC2	1.54854	7.10059
Tbio	ASTE1	1.2031	7.10059
Tbio	ATMIN	1.42942	7.10059
Tbio	ATPAF1	0.952948	7.10059
Tdark	ATXN7L3B	0.869565	7.10059
Tbio	AWAT2	1.08398	7.10059
Tbio	B3GALT2	1.03633	7.10059
Tchem	BACE2	1.27457	7.10059
Tbio	BBS7	1.66766	7.10059
Tdark	C7orf43	1.08398	7.10059
Tbio	CALR3	1.07207	7.10059
Tchem	CAMKK2	1.47707	7.10059
Tdark	CASKIN1	1.79869	7.10059
Tbio	CCDC112	1.03633	7.10059
Tdark	CCDC82	1.17927	7.10059
Tbio	CCNE2	1.04824	7.10059
Tbio	CDR1	1.6081	7.10059
Tbio	CDR2	1.02442	7.10059
Tclin	CHRM4	1.28648	7.10059
Tbio	CHST2	1.54854	7.10059
Tbio	CHST9	1.57236	7.10059
Tbio	CHTF18	1.48898	7.10059
Tchem	CLCN7	1.62001	7.10059
Tbio	COPB2	1.4056	7.10059
Tdark	CORO2B	1.38177	7.10059
Tdark	CSNK1A1L	1.82251	7.10059
Tbio	CXCL5	0.810006	7.10059
Tbio	DCLRE1C	1.54854	7.10059
Tbio	DCN	1.52472	7.10059
Tchem	DCUN1D4	1.06015	7.10059
Tbio	DDX11	1.83443	7.10059
Tbio	DHDDS	1.04824	7.10059
Tbio	DNAJC1	1.27457	7.10059
Tbio	DR1	0.77427	7.10059
Tbio	EFNB2	1.19119	7.10059
Tchem	EHMT2	1.97737	7.10059
Tbio	EIF3E	1.22692	7.10059
Tchem	EIF4A1	1.22692	7.10059
Tbio	EIF5	1.22692	7.10059
Tbio	ENTPD6	1.32222	7.10059
Tbio	EPHX4	1.04824	7.10059
Tchem	EPS15	1.69148	7.10059
Tbio	EXOC8	1.01251	7.10059
Tbio	EXTL1	1.42942	7.10059
Tdark	FAM117B	1.17927	7.10059
Tdark	FAM200A	0.786182	7.10059
Tdark	FAM78A	1.06015	7.10059
Tbio	FBXL5	1.17927	7.10059
Tbio	FBXO41	1.28648	7.10059
Tbio	FBXO43	1.56045	7.10059
Tbio	FCRL2	2.19178	7.10059
Tbio	FOXP3	1.0006	7.10059
Tbio	FOXR2	1.35795	7.10059
Tbio	FTSJ3	1.58428	7.10059
Tbio	GABPB1	1.15545	7.10059
Tchem	GARS	1.09589	7.10059
Tbio	GJB4	1.65575	7.10059
Tbio	GLCCI1	1.39369	7.10059
Tbio	GMIP	1.77487	7.10059
Tbio	GMPS	1.47707	7.10059
Tbio	GOLIM4	1.44133	7.10059
Tchem	GPER1	1.26266	7.10059
Tbio	GPR173	1.21501	7.10059
Tbio	GPSM2	1.3103	7.10059
Tdark	GTF3C4	1.26266	7.10059
Tdark	GTF3C5	1.35795	7.10059
Tbio	H2AFY	1.09589	7.10059
Tbio	HAS3	1.21501	7.10059
Tbio	HAUS5	1.41751	7.10059
Tchem	HMGB1	0.893389	7.10059
Tbio	HOXA13	0.96486	7.10059
Tchem	HPN	1.47707	7.10059
Tbio	HSPA6	1.70339	7.10059
Tbio	IGF2BP3	1.6081	7.10059
Tclin	IL1RAP	1.65575	7.10059
Tclin	IL6ST	1.63192	7.10059
Tbio	IRX2	1.63192	7.10059
Tbio	IRX4	1.44133	7.10059
Tbio	KAZN	1.75104	7.10059
Tdark	KBTBD3	1.42942	7.10059
Tchem	KCNN2	1.83443	7.10059
Tdark	KCP	1.07207	7.10059
Tdark	KIAA1586	1.32222	7.10059
Tbio	KIF25	1.56045	7.10059
Tbio	KLC1	1.23883	7.10059
Tbio	KLHL12	1.19119	7.10059
Tdark	KLHL34	1.72722	7.10059
Tdark	KLHL36	1.3103	7.10059
Tdark	KLHL8	1.07207	7.10059
Tbio	KRI1	1.47707	7.10059
Tbio	KRT17	1.51281	7.10059
Tbio	LCOR	1.23883	7.10059
Tchem	LEF1	1.32222	7.10059
Tbio	LGI4	1.25074	7.10059
Tbio	LHX4	1.4056	7.10059
Tbio	LILRA6	2.03693	7.10059
Tbio	LMAN2L	1.59619	7.10059
Tbio	LMNA	1.45325	7.10059
Tchem	LPL	1.4056	7.10059
Tdark	LRRC27	1.45325	7.10059
Tdark	LRRC36	1.47707	7.10059
Tdark	LRRC37B	1.63192	7.10059
Tdark	MAGEB10	1.48898	7.10059
Tclin	MAOA	1.23883	7.10059
Tbio	MAPK8IP1	1.53663	7.10059
Tdark	MIER3	1.16736	7.10059
Tbio	MIPEP	1.22692	7.10059
Tbio	MOXD1	1.62001	7.10059
Tbio	MPHOSPH8	1.56045	7.10059
Tbio	MTDH	1.3103	7.10059
Tbio	MTHFD1L	1.63192	7.10059
Tbio	MUC20	1.53663	7.10059
Tbio	MX2	1.67957	7.10059
Tbio	NCKAP1	1.79869	7.10059
Tbio	NEIL3	1.42942	7.10059
Tbio	NELFCD	1.19119	7.10059
Tbio	NFE2L1	1.39369	7.10059
Tbio	NHLRC2	1.22692	7.10059
Tbio	NOP56	1.57236	7.10059
Tbio	NUP107	1.72722	7.10059
Tbio	NXF5	1.91781	7.10059
Tbio	OGFR	1.23883	7.10059
Tchem	OPA1	1.69148	7.10059
Tbio	OXCT1	1.14354	7.10059
Tbio	OXSR1	1.25074	7.10059
Tbio	PACS2	1.79869	7.10059
Tbio	PAG1	1.27457	7.10059
Tchem	PAK1	1.08398	7.10059
Tchem	PAK6	1.41751	7.10059
Tbio	PCBP3	1.46516	7.10059
Tbio	PCDHGC3	1.41751	7.10059
Tbio	PCNP	0.893389	7.10059
Tbio	PGM5	2.03693	7.10059
Tbio	PIP5K1A	1.29839	7.10059
Tbio	PNKD	1.19119	7.10059
Tdark	PPIL4	1.08398	7.10059
Tbio	PPM1F	1.17927	7.10059
Tchem	PPME1	1.04824	7.10059
Tchem	PPP1R15B	1.34604	7.10059
Tchem	PREP	1.47707	7.10059
Tchem	PRMT6	1.27457	7.10059
Tdark	PRRC1	1.13163	7.10059
Tchem	PTP4A1	0.762359	7.10059
Tdark	PTPDC1	1.36986	7.10059
Tbio	PURB	0.77427	7.10059
Tbio	RAB40AL	0.988684	7.10059
Tbio	RBBP5	1.16736	7.10059
Tdark	RBM41	1.06015	7.10059
Tdark	RBMXL1	1.35795	7.10059
Tbio	RBMXL2	1.84634	7.10059
Tchem	RBPJ	1.34604	7.10059
Tbio	REST	1.66766	7.10059
Tbio	RHO	1.42942	7.10059
Tbio	RIN2	1.77487	7.10059
Tbio	RNF10	1.53663	7.10059
Tbio	RNF103	1.19119	7.10059
Tbio	RNF141	0.762359	7.10059
Tbio	RP2	1.08398	7.10059
Tchem	RPA1	1.23883	7.10059
Tbio	SAMD4B	1.38177	7.10059
Tbio	SAMSN1	1.70339	7.10059
Tbio	SCFD1	1.4056	7.10059
Tbio	SCG2	1.78678	7.10059
Tbio	SCIN	1.52472	7.10059
Tchem	SCP2	1.39369	7.10059
Tbio	SCYL2	1.78678	7.10059
Tbio	SENP5	1.47707	7.10059
Tdark	SH2D4B	1.22692	7.10059
Tbio	SH3GL2	1.48898	7.10059
Tbio	SLC10A3	1.08398	7.10059
Tbio	SLC10A7	1.08398	7.10059
Tbio	SLC25A12	1.52472	7.10059
Tdark	SLC35F1	1.69148	7.10059
Tbio	SLC5A10	1.51281	7.10059
Tbio	SNX2	0.96486	7.10059
Tchem	SOAT2	1.2031	7.10059
Tbio	SRBD1	1.67957	7.10059
Tchem	SREBF1	1.58428	7.10059
Tdark	SRRM5	0.821918	7.10059
Tdark	SSX5	1.16736	7.10059
Tbio	STK40	1.15545	7.10059
Tbio	STX3	1.07207	7.10059
Tbio	TAF5L	1.45325	7.10059
Tchem	TARS	1.9059	7.10059
Tchem	TASP1	1.2031	7.10059
Tbio	TBC1D2	1.57236	7.10059
Tbio	TBR1	1.77487	7.10059
Tbio	TBX19	1.42942	7.10059
Tbio	TCF25	1.29839	7.10059
Tbio	TCF7	1.07207	7.10059
Tbio	TFEB	1.28648	7.10059
Tchem	TGFBR2	2.08457	7.10059
Tdark	TMEM215	1.51281	7.10059
Tdark	TMEM64	0.96486	7.10059
Tbio	TMEM8B	1.25074	7.10059
Tbio	TMPRSS13	1.51281	7.10059
Tbio	TPD52	1.09589	7.10059
Tclin	TPH1	1.39369	7.10059
Tbio	TRIM28	1.4056	7.10059
Tbio	TRIM37	1.84634	7.10059
Tbio	TRIM59	1.0006	7.10059
Tdark	TSC22D2	1.3103	7.10059
Tbio	TSPAN5	0.952948	7.10059
Tdark	TSPYL4	1.11971	7.10059
Tdark	TTC39C	1.25074	7.10059
Tbio	TTF2	1.79869	7.10059
Tdark	TTLL11	1.32222	7.10059
Tbio	TYW1	1.57236	7.10059
Tbio	UBE2Z	0.750447	7.10059
Tbio	UBN2	2.04884	7.10059
Tbio	UFSP2	0.96486	7.10059
Tchem	USP14	0.988684	7.10059
Tbio	USP20	1.8106	7.10059
Tbio	USP22	1.08398	7.10059
Tbio	VSIG1	1.19119	7.10059
Tbio	WFS1	1.76295	7.10059
Tbio	WSB1	1.08398	7.10059
Tbio	YY1AP1	1.87016	7.10059
Tbio	ZBTB5	1.23883	7.10059
Tdark	ZFP92	0.810006	7.10059
Tbio	ZKSCAN1	1.23883	7.10059
Tdark	ZNF17	1.13163	7.10059
Tdark	ZNF253	1.44133	7.10059
Tbio	ZNF277	1.1078	7.10059
Tbio	ZNF322	0.810006	7.10059
Tdark	ZNF433	1.19119	7.10059
Tdark	ZNF486	1.35795	7.10059
Tbio	ZNF587	1.3103	7.10059
Tdark	ZNF621	1.0006	7.10059
Tdark	ZNF718	1.26266	7.10059
Tdark	ZNF730	1.73913	7.10059
Tdark	ZNF790	1.51281	7.10059
Tdark	ZNF852	1.1078	7.10059
Tbio	ZNF92	1.23883	7.10059
Tdark	ZSCAN2	1.53663	7.10059
Tdark	ZSCAN32	1.34604	7.10059
Tbio	ZYG11A	0.857653	7.10059
Tdark	ZNF433	1.19119	7.10059
Tdark	ZNF486	1.35795	7.10059
Tdark	ZNF587	1.3103	7.10059
Tdark	ZNF621	1.0006	7.10059
Tdark	ZNF718	1.26266	7.10059
Tdark	ZNF730	1.73913	7.10059
Tdark	ZNF790	1.51281	7.10059
Tdark	ZNF852	1.1078	7.10059
Tbio	ZNF92	1.23883	7.10059
Tdark	ZRSR1	0.881477	7.10059
Tdark	ZSCAN2	1.53663	7.10059
Tdark	ZSCAN32	1.34604	7.10059
Tdark	ZYG11A	0.857653	7.10059
Tdark	OR8J3	2.0131	7.08155
Tchem	TPH2	1.97737	7.08155
Tbio	ACTA1	1.57236	6.90335
Tbio	ACTA2	1.23883	6.90335
Tchem	ACTR2	1.03633	6.90335
Tchem	ADAM10	1.47707	6.90335
Tclin	ADRB2	1.09589	6.90335
Tchem	ADSS	1.15545	6.90335
Tbio	AGO3	1.65575	6.90335
Tbio	AGT	1.4056	6.90335
Tbio	ALDH4A1	1.34604	6.90335
Tbio	AP3M2	1.09589	6.90335
Tbio	AP5Z1	1.77487	6.90335
Tbio	APBB3	1.33413	6.90335
Tbio	APOBEC3D	1.15545	6.90335
Tdark	ARMCX5	1.23883	6.90335
Tbio	ART4	1.1078	6.90335
Tbio	ASH2L	1.4056	6.90335
Tchem	ASIC1	1.35795	6.90335
Tbio	ATAT1	1.03633	6.90335
Tbio	ATCAY	1.48898	6.90335
Tbio	ATF7	1.07207	6.90335
Tbio	ATP6V1A	1.35795	6.90335
Tchem	ATP6V1B2	1.2031	6.90335
Tbio	ATP6V1C2	1.13163	6.90335
Tbio	ATXN10	1.02442	6.90335
Tbio	B4GALNT1	1.46516	6.90335
Tbio	BAG6	1.67957	6.90335
Tbio	BARHL2	1.32222	6.90335
Tchem	BMPR1A	1.2031	6.90335
Tchem	BRS3	1.26266	6.90335
Tbio	CACTIN	1.29839	6.90335
Tbio	CACUL1	0.893389	6.90335
Tbio	CAPN8	0.750447	6.90335
Tbio	CAPRIN1	1.64384	6.90335
Tchem	CARM1	1.27457	6.90335
Tbio	CBFA2T2	1.45325	6.90335
Tbio	CBLN2	1.41751	6.90335
Tbio	CBX1	0.917213	6.90335
Tbio	CCDC125	0.988684	6.90335
Tdark	CCDC140	0.917213	6.90335
Tdark	CCDC160	0.821918	6.90335
Tdark	CCDC74B	1.79869	6.90335
Tdark	CCDC83	1.2031	6.90335
Tbio	CCNC	0.941036	6.90335
Tchem	CCNT1	1.47707	6.90335
Tbio	CCT6B	1.32222	6.90335
Tbio	CD276	1.29839	6.90335
Tbio	CD28	1.19119	6.90335
Tchem	CD47	1.09589	6.90335
Tbio	CDC42EP3	0.881477	6.90335
Tdark	CDHR4	1.04824	6.90335
Tchem	CDKL2	1.14354	6.90335
Tbio	CELF3	1.17927	6.90335
Tdark	CEP95	1.35795	6.90335
Tclin	CHRNA3	1.32222	6.90335
Tbio	CHST10	1.35795	6.90335
Tbio	CKMT2	1.21501	6.90335
Tbio	CLDN10	1.2031	6.90335
Tbio	CNP	1.03633	6.90335
Tdark	COLCA1	0.905301	6.90335
Tbio	CORO1C	1.16736	6.90335
Tbio	CRISPLD2	1.3103	6.90335
Tbio	CSTF2	1.28648	6.90335
Tbio	CTTNBP2NL	1.38177	6.90335
Tchem	CYP2A6	1.35795	6.90335
Tbio	CYP4V2	1.06015	6.90335
Tbio	DARS2	1.13163	6.90335
Tchem	DCUN1D3	0.988684	6.90335
Tbio	DDX54	1.57236	6.90335
Tbio	DDX6	1.03633	6.90335
Tdark	DEPDC7	1.01251	6.90335
Tbio	DET1	1.45325	6.90335
Tbio	DGKA	1.4056	6.90335
Tbio	DIXDC1	1.32222	6.90335
Tbio	DKC1	1.25074	6.90335
Tbio	DMRT2	1.19119	6.90335
Tbio	DOK5	1.45325	6.90335
Tdark	DUSP21	1.14354	6.90335
Tbio	E2F5	0.96486	6.90335
Tbio	EFNB3	1.02442	6.90335
Tdark	EML3	1.45325	6.90335
Tdark	ERMARD	1.56045	6.90335
Tbio	ERMN	1.09589	6.90335
Tbio	ESRP2	1.34604	6.90335
Tbio	ESX1	1.66766	6.90335
Tbio	EXD3	1.58428	6.90335
Tbio	EXTL2	0.96486	6.90335
Tbio	FAM19A2	1.36986	6.90335
Tbio	FAM83G	1.78678	6.90335
Tbio	FASTKD2	1.17927	6.90335
Tdark	FBXO30	1.3103	6.90335
Tdark	FBXO34	1.52472	6.90335
Tbio	FEM1C	0.988684	6.90335
Tbio	FEZF1	1.50089	6.90335
Tbio	FKBP9	1.26266	6.90335
Tchem	FOXM1	1.59619	6.90335
Tbio	FRMD5	1.11971	6.90335
Tchem	G6PD	1.32222	6.90335
Tchem	GALNT10	1.47707	6.90335
Tbio	GALNTL5	1.57236	6.90335
Tbio	GBP5	1.69148	6.90335
Tchem	GCLC	1.3103	6.90335
Tchem	GOPC	1.09589	6.90335
Tbio	GP1BA	1.25074	6.90335
Tbio	GPC2	1.23883	6.90335
Tbio	GPR161	1.47707	6.90335
Tbio	GPR65	1.34604	6.90335
Tchem	GPR87	1.25074	6.90335
Tbio	GPRC5B	1.59619	6.90335
Tbio	GPSM1	1.22692	6.90335
Tclin	GSR	1.11971	6.90335
Tbio	HDGF	1.1078	6.90335
Tdark	HMCN2	0.702799	6.90335
Tclin	HTR1B	1.35795	6.90335
Tbio	IMMT	1.46516	6.90335
Tbio	INCENP	1.70339	6.90335
Tchem	IRAK3	1.50089	6.90335
Tclin	KCNF1	1.76295	6.90335
Tchem	KDM3A	1.77487	6.90335
Tchem	KDM4D	1.51281	6.90335
Tbio	KHDRBS3	1.19119	6.90335
Tdark	KLHL23	1.16736	6.90335
Tbio	KLHL3	1.58428	6.90335
Tdark	KLHL38	1.84634	6.90335
Tbio	KLHL42	1.06015	6.90335
Tbio	KRIT1	1.3103	6.90335
Tdark	KRT33A	1.2031	6.90335
Tbio	KRT33B	1.44133	6.90335
Tbio	LCP1	1.62001	6.90335
Tbio	LIAS	1.32222	6.90335
Tbio	LMBR1	1.22692	6.90335
Tbio	LRCH1	1.44133	6.90335
Tbio	LRRTM2	1.01251	6.90335
Tbio	LSP1	1.22692	6.90335
Tbio	MAGEA1	1.3103	6.90335
Tbio	MAN2C1	1.77487	6.90335
Tchem	MARS2	1.38177	6.90335
Tbio	MAT2B	1.2031	6.90335
Tbio	MGAT5	1.51281	6.90335
Tbio	MIEF1	1.28648	6.90335
Tchem	MMP14	1.27457	6.90335
Tbio	MMS19	1.13163	6.90335
Tbio	MOSPD2	1.17927	6.90335
Tdark	MST1L	1.4056	6.90335
Tbio	MTFR1	1.0006	6.90335
Tbio	MTPAP	1.22692	6.90335
Tbio	MYCN	1.41751	6.90335
Tbio	NAA30	0.917213	6.90335
Tbio	NAB2	1.08398	6.90335
Tbio	NCSTN	1.65575	6.90335
Tbio	NEUROD6	1.65575	6.90335
Tbio	NFKBIZ	1.52472	6.90335
Tchem	NMT2	1.25074	6.90335
Tbio	NUP88	1.23883	6.90335
Tbio	NXPH1	1.66766	6.90335
Tbio	OLAH	1.3103	6.90335
Tbio	OSR2	1.32222	6.90335
Tbio	PABPC1L	1.36986	6.90335
Tchem	PDIA6	1.1078	6.90335
Tbio	PEX5	1.41751	6.90335
Tbio	PGAM4	0.96486	6.90335
Tchem	PGK1	1.29839	6.90335
Tbio	PIAS2	1.14354	6.90335
Tbio	PIBF1	1.38177	6.90335
Tchem	PLCD1	1.46516	6.90335
Tdark	POGK	1.38177	6.90335
Tbio	PPP2R2C	1.56045	6.90335
Tbio	PRKCSH	1.44133	6.90335
Tbio	PSMD2	1.36986	6.90335
Tclin	PTGDR	1.4056	6.90335
Tchem	PTPN2	1.11971	6.90335
Tchem	QRFPR	1.34604	6.90335
Tbio	RAD54L	1.39369	6.90335
Tclin	RARB	1.45325	6.90335
Tbio	RASEF	1.63192	6.90335
Tbio	RASGRP4	1.8106	6.90335
Tbio	RAVER2	1.3103	6.90335
Tbio	RBBP7	1.17927	6.90335
Tbio	RBM24	0.952948	6.90335
Tbio	RBMS1	1.2031	6.90335
Tbio	RGMA	1.34604	6.90335
Tbio	RMI1	1.22692	6.90335
Tbio	RUNX3	1.23883	6.90335
Tbio	SDCCAG8	1.69148	6.90335
Tchem	SLC11A2	1.26266	6.90335
Tdark	SLC26A10	1.47707	6.90335
Tchem	SLC27A4	1.27457	6.90335
Tdark	SLC35G3	1.6081	6.90335
Tdark	SLC38A7	1.11971	6.90335
Tbio	SLC39A6	1.46516	6.90335
Tbio	SLC9A8	1.33413	6.90335
Tbio	SOX17	1.13163	6.90335
Tchem	SPIN4	0.988684	6.90335
Tbio	SRSF1	1.1078	6.90335
Tbio	SRSF4	1.19119	6.90335
Tclin	SSTR4	1.91781	6.90335
Tbio	SSUH2	1.09589	6.90335
Tbio	ST7L	1.07207	6.90335
Tbio	STAT2	1.6081	6.90335
Tbio	STIP1	1.32222	6.90335
Tbio	SUN2	1.38177	6.90335
Tbio	SYT11	1.35795	6.90335
Tclin	TACR1	1.57236	6.90335
Tbio	TAF7	0.917213	6.90335
Tbio	TBC1D16	1.36986	6.90335
Tbio	TBX2	1.29839	6.90335
Tbio	TCP1	1.16736	6.90335
Tbio	TMC6	1.66766	6.90335
Tbio	TMEFF2	1.47707	6.90335
Tbio	TMEM184A	1.11971	6.90335
Tbio	TRAF3	1.38177	6.90335
Tbio	TRIM41	1.52472	6.90335
Tbio	TRIM6	1.38177	6.90335
Tdark	TRMT2B	1.23883	6.90335
Tbio	TSPAN14	1.17927	6.90335
Tbio	TSR1	1.3103	6.90335
Tbio	TTC8	1.2031	6.90335
Tdark	TXNDC16	1.72722	6.90335
Tbio	UCHL5	1.34604	6.90335
Tbio	UCK2	1.11971	6.90335
Tbio	USP21	1.53663	6.90335
Tbio	UXS1	1.32222	6.90335
Tchem	VCP	1.4056	6.90335
Tchem	VPS4B	1.1078	6.90335
Tbio	VPS52	1.50089	6.90335
Tbio	VTI1A	0.83383	6.90335
Tbio	WAS	1.35795	6.90335
Tbio	WASL	1.44133	6.90335
Tbio	WIPI2	1.13163	6.90335
Tbio	WRNIP1	0.988684	6.90335
Tbio	XRCC5	1.42942	6.90335
Tbio	XYLB	1.15545	6.90335
Tbio	ZBTB14	1.28648	6.90335
Tbio	ZBTB17	1.17927	6.90335
Tbio	ZFP90	1.21501	6.90335
Tbio	ZNF266	1.42942	6.90335
Tdark	ZNF337	1.3103	6.90335
Tdark	ZNF558	1.17927	6.90335
Tdark	ZNF583	1.26266	6.90335
Tdark	ZNF678	1.35795	6.90335
Tdark	ZNF749	1.16736	6.90335
Tdark	ZNF558	1.17927	6.90335
Tdark	ZNF583	1.26266	6.90335
Tdark	ZNF678	1.35795	6.90335
Tdark	ZNF749	1.16736	6.90335
Tbio	ACD	1.0006	6.88705
Tclin	ACHE	1.44133	6.88705
Tbio	ACTL7B	1.36986	6.88705
Tchem	AKR1C4	1.08398	6.88705
Tclin	ALDH2	1.03633	6.88705
Tbio	ALDH8A1	1.56045	6.88705
Tbio	ALDOB	1.48898	6.88705
Tdark	AMZ1	1.29839	6.88705
Tbio	ANGPTL5	1.2031	6.88705
Tbio	AP1M1	1.26266	6.88705
Tbio	APOL3	0.941036	6.88705
Tdark	ARMC2	1.38177	6.88705
Tbio	ARNTL2	1.3103	6.88705
Tchem	ASAH2	1.1078	6.88705
Tbio	ATP6V0A1	1.41751	6.88705
Tbio	BCO2	1.38177	6.88705
Tbio	C16orf89	1.23883	6.88705
Tbio	C1QTNF2	1.22692	6.88705
Tdark	C1orf158	0.881477	6.88705
Tbio	CABP4	1.06015	6.88705
Tchem	CASP14	0.976772	6.88705
Tdark	CD200R1L	1.27457	6.88705
Tbio	CD300A	1.07207	6.88705
Tbio	CDH15	1.57236	6.88705
Tbio	CDX4	1.59619	6.88705
Tbio	CLIC6	1.11971	6.88705
Tbio	CPNE1	1.06015	6.88705
Tbio	CREB3L3	1.47707	6.88705
Tchem	CRHR2	1.57236	6.88705
Tbio	CSF1	1.21501	6.88705
Tbio	DBX2	1.23883	6.88705
Tbio	DNASE1L3	1.15545	6.88705
Tbio	DYNAP	0.714711	6.88705
Tbio	EEF1D	1.27457	6.88705
Tchem	EPHX2	1.32222	6.88705
Tbio	FBLIM1	0.893389	6.88705
Tbio	FCN2	1.26266	6.88705
Tclin	FGF23	1.46516	6.88705
Tdark	FOXRED2	1.4056	6.88705
Tbio	FUT5	1.16736	6.88705
Tbio	GAS2	1.36986	6.88705
Tbio	GFRA3	1.08398	6.88705
Tbio	GIF	1.56045	6.88705
Tchem	GPR32	1.41751	6.88705
Tbio	HBE1	1.15545	6.88705
Tbio	HS3ST5	1.54854	6.88705
Tchem	HSD3B1	1.44133	6.88705
Tclin	IGHG4	1.54854	6.88705
Tbio	IL1R2	1.29839	6.88705
Tchem	IL1RN	1.01251	6.88705
Tbio	INHBC	0.905301	6.88705
Tchem	KCNJ1	1.41751	6.88705
Tclin	KCNQ4	1.51281	6.88705
Tchem	KIFC1	1.75104	6.88705
Tbio	KIR2DL3	1.22692	6.88705
Tbio	KLHL22	1.57236	6.88705
Tbio	KRT12	1.4056	6.88705
Tbio	KRT83	1.45325	6.88705
Tbio	L3MBTL2	1.66766	6.88705
Tbio	LAIR1	1.3103	6.88705
Tbio	LMAN1L	1.46516	6.88705
Tdark	LONRF2	1.53663	6.88705
Tchem	LOXL4	1.4056	6.88705
Tbio	LRP10	1.4056	6.88705
Tbio	LRRC6	1.57236	6.88705
Tdark	LRTM2	1.35795	6.88705
Tbio	LSR	1.42942	6.88705
Tdark	M1AP	1.34604	6.88705
Tbio	MATK	1.70339	6.88705
Tbio	MIER2	1.26266	6.88705
Tbio	MMP27	1.26266	6.88705
Tchem	MRGPRX2	1.16736	6.88705
Tchem	NGF	1.13163	6.88705
Tbio	NRG2	1.32222	6.88705
Tdark	NSUN7	1.11971	6.88705
Tdark	OR10A7	1.11971	6.88705
Tdark	OR10C1	1.33413	6.88705
Tdark	OR12D3	1.07207	6.88705
Tdark	OR1L4	1.16736	6.88705
Tdark	OR2A14	1.28648	6.88705
Tdark	OR4D1	0.821918	6.88705
Tdark	OR52D1	1.14354	6.88705
Tdark	OR52K1	1.16736	6.88705
Tdark	OR5R1	1.76295	6.88705
Tdark	OR6C3	0.988684	6.88705
Tdark	OR6Y1	1.36986	6.88705
Tdark	OR8B3	1.03633	6.88705
Tdark	OR8H1	1.82251	6.88705
Tdark	OR8I2	1.78678	6.88705
Tchem	PARP10	1.63192	6.88705
Tchem	PARP6	1.35795	6.88705
Tbio	PDIA2	1.08398	6.88705
Tbio	PIGQ	1.57236	6.88705
Tbio	PLIN5	1.15545	6.88705
Tclin	PMEL	1.45325	6.88705
Tbio	PPM1H	1.35795	6.88705
Tdark	PSKH2	1.52472	6.88705
Tdark	RASGEF1C	1.51281	6.88705
Tbio	RASGRP2	1.59619	6.88705
Tbio	RASSF9	1.45325	6.88705
Tbio	RBAK	1.6081	6.88705
Tbio	REG4	1.06015	6.88705
Tbio	SCARA5	1.44133	6.88705
Tdark	SERPINA11	1.22692	6.88705
Tbio	SERPINB12	1.39369	6.88705
Tbio	SH2B1	1.50089	6.88705
Tdark	SHE	1.32222	6.88705
Tbio	SHKBP1	1.42942	6.88705
Tchem	SLC1A1	1.25074	6.88705
Tchem	SLC1A3	1.65575	6.88705
Tchem	SLC25A21	0.893389	6.88705
Tdark	SLC26A11	1.50089	6.88705
Tbio	SLC26A6	1.29839	6.88705
Tbio	SLC29A3	1.19119	6.88705
Tbio	SLC2A5	1.38177	6.88705
Tbio	SLC37A1	1.42942	6.88705
Tbio	SLC7A10	1.13163	6.88705
Tbio	SMOC2	1.1078	6.88705
Tdark	SPATC1	1.50089	6.88705
Tdark	SRL	1.23883	6.88705
Tbio	STAU1	1.34604	6.88705
Tbio	SUN5	1.39369	6.88705
Tbio	SYT17	1.38177	6.88705
Tchem	TAB1	1.36986	6.88705
Tchem	TAS2R1	1.63192	6.88705
Tdark	TBC1D21	1.14354	6.88705
Tdark	TMCO5A	1.2031	6.88705
Tbio	TMPRSS11A	1.41751	6.88705
Tbio	TNFRSF10B	0.941036	6.88705
Tbio	TNFSF14	1.14354	6.88705
Tbio	TREM1	1.08398	6.88705
Tbio	TRIM69	1.22692	6.88705
Tbio	TUBGCP4	1.26266	6.88705
Tbio	TXNRD2	1.34604	6.88705
Tchem	TYRO3	1.57236	6.88705
Tchem	WNT3A	1.57236	6.88705
Tdark	ZNF430	1.39369	6.88705
Tdark	ZNF48	1.26266	6.88705
Tdark	ZNF573	1.44133	6.88705
Tdark	ZNF737	1.87016	6.88705
Tbio	ZNF93	1.47707	6.88705
Tbio	ZNRF4	1.69148	6.88705
Tbio	ZNF430	1.39369	6.88705
Tdark	ZNF48	1.26266	6.88705
Tdark	ZNF573	1.44133	6.88705
Tdark	ZNF737	1.87016	6.88705
Tbio	ZNF93	1.47707	6.88705
Tdark	ZNRF4	1.69148	6.88705
Tbio	CRMP1	1.92972	6.87023
Tbio	ACKR4	0.929124	6.70611
Tbio	ACO2	1.35795	6.70611
Tbio	ACOX2	1.35795	6.70611
Tbio	ADAM11	1.64384	6.70611
Tbio	AKAP8	1.51281	6.70611
Tdark	AMIGO3	1.26266	6.70611
Tbio	ANAPC5	1.57236	6.70611
Tbio	ANXA6	1.38177	6.70611
Tbio	ARGLU1	1.0006	6.70611
Tbio	ARHGAP15	1.76295	6.70611
Tdark	ARHGAP23	1.1078	6.70611
Tbio	ARHGAP42	0.952948	6.70611
Tdark	ARHGEF38	1.34604	6.70611
Tbio	ARSI	1.56045	6.70611
Tdark	ASB11	0.952948	6.70611
Tdark	ASB5	1.83443	6.70611
Tbio	ATAD3B	1.42942	6.70611
Tbio	ATP6AP2	1.01251	6.70611
Tbio	ATRIP	1.17927	6.70611
Tclin	AVPR2	1.2031	6.70611
Tbio	BARD1	1.48898	6.70611
Tbio	BMP15	1.38177	6.70611
Tdark	C15orf54	1.07207	6.70611
Tbio	C1GALT1C1	0.929124	6.70611
Tdark	C1orf141	1.17927	6.70611
Tbio	CAB39L	1.06015	6.70611
Tchem	CAMK2D	1.2031	6.70611
Tbio	CAP1	0.905301	6.70611
Tchem	CBX2	1.50089	6.70611
Tdark	CCDC116	1.48898	6.70611
Tdark	CCDC57	1.52472	6.70611
Tbio	CCDC8	1.48898	6.70611
Tbio	CCDC93	1.56045	6.70611
Tbio	CCNJ	0.798094	6.70611
Tbio	CCNL2	1.42942	6.70611
Tbio	CCP110	1.44133	6.70611
Tbio	CCT3	1.32222	6.70611
Tbio	CD34	1.42942	6.70611
Tbio	CD36	1.29839	6.70611
Tbio	CDC16	1.01251	6.70611
Tbio	CEP41	1.11971	6.70611
Tbio	CLDN18	1.39369	6.70611
Tchem	CLK1	1.38177	6.70611
Tbio	CMTM5	1.21501	6.70611
Tbio	CNOT2	1.39369	6.70611
Tbio	CPQ	1.6081	6.70611
Tbio	CRHBP	1.32222	6.70611
Tchem	CSNK1G2	1.4056	6.70611
Tdark	CSRNP2	1.03633	6.70611
Tchem	CYP26A1	1.17927	6.70611
Tbio	CYP39A1	1.17927	6.70611
Tbio	DAZL	1.14354	6.70611
Tbio	DBT	1.13163	6.70611
Tbio	DDX21	1.29839	6.70611
Tbio	DHTKD1	1.88207	6.70611
Tbio	DHX35	1.47707	6.70611
Tbio	DNAJB5	1.01251	6.70611
Tbio	DNAJC2	1.3103	6.70611
Tbio	DONSON	1.03633	6.70611
Tbio	EDA2R	1.08398	6.70611
Tbio	EFR3B	0.893389	6.70611
Tbio	ELL	1.34604	6.70611
Tbio	EML2	1.75104	6.70611
Tbio	ENC1	1.38177	6.70611
Tbio	ERGIC2	0.96486	6.70611
Tbio	ETV5	1.47707	6.70611
Tdark	EXD1	1.23883	6.70611
Tdark	FAM205A	0.976772	6.70611
Tdark	FAM20B	1.06015	6.70611
Tdark	FAM222A	0.905301	6.70611
Tbio	FAM98A	1.27457	6.70611
Tbio	FBXO11	1.64384	6.70611
Tbio	FGFR1OP	1.21501	6.70611
Tbio	FIGNL1	1.2031	6.70611
Tbio	FMO5	1.52472	6.70611
Tbio	FNBP1	1.36986	6.70611
Tbio	FOSB	1.29839	6.70611
Tbio	FRS3	1.41751	6.70611
Tbio	FUK	1.66766	6.70611
Tbio	FUT2	1.26266	6.70611
Tbio	FYTTD1	0.96486	6.70611
Tchem	FZD2	1.47707	6.70611
Tbio	FZD3	1.19119	6.70611
Tchem	GGPS1	1.02442	6.70611
Tbio	GIN1	1.11971	6.70611
Tbio	GIT2	1.53663	6.70611
Tdark	GLRA4	1.21501	6.70611
Tbio	GNAL	1.11971	6.70611
Tbio	GNL2	1.4056	6.70611
Tbio	HCLS1	1.56045	6.70611
Tbio	HFE	1.07207	6.70611
Tbio	HMBOX1	0.96486	6.70611
Tchem	HNMT	1.16736	6.70611
Tbio	IGF1	1.38177	6.70611
Tchem	ILK	0.976772	6.70611
Tdark	INTS8	1.38177	6.70611
Tbio	KATNAL1	1.03633	6.70611
Tclin	KCNV2	1.69148	6.70611
Tdark	KCTD18	1.08398	6.70611
Tchem	KDM4E	0.845742	6.70611
Tdark	KLC4	1.36986	6.70611
Tbio	KLF11	1.16736	6.70611
Tdark	KLHL5	1.50089	6.70611
Tdark	KRT27	1.41751	6.70611
Tbio	KY	1.64384	6.70611
Tbio	LCLAT1	1.0006	6.70611
Tdark	LCTL	1.22692	6.70611
Tbio	LDOC1	1.0006	6.70611
Tdark	LEKR1	1.25074	6.70611
Tchem	LOXL3	1.50089	6.70611
Tdark	LRCH3	1.51281	6.70611
Tbio	LRRN4	1.35795	6.70611
Tchem	MAG	2.13222	6.70611
Tbio	MAGEH1	1.02442	6.70611
Tbio	MAPKAP1	1.4056	6.70611
Tclin	MC4R	1.32222	6.70611
Tbio	MCM3	1.4056	6.70611
Tchem	MCM4	1.62001	6.70611
Tbio	MCM5	1.41751	6.70611
Tbio	MCM7	1.83443	6.70611
Tbio	MED17	1.11971	6.70611
Tchem	METAP2	1.21501	6.70611
Tbio	METTL2B	0.988684	6.70611
Tbio	MFHAS1	1.6081	6.70611
Tbio	MNT	1.0006	6.70611
Tbio	MOGS	1.50089	6.70611
Tchem	MRGPRX4	1.48898	6.70611
Tdark	MSANTD2	0.845742	6.70611
Tchem	MST1	1.46516	6.70611
Tclin	MSTN	1.3103	6.70611
Tbio	MTIF2	1.3103	6.70611
Tdark	N4BP3	1.04824	6.70611
Tbio	NADK	1.42942	6.70611
Tbio	NASP	1.26266	6.70611
Tbio	NPTN	1.1078	6.70611
Tbio	NUDT11	0.905301	6.70611
Tdark	OR9Q1	1.54854	6.70611
Tbio	ORC1	1.53663	6.70611
Tbio	OTOP1	1.62001	6.70611
Tbio	P4HA2	1.17927	6.70611
Tbio	PABPC1	1.34604	6.70611
Tbio	PARD6B	1.15545	6.70611
Tbio	PATZ1	1.48898	6.70611
Tbio	PAX2	1.48898	6.70611
Tbio	PCCB	0.976772	6.70611
Tbio	PDGFD	1.58428	6.70611
Tbio	PDZD3	1.28648	6.70611
Tchem	PFKFB2	1.33413	6.70611
Tbio	PHF19	1.11971	6.70611
Tbio	PI4K2A	1.06015	6.70611
Tbio	PIGK	1.3103	6.70611
Tbio	PIH1D3	0.881477	6.70611
Tbio	PIP4K2A	1.15545	6.70611
Tchem	PLK1	1.42942	6.70611
Tclin	PNLIP	1.78678	6.70611
Tbio	POU2F1	1.54854	6.70611
Tbio	POU4F3	1.29839	6.70611
Tbio	PPHLN1	1.3103	6.70611
Tchem	PPM1A	1.08398	6.70611
Tchem	PPP2R2A	1.28648	6.70611
Tbio	PPP2R5D	1.34604	6.70611
Tdark	PPP4R1L	0.655152	6.70611
Tbio	PRDM8	1.23883	6.70611
Tchem	PRKCZ	1.36986	6.70611
Tbio	PRPS2	1.1078	6.70611
Tbio	PRRT2	1.33413	6.70611
Tbio	PSAP	1.28648	6.70611
Tchem	PSMC4	1.07207	6.70611
Tbio	PSMD11	1.0006	6.70611
Tbio	PTER	1.28648	6.70611
Tchem	PTPN12	1.50089	6.70611
Tbio	RAB11FIP4	1.42942	6.70611
Tbio	RAB6B	1.03633	6.70611
Tbio	RACGAP1	1.17927	6.70611
Tdark	RALGPS2	1.46516	6.70611
Tbio	RANBP9	0.952948	6.70611
Tbio	RCBTB2	1.27457	6.70611
Tbio	RFPL3	1.51281	6.70611
Tbio	RFX2	1.34604	6.70611
Tbio	RHBDF1	1.38177	6.70611
Tbio	RINT1	1.35795	6.70611
Tdark	RNF214	1.29839	6.70611
Tbio	RTKN	1.23883	6.70611
Tbio	SCMH1	1.19119	6.70611
Tbio	SETMAR	1.07207	6.70611
Tchem	SGPL1	1.13163	6.70611
Tbio	SIM2	1.46516	6.70611
Tbio	SLAIN1	1.3103	6.70611
Tbio	SLC24A2	2.00119	6.70611
Tdark	SLC25A52	1.25074	6.70611
Tchem	SLC2A2	1.62001	6.70611
Tbio	SLC37A2	1.27457	6.70611
Tbio	SLC39A13	1.17927	6.70611
Tbio	SLC39A14	0.941036	6.70611
Tchem	SLC47A2	1.19119	6.70611
Tbio	SMYD5	1.14354	6.70611
Tbio	SNX14	1.44133	6.70611
Tchem	SOAT1	1.3103	6.70611
Tbio	SOHLH2	1.62001	6.70611
Tbio	SPAG6	1.62001	6.70611
Tbio	SPARC	1.02442	6.70611
Tdark	SSX3	1.0006	6.70611
Tbio	STRADA	1.06015	6.70611
Tbio	STT3A	1.29839	6.70611
Tbio	STX16	1.15545	6.70611
Tbio	SUFU	1.21501	6.70611
Tdark	SUSD1	1.46516	6.70611
Tbio	SYN2	0.96486	6.70611
Tbio	TDG	1.34604	6.70611
Tdark	TEX13B	1.1078	6.70611
Tbio	THNSL2	1.35795	6.70611
Tbio	TIMP2	0.83383	6.70611
Tbio	TJAP1	1.3103	6.70611
Tdark	TM9SF1	1.2031	6.70611
Tdark	TMEM71	1.32222	6.70611
Tbio	TOM1L2	1.04824	6.70611
Tbio	TRIM26	1.21501	6.70611
Tbio	TRMT1	1.22692	6.70611
Tbio	TRNT1	1.04824	6.70611
Tbio	TTC30B	1.1078	6.70611
Tdark	TTLL2	1.58428	6.70611
Tbio	TTYH3	1.28648	6.70611
Tbio	TXNDC11	1.3103	6.70611
Tbio	UTP6	1.17927	6.70611
Tbio	VAX1	1.34604	6.70611
Tbio	VRK3	1.44133	6.70611
Tbio	WASF2	1.2031	6.70611
Tdark	WDR88	1.42942	6.70611
Tbio	WHAMM	0.988684	6.70611
Tbio	YBX3	0.810006	6.70611
Tdark	ZBED5	0.821918	6.70611
Tbio	ZDHHC15	1.34604	6.70611
Tbio	ZFAND3	0.750447	6.70611
Tdark	ZFR2	1.71531	6.70611
Tbio	ZIK1	1.54854	6.70611
Tdark	ZNF136	1.26266	6.70611
Tdark	ZNF138	1.07207	6.70611
Tbio	ZNF146	0.952948	6.70611
Tdark	ZNF251	1.42942	6.70611
Tdark	ZNF283	1.38177	6.70611
Tdark	ZNF319	1.36986	6.70611
Tbio	ZNF382	1.73913	6.70611
Tbio	ZNF385A	1.07207	6.70611
Tbio	ZNF396	0.917213	6.70611
Tdark	ZNF417	1.39369	6.70611
Tdark	ZNF441	1.3103	6.70611
Tdark	ZNF526	1.42942	6.70611
Tdark	ZNF544	1.6081	6.70611
Tdark	ZNF619	1.3103	6.70611
Tdark	ZNF708	1.44133	6.70611
Tdark	ZNF710	1.27457	6.70611
Tbio	ZNF74	1.51281	6.70611
Tbio	ZNF77	1.27457	6.70611
Tdark	ZNF772	1.2031	6.70611
Tdark	ZNF777	1.78678	6.70611
Tdark	ZNF792	1.3103	6.70611
Tdark	ZNF816	1.48898	6.70611
Tdark	ZNF441	1.3103	6.70611
Tdark	ZNF526	1.42942	6.70611
Tdark	ZNF544	1.6081	6.70611
Tdark	ZNF619	1.3103	6.70611
Tdark	ZNF708	1.44133	6.70611
Tdark	ZNF710	1.27457	6.70611
Tbio	ZNF74	1.51281	6.70611
Tdark	ZNF77	1.27457	6.70611
Tdark	ZNF772	1.2031	6.70611
Tdark	ZNF777	1.78678	6.70611
Tdark	ZNF792	1.3103	6.70611
Tdark	ZNF816	1.48898	6.70611
Tbio	REG3G	1.77487	6.65236
Tbio	ABCG4	1.97737	6.61157
Tbio	ACTG2	1.22692	6.61157
Tbio	AGFG2	1.22692	6.61157
Tbio	AIPL1	1.1078	6.61157
Tbio	ALDH3B2	1.27457	6.61157
Tbio	ALPP	1.72722	6.61157
Tdark	ANKRD33	1.50089	6.61157
Tbio	ANKS4B	1.16736	6.61157
Tbio	ANXA10	1.14354	6.61157
Tdark	APCDD1L	1.23883	6.61157
Tbio	ARID5A	1.13163	6.61157
Tbio	ARMC9	1.41751	6.61157
Tbio	ASIC4	1.78678	6.61157
Tbio	ASS1	1.25074	6.61157
Tbio	ATF6B	1.35795	6.61157
Tchem	BDKRB1	1.09589	6.61157
Tchem	BLK	1.39369	6.61157
Tbio	BLNK	1.29839	6.61157
Tdark	C10orf53	1.41751	6.61157
Tdark	C12orf42	1.41751	6.61157
Tdark	C17orf64	1.51281	6.61157
Tbio	CCNA1	1.72722	6.61157
Tchem	CCR1	1.14354	6.61157
Tbio	CD300E	0.96486	6.61157
Tbio	CDS1	1.21501	6.61157
Tchem	CEL	1.59619	6.61157
Tbio	CFHR1	1.04824	6.61157
Tdark	CLEC18B	1.53663	6.61157
Tbio	CLEC4C	1.09589	6.61157
Tbio	CLPB	1.34604	6.61157
Tbio	CNDP1	1.52472	6.61157
Tchem	CPA1	1.47707	6.61157
Tbio	CPNE6	1.42942	6.61157
Tbio	CRTC2	1.39369	6.61157
Tchem	CTSE	1.28648	6.61157
Tchem	DAO	1.50089	6.61157
Tbio	DCP1A	1.27457	6.61157
Tbio	DDX31	1.53663	6.61157
Tbio	DEF6	1.25074	6.61157
Tbio	DEFB119	0.881477	6.61157
Tbio	DES	1.2031	6.61157
Tbio	DGKQ	1.28648	6.61157
Tbio	DMP1	1.28648	6.61157
Tbio	DPP3	1.59619	6.61157
Tbio	DPPA3	1.02442	6.61157
Tbio	DRGX	1.02442	6.61157
Tbio	DTX2	1.4056	6.61157
Tbio	EEPD1	1.36986	6.61157
Tdark	EFCAB12	1.44133	6.61157
Tbio	ELF5	1.15545	6.61157
Tbio	ELMO2	1.41751	6.61157
Tbio	EXD2	1.22692	6.61157
Tchem	F2RL1	1.02442	6.61157
Tchem	FAAH	1.16736	6.61157
Tbio	FAM19A4	1.02442	6.61157
Tbio	FSIP1	1.3103	6.61157
Tbio	GABPB2	1.0006	6.61157
Tbio	GGT1	1.2031	6.61157
Tbio	HMGB4	0.917213	6.61157
Tchem	HPSE	1.16736	6.61157
Tbio	HPX	1.3103	6.61157
Tclin	HSD11B1	1.15545	6.61157
Tbio	IL10RA	1.28648	6.61157
Tclin	IL1B	0.917213	6.61157
Tbio	IL27RA	1.36986	6.61157
Tchem	INMT	0.893389	6.61157
Tbio	JAM2	1.03633	6.61157
Tchem	KDM7A	1.64384	6.61157
Tbio	KRT25	1.67957	6.61157
Tbio	KRT6C	1.56045	6.61157
Tbio	LBP	1.4056	6.61157
Tclin	LYN	1.45325	6.61157
Tdark	MATN4	1.75104	6.61157
Tbio	MBL2	1.35795	6.61157
Tclin	MC2R	1.75104	6.61157
Tchem	MC3R	1.71531	6.61157
Tbio	MIP	1.04824	6.61157
Tbio	MMRN2	1.64384	6.61157
Tclin	MS4A1	1.34604	6.61157
Tbio	MS4A2	1.0006	6.61157
Tchem	MYOC	1.50089	6.61157
Tbio	NAALADL1	1.69148	6.61157
Tbio	NEU2	1.36986	6.61157
Tbio	NMNAT3	0.83383	6.61157
Tchem	OPRL1	1.51281	6.61157
Tdark	OR10G9	1.59619	6.61157
Tdark	OR2T8	1.51281	6.61157
Tdark	OR4D2	1.13163	6.61157
Tdark	OR5D16	2.07266	6.61157
Tdark	OR5K1	1.22692	6.61157
Tdark	OR5K4	1.23883	6.61157
Tdark	OR6C74	1.09589	6.61157
Tdark	OR6N2	1.51281	6.61157
Tdark	OR7C2	1.08398	6.61157
Tclin	P2RX3	1.23883	6.61157
Tclin	P2RY2	1.3103	6.61157
Tbio	PAX4	1.87016	6.61157
Tbio	PDLIM1	0.988684	6.61157
Tbio	PLAGL1	1.03633	6.61157
Tbio	PLEKHM3	1.62001	6.61157
Tbio	PLOD1	1.48898	6.61157
Tbio	PRDM13	1.42942	6.61157
Tbio	PRR14	1.19119	6.61157
Tclin	PTGER2	1.14354	6.61157
Tdark	PTX4	1.14354	6.61157
Tbio	RAP1GAP	1.51281	6.61157
Tbio	RHBDF2	1.63192	6.61157
Tbio	RNF112	1.4056	6.61157
Tchem	SBK1	0.941036	6.61157
Tbio	SCARA3	1.23883	6.61157
Tbio	SERPINB13	1.21501	6.61157
Tbio	SH3BP1	1.3103	6.61157
Tdark	SIAH3	1.11971	6.61157
Tbio	SIGLEC14	1.27457	6.61157
Tchem	SLC28A3	1.64384	6.61157
Tdark	SLC36A3	1.42942	6.61157
Tbio	SLC38A3	1.15545	6.61157
Tbio	SSH3	1.44133	6.61157
Tbio	STOML3	1.22692	6.61157
Tbio	TARSL2	1.42942	6.61157
Tbio	TBATA	1.41751	6.61157
Tdark	TBL3	1.36986	6.61157
Tbio	TBX10	1.08398	6.61157
Tbio	THAP4	1.2031	6.61157
Tbio	THPO	1.28648	6.61157
Tbio	TMEM176B	1.19119	6.61157
Tbio	TMPRSS4	1.06015	6.61157
Tbio	TNFSF15	0.857653	6.61157
Tbio	TRIM10	1.64384	6.61157
Tbio	TRIM21	1.25074	6.61157
Tbio	TSPAN8	0.929124	6.61157
Tdark	TTC29	1.57236	6.61157
Tdark	TTLL8	1.28648	6.61157
Tbio	UGT1A6	0.952948	6.61157
Tdark	WFDC8	0.857653	6.61157
Tbio	WIPF2	1.29839	6.61157
Tbio	WNT8A	1.15545	6.61157
Tdark	XKR7	1.87016	6.61157
Tbio	ZFP57	1.69148	6.61157
Tdark	ZNF169	1.38177	6.61157
Tbio	ZNF224	1.36986	6.61157
Tbio	ZNF395	1.41751	6.61157
Tbio	ZNF408	1.33413	6.61157
Tdark	ZNF695	1.66766	6.61157
Tdark	ZSCAN5A	1.36986	6.61157
Tdark	ZNF695	1.66766	6.61157
Tdark	ZSCAN5A	1.36986	6.61157
Tbio	NLN	1.27457	6.57895
Tdark	OR2AK2	1.72722	6.56064
Tbio	REG1B	1.51281	6.56064
Tbio	AJUBA	1.27457	6.55738
Tbio	ABTB1	1.39369	6.50888
Tbio	ACADVL	1.03633	6.50888
Tbio	ACSF3	1.34604	6.50888
Tbio	ACSS1	1.4056	6.50888
Tclin	ADRB1	0.869565	6.50888
Tchem	AHCYL1	1.15545	6.50888
Tbio	ALDOA	1.21501	6.50888
Tbio	ALX4	1.52472	6.50888
Tbio	AMACR	1.21501	6.50888
Tdark	ANKRD19P	1.03633	6.50888
Tbio	ANKS6	1.45325	6.50888
Tbio	AP4M1	1.14354	6.50888
Tchem	ARF1	0.952948	6.50888
Tbio	ARHGEF16	1.15545	6.50888
Tbio	ARRDC4	1.06015	6.50888
Tbio	ARSE	1.44133	6.50888
Tdark	ASB12	1.09589	6.50888
Tbio	ASB9	1.1078	6.50888
Tchem	ASIC3	1.54854	6.50888
Tdark	ASNSD1	1.17927	6.50888
Tbio	ATP6V0A2	1.48898	6.50888
Tbio	ATP6V0D2	1.34604	6.50888
Tbio	AZIN1	0.83383	6.50888
Tbio	B4GALT6	1.09589	6.50888
Tbio	BAG5	0.988684	6.50888
Tbio	BEX4	0.714711	6.50888
Tbio	BPNT1	1.0006	6.50888
Tchem	BRD7	1.35795	6.50888
Tbio	BTD	1.15545	6.50888
Tbio	C17orf80	1.13163	6.50888
Tbio	C1QTNF1	1.11971	6.50888
Tdark	C3P1	1.34604	6.50888
Tdark	C5orf30	1.09589	6.50888
Tbio	CABYR	1.21501	6.50888
Tchem	CAMK2G	1.19119	6.50888
Tchem	CATSPER2	1.33413	6.50888
Tdark	CCDC121	0.821918	6.50888
Tbio	CCDC13	1.65575	6.50888
Tbio	CCDC66	1.48898	6.50888
Tchem	CCRL2	0.941036	6.50888
Tbio	CD180	1.46516	6.50888
Tbio	CD1D	1.63192	6.50888
Tbio	CDADC1	0.941036	6.50888
Tchem	CDC42	0.952948	6.50888
Tbio	CDH3	1.42942	6.50888
Tbio	CEP68	1.33413	6.50888
Tbio	CEP72	1.35795	6.50888
Tbio	CERS6	1.1078	6.50888
Tbio	CHD1L	1.47707	6.50888
Tchem	CHRNA6	1.47707	6.50888
Tchem	CHUK	1.33413	6.50888
Tbio	CKAP2	1.23883	6.50888
Tbio	CLIP3	1.3103	6.50888
Tbio	CMAS	0.941036	6.50888
Tdark	CNOT10	1.28648	6.50888
Tdark	CNTNAP3B	1.50089	6.50888
Tbio	CPLX2	0.929124	6.50888
Tbio	CPSF7	1.17927	6.50888
Tdark	CPXCR1	1.83443	6.50888
Tbio	CRIPAK	1.02442	6.50888
Tbio	CRKL	0.881477	6.50888
Tbio	CRTC1	1.44133	6.50888
Tdark	CSNK2A3	1.06015	6.50888
Tbio	CTDSPL	0.857653	6.50888
Tdark	CXorf66	1.34604	6.50888
Tchem	DDX1	1.33413	6.50888
Tbio	DDX59	1.21501	6.50888
Tbio	DIRAS3	0.976772	6.50888
Tbio	DNAJB11	1.04824	6.50888
Tbio	DNAJB6	1.07207	6.50888
Tbio	DNAJC10	1.78678	6.50888
Tdark	DNAJC21	1.28648	6.50888
Tchem	DYRK3	1.34604	6.50888
Tdark	DZANK1	1.52472	6.50888
Tdark	ECM2	1.36986	6.50888
Tdark	EFCAB3	1.38177	6.50888
Tbio	EIF2B5	1.3103	6.50888
Tbio	ELOVL5	1.07207	6.50888
Tbio	ENG	1.54854	6.50888
Tchem	ENGASE	1.62001	6.50888
Tbio	EPC1	1.54854	6.50888
Tbio	ERP44	0.976772	6.50888
Tbio	ETFDH	1.1078	6.50888
Tbio	ETV3	0.96486	6.50888
Tbio	FAM20A	1.19119	6.50888
Tbio	FAM20C	0.798094	6.50888
Tdark	FAM76B	0.905301	6.50888
Tbio	FAR1	1.16736	6.50888
Tbio	FBXL2	1.01251	6.50888
Tdark	FBXL21	0.988684	6.50888
Tbio	FBXO22	0.929124	6.50888
Tbio	FBXO31	1.17927	6.50888
Tbio	FBXO7	1.16736	6.50888
Tbio	FETUB	1.21501	6.50888
Tbio	FEZ1	1.35795	6.50888
Tbio	FXR2	1.25074	6.50888
Tbio	GALNT12	1.32222	6.50888
Tbio	GBP7	1.34604	6.50888
Tbio	GCNT4	1.2031	6.50888
Tbio	GDAP2	1.34604	6.50888
Tbio	GHRL	0.667064	6.50888
Tchem	GLS2	0.952948	6.50888
Tbio	GNE	1.21501	6.50888
Tbio	GNG7	0.64324	6.50888
Tbio	GNL3	1.1078	6.50888
Tbio	GOLT1B	0.845742	6.50888
Tchem	GPR4	1.46516	6.50888
Tbio	GPR75	1.23883	6.50888
Tchem	GRK5	1.4056	6.50888
Tchem	GRK6	1.19119	6.50888
Tbio	GTF2F1	1.29839	6.50888
Tbio	GTF2IRD2	1.17927	6.50888
Tbio	GULP1	1.19119	6.50888
Tbio	HAUS7	1.09589	6.50888
Tclin	HCAR2	1.4056	6.50888
Tbio	HHATL	1.2031	6.50888
Tdark	HHIPL1	1.33413	6.50888
Tdark	HMGXB3	0.941036	6.50888
Tbio	HNRNPH1	1.1078	6.50888
Tbio	HOXD10	1.41751	6.50888
Tbio	HPS6	1.16736	6.50888
Tbio	HS3ST1	1.36986	6.50888
Tchem	HSPA5	1.21501	6.50888
Tbio	IFT81	1.26266	6.50888
Tbio	IGSF11	1.70339	6.50888
Tbio	ILKAP	1.15545	6.50888
Tbio	INA	1.14354	6.50888
Tbio	INF2	1.87016	6.50888
Tbio	INTS10	1.26266	6.50888
Tbio	INTS9	1.23883	6.50888
Tbio	ISLR	1.51281	6.50888
Tdark	KATNBL1	0.881477	6.50888
Tdark	KBTBD11	0.952948	6.50888
Tchem	KCNJ5	1.44133	6.50888
Tchem	KDM1A	1.4056	6.50888
Tbio	KLF4	0.976772	6.50888
Tbio	KLHL41	1.08398	6.50888
Tbio	LARS2	1.15545	6.50888
Tchem	LGALS8	0.941036	6.50888
Tchem	LIPC	1.36986	6.50888
Tbio	LRP8	1.57236	6.50888
Tdark	LRRC37A2	1.14354	6.50888
Tbio	LRRC8B	1.3103	6.50888
Tbio	LRRC8C	1.48898	6.50888
Tbio	LSM11	0.845742	6.50888
Tclin	LTK	1.56045	6.50888
Tbio	LZTS2	1.2031	6.50888
Tchem	MELK	1.16736	6.50888
Tbio	MEOX2	1.48898	6.50888
Tdark	MFAP3L	1.19119	6.50888
Tbio	MIPOL1	1.08398	6.50888
Tbio	MLEC	0.917213	6.50888
Tbio	MLF1	0.941036	6.50888
Tchem	MMP15	1.29839	6.50888
Tbio	MORN1	1.36986	6.50888
Tbio	MRAS	0.83383	6.50888
Tdark	MRGPRX3	1.76295	6.50888
Tchem	NAAA	0.96486	6.50888
Tchem	NCEH1	1.11971	6.50888
Tbio	NCL	1.57236	6.50888
Tbio	NCOA5	1.36986	6.50888
Tbio	NNT	1.98928	6.50888
Tbio	NRROS	1.75104	6.50888
Tbio	NUP62	1.34604	6.50888
Tbio	NXF1	1.8106	6.50888
Tdark	NXPE3	1.46516	6.50888
Tdark	NXPE4	1.67957	6.50888
Tbio	OLFM4	1.77487	6.50888
Tbio	OSBP	1.29839	6.50888
Tbio	OSBPL11	1.39369	6.50888
Tbio	OTUD5	1.19119	6.50888
Tbio	OTUD6A	1.39369	6.50888
Tchem	P2RY4	1.13163	6.50888
Tbio	P2RY8	1.75104	6.50888
Tbio	PARN	1.15545	6.50888
Tbio	PDIA3	1.06015	6.50888
Tbio	PHYH	1.2031	6.50888
Tchem	PIP4K2B	1.09589	6.50888
Tchem	PLA2G4C	1.54854	6.50888
Tchem	PLAA	1.42942	6.50888
Tbio	PLEKHM2	1.48898	6.50888
Tbio	PMEPA1	1.13163	6.50888
Tbio	PMS1	1.72722	6.50888
Tbio	PNPLA3	1.22692	6.50888
Tbio	PNPLA5	1.17927	6.50888
Tbio	POFUT2	1.44133	6.50888
Tbio	POMGNT1	1.72722	6.50888
Tbio	PPM1G	0.845742	6.50888
Tbio	PPP1R13L	1.6081	6.50888
Tbio	PPP2R1B	1.28648	6.50888
Tchem	PRKCH	1.16736	6.50888
Tbio	PROM1	1.47707	6.50888
Tbio	PSMD5	0.905301	6.50888
Tbio	PUS10	1.16736	6.50888
Tbio	RAB1B	1.0006	6.50888
Tbio	RABL6	1.51281	6.50888
Tdark	RAD21L1	0.631328	6.50888
Tbio	RALA	0.917213	6.50888
Tbio	RALBP1	1.36986	6.50888
Tbio	RBM15	1.73913	6.50888
Tbio	RBM28	1.48898	6.50888
Tbio	RBMX2	0.893389	6.50888
Tdark	RETSAT	1.39369	6.50888
Tbio	RIMS4	1.46516	6.50888
Tbio	RND3	0.893389	6.50888
Tbio	RNF113A	1.21501	6.50888
Tbio	RNF216	1.62001	6.50888
Tbio	ROPN1	0.952948	6.50888
Tbio	RPAP3	1.0006	6.50888
Tclin	RRM1	1.28648	6.50888
Tdark	RSRC2	1.14354	6.50888
Tbio	SCYL1	1.46516	6.50888
Tbio	SEMA6B	1.46516	6.50888
Tbio	SERAC1	1.27457	6.50888
Tbio	SERPIND1	1.1078	6.50888
Tbio	SERPINE2	1.32222	6.50888
Tbio	SETD3	1.39369	6.50888
Tbio	SFMBT1	1.4056	6.50888
Tbio	SH2D1A	0.988684	6.50888
Tbio	SLA	1.4056	6.50888
Tbio	SLC15A4	1.15545	6.50888
Tdark	SLC16A6	1.32222	6.50888
Tbio	SLC39A7	1.25074	6.50888
Tbio	SLC9B1	1.14354	6.50888
Tbio	ST3GAL3	1.21501	6.50888
Tbio	ST7	1.3103	6.50888
Tbio	STARD7	1.01251	6.50888
Tbio	STX2	0.988684	6.50888
Tbio	STYX	0.726623	6.50888
Tbio	SUPV3L1	1.16736	6.50888
Tbio	SYNPR	1.14354	6.50888
Tbio	TANK	0.988684	6.50888
Tchem	TAS2R10	1.01251	6.50888
Tbio	TBKBP1	1.03633	6.50888
Tdark	TCEAL6	1.07207	6.50888
Tdark	TDRD12	0.77427	6.50888
Tbio	TGIF1	1.27457	6.50888
Tbio	THOC5	1.35795	6.50888
Tclin	THRA	1.36986	6.50888
Tbio	TIPARP	1.13163	6.50888
Tchem	TKT	1.26266	6.50888
Tdark	TMCO4	1.54854	6.50888
Tbio	TMEM63A	1.36986	6.50888
Tbio	TMOD2	0.929124	6.50888
Tbio	TMOD3	0.893389	6.50888
Tchem	TNFRSF1A	1.28648	6.50888
Tbio	TNIP1	1.35795	6.50888
Tbio	TOR1AIP1	1.2031	6.50888
Tbio	TRAM2	0.952948	6.50888
Tbio	TRIP10	1.32222	6.50888
Tdark	TRMT44	1.15545	6.50888
Tbio	TTC26	1.17927	6.50888
Tclin	TUBB6	1.21501	6.50888
Tbio	UBA2	1.27457	6.50888
Tchem	UBA3	0.96486	6.50888
Tbio	UBQLN1	1.23883	6.50888
Tdark	UBXN10	1.28648	6.50888
Tbio	UCKL1	1.11971	6.50888
Tbio	UPK3B	1.33413	6.50888
Tbio	UVSSA	1.58428	6.50888
Tbio	VPS11	1.4056	6.50888
Tbio	VPS35	1.28648	6.50888
Tbio	WASF1	1.19119	6.50888
Tbio	WDR43	1.13163	6.50888
Tbio	WNT2B	1.1078	6.50888
Tbio	ZKSCAN4	1.04824	6.50888
Tbio	ZNF124	0.96486	6.50888
Tbio	ZNF165	1.2031	6.50888
Tdark	ZNF20	1.08398	6.50888
Tdark	ZNF221	1.41751	6.50888
Tdark	ZNF302	1.29839	6.50888
Tdark	ZNF311	1.50089	6.50888
Tbio	ZNF326	1.34604	6.50888
Tdark	ZNF404	1.22692	6.50888
Tdark	ZNF514	1.02442	6.50888
Tdark	ZNF550	1.09589	6.50888
Tdark	ZNF564	1.16736	6.50888
Tbio	ZNF589	0.929124	6.50888
Tdark	ZNF670	1.16736	6.50888
Tdark	ZNF702P	1.42942	6.50888
Tdark	ZNF705A	1.08398	6.50888
Tdark	ZNF793	1.35795	6.50888
Tdark	ZNF805	1.36986	6.50888
Tdark	ZNF514	1.02442	6.50888
Tdark	ZNF550	1.09589	6.50888
Tdark	ZNF564	1.16736	6.50888
Tdark	ZNF589	0.929124	6.50888
Tdark	ZNF670	1.16736	6.50888
Tdark	ZNF702P	1.42942	6.50888
Tdark	ZNF705A	1.08398	6.50888
Tdark	ZNF793	1.35795	6.50888
Tdark	ZNF805	1.36986	6.50888
Tbio	ABCF3	1.66766	6.33609
Tchem	ACPP	1.38177	6.33609
Tbio	ACVR1C	1.54854	6.33609
Tchem	ADCK1	1.33413	6.33609
Tclin	AGTR1	1.70339	6.33609
Tbio	AGXT	1.11971	6.33609
Tchem	AKR1B10	1.14354	6.33609
Tchem	AKR1C3	0.881477	6.33609
Tbio	AMBP	1.16736	6.33609
Tchem	AOC2	1.54854	6.33609
Tbio	ARHGEF19	1.28648	6.33609
Tbio	ASIC5	1.47707	6.33609
Tbio	ASPG	1.22692	6.33609
Tbio	ASPRV1	1.27457	6.33609
Tdark	BPIFB6	1.38177	6.33609
Tdark	C3orf56	0.917213	6.33609
Tdark	CACNG5	1.45325	6.33609
Tdark	CASC1	1.35795	6.33609
Tchem	CBX6	1.11971	6.33609
Tbio	CCIN	1.45325	6.33609
Tbio	CDH24	1.4056	6.33609
Tbio	CEACAM8	1.14354	6.33609
Tbio	CERS3	1.33413	6.33609
Tbio	CLN3	0.941036	6.33609
Tbio	COMP	1.36986	6.33609
Tbio	CPA5	1.27457	6.33609
Tbio	CPNE9	1.16736	6.33609
Tbio	CRY2	1.27457	6.33609
Tbio	CYTH4	1.34604	6.33609
Tbio	DCAF11	1.22692	6.33609
Tbio	DOK6	1.45325	6.33609
Tbio	DTL	1.09589	6.33609
Tbio	EDN3	1.23883	6.33609
Tbio	ELMO3	1.28648	6.33609
Tbio	EWSR1	1.70339	6.33609
Tdark	FAM151A	1.34604	6.33609
Tbio	FBP2	1.09589	6.33609
Tbio	FBXO42	1.32222	6.33609
Tbio	FCRLA	1.34604	6.33609
Tbio	FGF14	1.42942	6.33609
Tdark	FNDC7	1.32222	6.33609
Tbio	GLT6D1	1.25074	6.33609
Tbio	GPR148	1.19119	6.33609
Tbio	GRAMD1A	1.47707	6.33609
Tbio	GSDMB	0.929124	6.33609
Tbio	HAVCR1	1.57236	6.33609
Tclin	HPD	1.4056	6.33609
Tbio	IL20RA	1.08398	6.33609
Tbio	KATNB1	1.28648	6.33609
Tbio	KCNK16	1.39369	6.33609
Tbio	KLK9	1.07207	6.33609
Tbio	KRT10	1.35795	6.33609
Tbio	KRT77	1.17927	6.33609
Tbio	KRT79	1.4056	6.33609
Tdark	KRT84	1.44133	6.33609
Tbio	LARP6	1.41751	6.33609
Tbio	LCE1B	1.08398	6.33609
Tdark	LCE3E	0.929124	6.33609
Tchem	LPAR3	1.22692	6.33609
Tbio	LRIT3	1.38177	6.33609
Tbio	MAVS	1.08398	6.33609
Tbio	MCM8	1.27457	6.33609
Tbio	MICALL1	1.51281	6.33609
Tchem	MOGAT2	1.2031	6.33609
Tbio	MOV10	1.75104	6.33609
Tbio	NCF2	1.48898	6.33609
Tchem	NIM1K	1.54854	6.33609
Tchem	NMUR1	1.25074	6.33609
Tbio	OASL	1.17927	6.33609
Tdark	OR10A5	1.15545	6.33609
Tdark	OR13H1	1.13163	6.33609
Tdark	OR14J1	1.03633	6.33609
Tdark	OR2C1	1.0006	6.33609
Tdark	OR2D2	1.34604	6.33609
Tdark	OR4D9	1.27457	6.33609
Tdark	OR52E8	1.17927	6.33609
Tdark	OR6C68	0.83383	6.33609
Tdark	OR6C76	0.929124	6.33609
Tdark	OR6M1	1.42942	6.33609
Tbio	OS9	1.4056	6.33609
Tbio	P4HA3	1.1078	6.33609
Tbio	PABPC4	1.48898	6.33609
Tchem	PFKFB4	1.06015	6.33609
Tchem	PGC	1.16736	6.33609
Tbio	PHACTR1	1.54854	6.33609
Tchem	PKN3	1.42942	6.33609
Tbio	PKP3	1.17927	6.33609
Tdark	PM20D1	1.33413	6.33609
Tbio	POMT2	1.32222	6.33609
Tdark	PRSS3P2	0.869565	6.33609
Tbio	RDH16	1.14354	6.33609
Tchem	RIPK3	1.19119	6.33609
Tbio	RRP9	0.929124	6.33609
Tbio	RUVBL2	1.28648	6.33609
Tbio	SDC3	1.02442	6.33609
Tchem	SLC29A4	1.4056	6.33609
Tchem	SLC40A1	1.33413	6.33609
Tbio	SLC52A3	1.36986	6.33609
Tbio	SMTNL1	1.16736	6.33609
Tbio	SPATA7	1.3103	6.33609
Tdark	SPDYE1	1.28648	6.33609
Tbio	STRN	1.47707	6.33609
Tbio	SULT2A1	0.988684	6.33609
Tbio	SYT13	1.19119	6.33609
Tchem	TACR2	1.08398	6.33609
Tbio	TAP2	1.23883	6.33609
Tbio	TMEM119	0.988684	6.33609
Tbio	TMEM175	1.21501	6.33609
Tchem	TMPRSS2	1.25074	6.33609
Tbio	TNFAIP8L3	0.738535	6.33609
Tchem	TNFRSF10A	0.952948	6.33609
Tbio	TNFRSF13B	1.06015	6.33609
Tbio	TNNT2	1.42942	6.33609
Tdark	TRBC2	1.2031	6.33609
Tchem	TRIM24	1.72722	6.33609
Tbio	TRIM68	1.16736	6.33609
Tclin	TUBB8	1.41751	6.33609
Tbio	UNC5CL	1.17927	6.33609
Tbio	VIPAS39	1.09589	6.33609
Tchem	VIPR2	1.2031	6.33609
Tdark	VWA7	1.58428	6.33609
Tbio	ZNF274	1.35795	6.33609
Tdark	ZNF284	1.32222	6.33609
Tdark	ZNF391	1.22692	6.33609
Tdark	ZNF490	1.25074	6.33609
Tdark	ZNF555	1.11971	6.33609
Tbio	ZYX	1.27457	6.33609
Tdark	ZNF490	1.25074	6.33609
Tdark	ZNF555	1.11971	6.33609
Tbio	ZYX	1.27457	6.33609
Tbio	ABCB9	1.38177	6.31164
Tbio	ABHD4	0.905301	6.31164
Tbio	ACAD9	1.36986	6.31164
Tclin	ADRA1B	1.01251	6.31164
Tbio	AGPS	1.35795	6.31164
Tbio	AJAP1	1.8106	6.31164
Tbio	ALDH9A1	1.03633	6.31164
Tbio	ALG6	1.02442	6.31164
Tbio	ALG8	1.03633	6.31164
Tbio	ARHGAP18	1.48898	6.31164
Tdark	ARHGEF33	0.821918	6.31164
Tbio	ARIH2	1.1078	6.31164
Tbio	ARL11	1.26266	6.31164
Tbio	ARPC1A	0.941036	6.31164
Tbio	ARPP19	0.595593	6.31164
Tdark	ASPHD2	1.26266	6.31164
Tbio	ATG14	0.976772	6.31164
Tbio	ATG4C	1.02442	6.31164
Tchem	ATIC	1.42942	6.31164
Tbio	ATXN7L3	1.11971	6.31164
Tbio	B3GNT2	1.06015	6.31164
Tbio	BBS2	1.4056	6.31164
Tdark	BEND7	1.25074	6.31164
Tbio	BEST1	1.11971	6.31164
Tbio	BFSP1	1.34604	6.31164
Tbio	BMI1	0.869565	6.31164
Tbio	BUB1B	1.50089	6.31164
Tbio	BUB3	0.929124	6.31164
Tbio	BZW1	0.952948	6.31164
Tdark	C16orf70	0.976772	6.31164
Tbio	CACNB3	1.04824	6.31164
Tbio	CAPN15	1.63192	6.31164
Tbio	CARD9	1.19119	6.31164
Tbio	CASC4	1.07207	6.31164
Tchem	CASP7	0.905301	6.31164
Tbio	CASQ1	1.41751	6.31164
Tdark	CCDC138	1.16736	6.31164
Tbio	CCDC22	1.25074	6.31164
Tbio	CCDC47	0.881477	6.31164
Tbio	CCT6A	1.21501	6.31164
Tbio	CDC14B	1.1078	6.31164
Tbio	CDC40	1.14354	6.31164
Tbio	CDKN1B	1.08398	6.31164
Tbio	CHI3L1	1.19119	6.31164
Tbio	CHORDC1	1.09589	6.31164
Tbio	CIB2	0.917213	6.31164
Tbio	CIRBP	1.07207	6.31164
Tbio	CLDN12	1.14354	6.31164
Tbio	CLDN8	1.1078	6.31164
Tbio	CLPTM1	1.32222	6.31164
Tchem	CMPK1	0.702799	6.31164
Tbio	COG3	1.16736	6.31164
Tbio	COQ6	1.02442	6.31164
Tbio	COX10	1.23883	6.31164
Tbio	CPEB1	1.42942	6.31164
Tbio	CTGF	0.821918	6.31164
Tbio	CTPS1	1.19119	6.31164
Tbio	CTPS2	0.96486	6.31164
Tchem	CYP1B1	1.23883	6.31164
Tbio	CYP27C1	1.22692	6.31164
Tbio	DCAF7	1.13163	6.31164
Tbio	DCLRE1B	1.14354	6.31164
Tchem	DHCR24	1.07207	6.31164
Tbio	DHRS7	0.786182	6.31164
Tbio	DOK3	1.22692	6.31164
Tdark	DTHD1	0.750447	6.31164
Tchem	EED	1.08398	6.31164
Tbio	EIF3B	1.36986	6.31164
Tbio	ELOVL7	1.01251	6.31164
Tbio	ELP3	1.16736	6.31164
Tbio	ENPP5	1.25074	6.31164
Tbio	EPB42	1.45325	6.31164
Tbio	ERCC8	1.34604	6.31164
Tbio	FAF1	1.27457	6.31164
Tchem	FARSB	1.22692	6.31164
Tdark	FASTKD5	1.28648	6.31164
Tbio	FBXL17	1.07207	6.31164
Tbio	FBXO28	0.893389	6.31164
Tdark	FBXO48	0.786182	6.31164
Tbio	FBXO8	0.929124	6.31164
Tbio	FCGR2A	1.2031	6.31164
Tbio	FEZF2	1.39369	6.31164
Tbio	FSTL1	1.2031	6.31164
Tdark	GAL3ST4	1.29839	6.31164
Tbio	GALNT11	1.19119	6.31164
Tbio	GAS8	1.11971	6.31164
Tbio	GJA3	0.893389	6.31164
Tbio	GLMN	0.96486	6.31164
Tbio	GLYR1	1.26266	6.31164
Tdark	GOLGA6A	0.941036	6.31164
Tdark	GOLGA6L1	0.655152	6.31164
Tbio	GPNMB	1.66766	6.31164
Tbio	GPR162	1.4056	6.31164
Tchem	GPR17	1.21501	6.31164
Tbio	GPRC5A	1.07207	6.31164
Tbio	GRSF1	0.988684	6.31164
Tclin	GUCY1B2	0.547945	6.31164
Tchem	GUSB	1.44133	6.31164
Tbio	HAUS8	1.07207	6.31164
Tclin	HDAC3	1.11971	6.31164
Tdark	HERPUD2	1.11971	6.31164
Tbio	HLX	1.59619	6.31164
Tchem	HMGCS1	1.19119	6.31164
Tbio	HMGXB4	1.3103	6.31164
Tbio	HNRNPF	1.08398	6.31164
Tbio	HORMAD1	1.32222	6.31164
Tbio	HOXA2	1.34604	6.31164
Tbio	HOXB3	1.57236	6.31164
Tchem	HPGD	0.869565	6.31164
Tbio	HSPA14	0.96486	6.31164
Tbio	HSPA1L	1.73913	6.31164
Tbio	IGSF8	1.46516	6.31164
Tclin	IL17RA	1.53663	6.31164
Tbio	INSM2	1.27457	6.31164
Tbio	IQCG	1.58428	6.31164
Tclin	ITGB1	1.6081	6.31164
Tchem	KIF20A	1.3103	6.31164
Tbio	KIFC3	1.34604	6.31164
Tbio	KPNA6	1.2031	6.31164
Tbio	KRT14	1.16736	6.31164
Tbio	LHX6	1.2031	6.31164
Tbio	LIMD1	1.16736	6.31164
Tdark	LRRC17	1.29839	6.31164
Tdark	LRRC2	0.976772	6.31164
Tbio	LRWD1	1.22692	6.31164
Tchem	MAP4K2	1.22692	6.31164
Tchem	MARK2	1.71531	6.31164
Tdark	MBLAC2	0.678976	6.31164
Tdark	MBOAT1	1.14354	6.31164
Tbio	MCAM	1.36986	6.31164
Tbio	ME2	1.33413	6.31164
Tbio	MFF	1.03633	6.31164
Tbio	MFGE8	1.2031	6.31164
Tbio	MICU3	1.1078	6.31164
Tbio	MLPH	1.41751	6.31164
Tchem	MMP17	1.36986	6.31164
Tbio	MMP20	1.42942	6.31164
Tbio	MOB1B	0.83383	6.31164
Tbio	MPP1	1.3103	6.31164
Tbio	MTSS1L	1.04824	6.31164
Tbio	MUC12	0.607504	6.31164
Tbio	MUM1	1.11971	6.31164
Tbio	MYBPH	1.29839	6.31164
Tchem	MYC	1.22692	6.31164
Tchem	NAA50	0.738535	6.31164
Tbio	NAP1L4	0.821918	6.31164
Tchem	NAPEPLD	1.11971	6.31164
Tbio	NDC1	1.23883	6.31164
Tbio	NDC80	1.08398	6.31164
Tchem	NEK8	1.46516	6.31164
Tbio	NFIL3	0.96486	6.31164
Tbio	NGLY1	1.34604	6.31164
Tdark	NT5DC1	0.976772	6.31164
Tdark	OR11H1	1.6081	6.31164
Tdark	OR5I1	1.96546	6.31164
Tbio	ORC2	1.26266	6.31164
Tbio	OTX1	1.29839	6.31164
Tchem	P2RY1	1.34604	6.31164
Tchem	PANK3	1.04824	6.31164
Tchem	PARG	0.810006	6.31164
Tclin	PARP3	1.16736	6.31164
Tbio	PAX1	2.1084	6.31164
Tbio	PCIF1	1.32222	6.31164
Tclin	PDE8A	1.46516	6.31164
Tdark	PDXDC2P	1.07207	6.31164
Tbio	PEX12	1.02442	6.31164
Tbio	PIAS3	1.28648	6.31164
Tdark	PLEKHH3	1.29839	6.31164
Tbio	PNPLA8	1.48898	6.31164
Tchem	POLI	1.17927	6.31164
Tbio	POLR2M	0.881477	6.31164
Tchem	PRKACA	1.09589	6.31164
Tchem	PRKAG1	1.29839	6.31164
Tbio	PRND	1.42942	6.31164
Tbio	PRPF3	1.3103	6.31164
Tbio	PRSS50	0.905301	6.31164
Tbio	PSMA2	1.19119	6.31164
Tbio	PSTPIP1	1.04824	6.31164
Tbio	PUS7	1.35795	6.31164
Tbio	RAB15	0.738535	6.31164
Tchem	RAB6A	0.929124	6.31164
Tbio	RAB8A	0.976772	6.31164
Tbio	RABGGTB	1.19119	6.31164
Tbio	RAP1GDS1	1.39369	6.31164
Tbio	RASD2	1.19119	6.31164
Tdark	RASGEF1A	1.29839	6.31164
Tbio	RASGEF1B	1.2031	6.31164
Tbio	RECQL	1.21501	6.31164
Tbio	REL	1.13163	6.31164
Tbio	RFX5	1.45325	6.31164
Tchem	RIOK3	1.0006	6.31164
Tbio	RNF144A	1.07207	6.31164
Tbio	RNF146	0.893389	6.31164
Tbio	RNF207	1.15545	6.31164
Tbio	RNF8	1.09589	6.31164
Tdark	RNFT2	1.2031	6.31164
Tbio	RPE	0.786182	6.31164
Tbio	RS1	1.21501	6.31164
Tbio	RSPO3	1.09589	6.31164
Tdark	SASH3	1.29839	6.31164
Tbio	SDHA	1.46516	6.31164
Tbio	SERINC3	1.14354	6.31164
Tbio	SERPINA1	1.50089	6.31164
Tchem	SERPINE1	1.45325	6.31164
Tbio	SGCE	1.25074	6.31164
Tbio	SHOC2	1.17927	6.31164
Tbio	SLC16A10	1.02442	6.31164
Tbio	SLC17A7	1.45325	6.31164
Tchem	SLC19A1	1.23883	6.31164
Tchem	SLC23A1	1.29839	6.31164
Tbio	SLC25A25	1.19119	6.31164
Tchem	SLC25A6	1.03633	6.31164
Tbio	SLC2A6	1.16736	6.31164
Tbio	SLC30A5	1.16736	6.31164
Tbio	SLC35G1	0.857653	6.31164
Tbio	SLC39A8	1.07207	6.31164
Tdark	SNX32	1.03633	6.31164
Tbio	SNX33	1.08398	6.31164
Tbio	SOCS2	0.77427	6.31164
Tbio	SPDL1	1.34604	6.31164
Tbio	SPN	1.42942	6.31164
Tbio	SPRTN	1.22692	6.31164
Tbio	SRP72	1.3103	6.31164
Tbio	SRSF5	0.952948	6.31164
Tbio	SSRP1	1.34604	6.31164
Tbio	ST3GAL6	1.0006	6.31164
Tchem	ST6GAL1	1.15545	6.31164
Tbio	STAM	1.27457	6.31164
Tbio	TAP1	1.26266	6.31164
Tbio	TAPT1	0.976772	6.31164
Tbio	TFCP2	1.19119	6.31164
Tbio	TFDP2	0.941036	6.31164
Tchem	TFPI	1.21501	6.31164
Tbio	THEMIS2	1.13163	6.31164
Tdark	TIGD2	1.13163	6.31164
Tbio	TMEM127	0.702799	6.31164
Tbio	TMEM39A	1.11971	6.31164
Tbio	TMPRSS12	1.15545	6.31164
Tbio	TNFRSF19	1.22692	6.31164
Tbio	TPP1	1.44133	6.31164
Tbio	TRAF3IP1	1.23883	6.31164
Tbio	TRAF3IP2	1.06015	6.31164
Tbio	TRIB1	0.905301	6.31164
Tbio	TRMT11	0.905301	6.31164
Tdark	TRMT13	1.07207	6.31164
Tclin	TSLP	1.17927	6.31164
Tbio	TTYH1	1.28648	6.31164
Tclin	TUBB1	1.29839	6.31164
Tbio	TUSC3	1.44133	6.31164
Tchem	UBLCP1	0.857653	6.31164
Tbio	USP12	0.988684	6.31164
Tchem	USP30	1.15545	6.31164
Tbio	VAPA	0.952948	6.31164
Tdark	WDR55	1.01251	6.31164
Tbio	WDR82	0.726623	6.31164
Tbio	XKRX	1.28648	6.31164
Tbio	YTHDF1	1.47707	6.31164
Tbio	ZBTB2	1.25074	6.31164
Tbio	ZBTB22	1.42942	6.31164
Tbio	ZNF154	1.07207	6.31164
Tbio	ZNF174	1.2031	6.31164
Tdark	ZNF273	1.01251	6.31164
Tdark	ZNF280A	1.47707	6.31164
Tdark	ZNF320	1.51281	6.31164
Tdark	ZNF480	1.32222	6.31164
Tdark	ZNF567	1.45325	6.31164
Tdark	ZNF570	1.29839	6.31164
Tdark	ZNF572	1.39369	6.31164
Tdark	ZNF577	1.36986	6.31164
Tdark	ZNF613	1.3103	6.31164
Tdark	ZNF664	1.3103	6.31164
Tdark	ZNF714	1.45325	6.31164
Tdark	ZNF823	1.27457	6.31164
Tdark	ZNF829	1.21501	6.31164
Tdark	ZNF83	1.32222	6.31164
Tdark	ZNF480	1.32222	6.31164
Tdark	ZNF567	1.45325	6.31164
Tdark	ZNF570	1.29839	6.31164
Tdark	ZNF572	1.39369	6.31164
Tdark	ZNF577	1.36986	6.31164
Tdark	ZNF613	1.3103	6.31164
Tdark	ZNF664	1.3103	6.31164
Tdark	ZNF714	1.45325	6.31164
Tdark	ZNF823	1.27457	6.31164
Tdark	ZNF829	1.21501	6.31164
Tdark	ZNF83	1.32222	6.31164
Tdark	OR9G1	1.73913	6.22318
Tbio	LHX8	2.06075	6.16302
Tbio	AATK	1.67957	6.1144
Tbio	ABCB10	1.36986	6.1144
Tbio	ABHD11	1.06015	6.1144
Tbio	ACCS	1.33413	6.1144
Tchem	ACSS2	1.22692	6.1144
Tbio	ACTBL2	1.44133	6.1144
Tbio	ACTR1A	0.83383	6.1144
Tbio	ADPRHL1	1.1078	6.1144
Tbio	AEBP2	0.952948	6.1144
Tbio	ALX1	1.07207	6.1144
Tbio	ANXA13	1.21501	6.1144
Tbio	APOBEC3F	1.09589	6.1144
Tbio	APPL2	1.34604	6.1144
Tchem	ASAH1	1.02442	6.1144
Tdark	ASB1	0.857653	6.1144
Tbio	ATAD3A	1.06015	6.1144
Tdark	ATXN7L2	1.23883	6.1144
Tbio	B4GALT1	1.02442	6.1144
Tbio	B4GALT3	1.0006	6.1144
Tbio	BBS1	1.28648	6.1144
Tbio	BCCIP	0.881477	6.1144
Tbio	BTN3A3	1.29839	6.1144
Tdark	C10orf105	0.869565	6.1144
Tdark	C6orf201	0.952948	6.1144
Tdark	C9orf47	1.26266	6.1144
Tbio	CABLES1	1.09589	6.1144
Tbio	CASQ2	1.33413	6.1144
Tdark	CCDC149	0.941036	6.1144
Tdark	CCDC38	1.25074	6.1144
Tbio	CCHCR1	1.47707	6.1144
Tbio	CCNG1	0.595593	6.1144
Tchem	CCR7	1.15545	6.1144
Tchem	CCR9	1.27457	6.1144
Tclin	CD19	1.4056	6.1144
Tbio	CD247	1.0006	6.1144
Tdark	CHIC1	0.762359	6.1144
Tbio	CHMP7	0.976772	6.1144
Tclin	CHRNA1	1.76295	6.1144
Tbio	CIZ1	1.34604	6.1144
Tbio	CLDND1	0.96486	6.1144
Tbio	CLEC17A	1.32222	6.1144
Tbio	COG1	1.29839	6.1144
Tbio	COG6	1.22692	6.1144
Tbio	COLEC11	1.33413	6.1144
Tchem	CPB1	1.53663	6.1144
Tbio	CPNE3	1.26266	6.1144
Tchem	CPT1B	1.38177	6.1144
Tchem	CRY1	1.3103	6.1144
Tchem	CSNK2A2	0.77427	6.1144
Tchem	CTDSP1	0.869565	6.1144
Tchem	CTSD	1.11971	6.1144
Tdark	CTXN2	0.821918	6.1144
Tdark	CXorf38	1.0006	6.1144
Tdark	CXorf58	1.1078	6.1144
Tbio	CYTH1	1.03633	6.1144
Tbio	DAXX	1.63192	6.1144
Tdark	DCAF10	0.810006	6.1144
Tchem	DDO	1.11971	6.1144
Tdark	DDX55	1.08398	6.1144
Tbio	DEAF1	1.32222	6.1144
Tdark	DNTTIP2	1.41751	6.1144
Tdark	EFCAB7	1.21501	6.1144
Tbio	EGR4	1.09589	6.1144
Tbio	EIF2A	1.22692	6.1144
Tbio	EIF2S2	0.738535	6.1144
Tbio	ENDOU	0.893389	6.1144
Tbio	ENO3	0.929124	6.1144
Tbio	ERCC1	1.13163	6.1144
Tbio	ESCO2	1.17927	6.1144
Tbio	ETF1	1.1078	6.1144
Tbio	ETS2	1.26266	6.1144
Tbio	FAM198B	1.48898	6.1144
Tdark	FAM217B	1.44133	6.1144
Tdark	FAM218A	0.869565	6.1144
Tdark	FAM53B	1.11971	6.1144
Tbio	FARSA	1.33413	6.1144
Tbio	FAS	0.976772	6.1144
Tbio	FASTKD3	1.51281	6.1144
Tbio	FBXO9	0.810006	6.1144
Tbio	FBXW5	1.15545	6.1144
Tbio	FERMT3	1.39369	6.1144
Tclin	FES	1.27457	6.1144
Tchem	FFAR3	1.51281	6.1144
Tbio	FGB	1.4056	6.1144
Tbio	FOXN4	1.06015	6.1144
Tbio	FTCD	1.41751	6.1144
Tchem	FUT6	1.03633	6.1144
Tbio	GABRR3	1.34604	6.1144
Tbio	GAP43	1.36986	6.1144
Tbio	GBP4	1.56045	6.1144
Tbio	GJA9	1.06015	6.1144
Tbio	GLCE	1.27457	6.1144
Tbio	GNA12	1.06015	6.1144
Tbio	GNA14	1.15545	6.1144
Tbio	GNAI3	0.929124	6.1144
Tbio	GNPDA2	0.857653	6.1144
Tbio	GOLM1	1.0006	6.1144
Tbio	GPBP1	1.04824	6.1144
Tdark	GPCPD1	1.27457	6.1144
Tbio	GREM1	1.22692	6.1144
Tbio	GTF2IRD2B	0.905301	6.1144
Tbio	HADHA	1.26266	6.1144
Tchem	HAVCR2	1.23883	6.1144
Tclin	HCN2	1.17927	6.1144
Tbio	HELLS	1.26266	6.1144
Tbio	HEY2	1.16736	6.1144
Tdark	HHLA1	0.83383	6.1144
Tbio	HNRNPAB	0.762359	6.1144
Tbio	HNRNPC	1.01251	6.1144
Tbio	HOMER1	0.917213	6.1144
Tbio	HOXA9	1.1078	6.1144
Tdark	ICA1L	1.07207	6.1144
Tbio	IDH3G	1.11971	6.1144
Tbio	IGBP1	0.857653	6.1144
Tchem	IGFBP5	0.905301	6.1144
Tclin	IL11RA	1.08398	6.1144
Tclin	IMPDH1	1.33413	6.1144
Tchem	INPP5A	1.17927	6.1144
Tbio	INSIG1	1.16736	6.1144
Tbio	IP6K1	0.941036	6.1144
Tbio	IRS2	1.21501	6.1144
Tbio	ISYNA1	0.941036	6.1144
Tbio	JAM3	1.0006	6.1144
Tbio	JAZF1	0.857653	6.1144
Tchem	KARS	1.28648	6.1144
Tdark	KIAA1328	1.21501	6.1144
Tbio	KLF13	0.702799	6.1144
Tbio	KRT23	1.35795	6.1144
Tbio	KRT72	1.58428	6.1144
Tbio	KRT8	1.06015	6.1144
Tchem	LAP3	1.13163	6.1144
Tbio	LAX1	1.08398	6.1144
Tbio	LETMD1	0.905301	6.1144
Tbio	LHX2	1.08398	6.1144
Tbio	LIMS2	1.0006	6.1144
Tbio	LSG1	1.34604	6.1144
Tbio	MAFB	0.810006	6.1144
Tbio	MAML1	1.73913	6.1144
Tchem	MAPKAPK2	1.3103	6.1144
Tchem	MARK4	1.63192	6.1144
Tchem	MC5R	1.51281	6.1144
Tbio	MCM9	1.07207	6.1144
Tdark	METTL15	0.893389	6.1144
Tbio	METTL4	1.03633	6.1144
Tchem	MGAT2	0.96486	6.1144
Tbio	MKS1	1.21501	6.1144
Tbio	MMP24	1.2031	6.1144
Tbio	MOCOS	1.50089	6.1144
Tclin	MOCS1	1.62001	6.1144
Tbio	MON1B	1.39369	6.1144
Tclin	MPL	1.33413	6.1144
Tdark	MRPL37	0.917213	6.1144
Tbio	MTG2	1.1078	6.1144
Tbio	MX1	1.23883	6.1144
Tbio	MYLIP	1.06015	6.1144
Tbio	NAB1	0.976772	6.1144
Tchem	NAMPT	0.917213	6.1144
Tbio	NCDN	1.59619	6.1144
Tbio	NDRG4	1.02442	6.1144
Tdark	NIPAL2	0.893389	6.1144
Tchem	NMT1	1.22692	6.1144
Tbio	NOL11	1.23883	6.1144
Tbio	NOSTRIN	1.15545	6.1144
Tbio	NREP	1.0006	6.1144
Tbio	NSDHL	1.08398	6.1144
Tbio	NTF3	1.19119	6.1144
Tbio	NUB1	1.25074	6.1144
Tdark	NUTM2F	1.33413	6.1144
Tbio	ORC3	1.2031	6.1144
Tchem	P2RX1	1.26266	6.1144
Tbio	PACRG	1.32222	6.1144
Tbio	PAF1	1.22692	6.1144
Tbio	PAIP1	0.988684	6.1144
Tbio	PANX3	1.34604	6.1144
Tdark	PBDC1	1.01251	6.1144
Tdark	PCDHGC5	1.67957	6.1144
Tclin	PDE7A	0.952948	6.1144
Tchem	PDK4	1.22692	6.1144
Tbio	PDP2	1.2031	6.1144
Tbio	PGM2	1.17927	6.1144
Tbio	PGS1	1.25074	6.1144
Tchem	PLAU	1.3103	6.1144
Tchem	PLK3	1.15545	6.1144
Tchem	PPARD	1.32222	6.1144
Tbio	PPP5C	1.26266	6.1144
Tbio	PRC1	1.17927	6.1144
Tbio	PRKAR1B	1.06015	6.1144
Tchem	PRKAR2B	1.11971	6.1144
Tchem	PRMT1	1.01251	6.1144
Tbio	PRMT2	1.2031	6.1144
Tbio	PSMC6	0.988684	6.1144
Tbio	PSMD12	1.06015	6.1144
Tchem	PTK6	1.0006	6.1144
Tbio	PTMA	1.29839	6.1144
Tbio	PURG	1.25074	6.1144
Tbio	RAB1A	0.64324	6.1144
Tbio	RABEP2	1.34604	6.1144
Tbio	RAD51B	0.952948	6.1144
Tbio	RANBP3	1.33413	6.1144
Tbio	RARS2	1.28648	6.1144
Tbio	RBM14	1.16736	6.1144
Tbio	RENBP	1.15545	6.1144
Tdark	REXO1L1P	1.48898	6.1144
Tdark	RFPL2	1.48898	6.1144
Tdark	RNF44	0.988684	6.1144
Tbio	RNLS	1.0006	6.1144
Tbio	RNPEPL1	1.11971	6.1144
Tbio	RPL3L	1.16736	6.1144
Tdark	RSPH10B2	1.23883	6.1144
Tclin	RXRG	1.71531	6.1144
Tdark	SAMD15	1.27457	6.1144
Tbio	SCAI	1.32222	6.1144
Tchem	SDCBP	0.667064	6.1144
Tbio	SEC14L2	0.941036	6.1144
Tbio	SEC61A1	1.2031	6.1144
Tbio	SERPINB6	1.02442	6.1144
Tchem	SGK3	1.11971	6.1144
Tdark	SHISA6	0.738535	6.1144
Tbio	SIAH1	0.881477	6.1144
Tchem	SIRT5	0.881477	6.1144
Tbio	SKI	1.09589	6.1144
Tbio	SLAMF1	1.52472	6.1144
Tbio	SLC22A4	1.19119	6.1144
Tbio	SLC25A37	1.04824	6.1144
Tbio	SLC35B4	0.821918	6.1144
Tbio	SLC41A2	1.14354	6.1144
Tbio	SLFN12	1.2031	6.1144
Tbio	SMARCD1	1.02442	6.1144
Tbio	SMARCD3	1.25074	6.1144
Tdark	SMIM10	0.678976	6.1144
Tclin	SMO	1.48898	6.1144
Tdark	SOWAHC	1.01251	6.1144
Tbio	SOX1	1.23883	6.1144
Tbio	SPARCL1	1.34604	6.1144
Tbio	SPATA4	1.1078	6.1144
Tbio	SPIRE2	1.23883	6.1144
Tchem	STK38	1.0006	6.1144
Tbio	STPG1	0.869565	6.1144
Tbio	STX11	1.47707	6.1144
Tbio	STXBP3	1.19119	6.1144
Tbio	SUPT20H	1.73913	6.1144
Tdark	SUSD5	1.39369	6.1144
Tbio	SVOP	1.13163	6.1144
Tbio	SWAP70	0.810006	6.1144
Tdark	TADA1	0.96486	6.1144
Tbio	TAF1B	0.917213	6.1144
Tbio	TAF9B	0.905301	6.1144
Tbio	TAX1BP1	1.03633	6.1144
Tbio	TCEAL1	0.619416	6.1144
Tbio	TCIRG1	1.25074	6.1144
Tbio	TEKT1	1.16736	6.1144
Tbio	TFAP4	1.09589	6.1144
Tbio	THAP9	1.33413	6.1144
Tdark	TM6SF1	1.01251	6.1144
Tdark	TMEM171	0.821918	6.1144
Tdark	TMEM198	1.21501	6.1144
Tdark	TMEM214	1.33413	6.1144
Tdark	TMEM232	0.726623	6.1144
Tbio	TRAF5	1.15545	6.1144
Tbio	TRIM11	1.23883	6.1144
Tbio	TRIM38	1.17927	6.1144
Tbio	TRMT12	1.09589	6.1144
Tbio	TRMT5	1.08398	6.1144
Tbio	TSNARE1	1.45325	6.1144
Tdark	TSNAXIP1	1.33413	6.1144
Tdark	TSPYL6	1.19119	6.1144
Tbio	TXNIP	1.27457	6.1144
Tbio	UBA7	1.3103	6.1144
Tbio	UBE2J1	0.857653	6.1144
Tbio	UBL3	0.726623	6.1144
Tbio	UBR7	0.952948	6.1144
Tbio	UHMK1	1.06015	6.1144
Tbio	USO1	1.17927	6.1144
Tbio	USP3	1.11971	6.1144
Tdark	VMA21	0.559857	6.1144
Tbio	VRK2	1.14354	6.1144
Tbio	WDR75	1.25074	6.1144
Tbio	WIPI1	1.02442	6.1144
Tdark	XKR9	1.21501	6.1144
Tbio	YY1	0.845742	6.1144
Tbio	YY2	1.07207	6.1144
Tdark	ZCCHC13	1.03633	6.1144
Tbio	ZCCHC4	1.02442	6.1144
Tdark	ZFP62	0.821918	6.1144
Tbio	ZKSCAN3	1.29839	6.1144
Tbio	ZMAT4	1.3103	6.1144
Tdark	ZNF121	0.96486	6.1144
Tbio	ZNF16	1.42942	6.1144
Tdark	ZNF181	1.02442	6.1144
Tbio	ZNF22	1.06015	6.1144
Tdark	ZNF222	1.17927	6.1144
Tdark	ZNF223	1.23883	6.1144
Tdark	ZNF250	1.16736	6.1144
Tdark	ZNF362	1.01251	6.1144
Tbio	ZNF443	1.32222	6.1144
Tdark	ZNF543	1.6081	6.1144
Tdark	ZNF596	1.02442	6.1144
Tbio	ZNF639	1.07207	6.1144
Tbio	ZNF655	1.23883	6.1144
Tdark	ZNF70	1.2031	6.1144
Tdark	ZNF736	0.869565	6.1144
Tbio	ZNF746	1.57236	6.1144
Tdark	ZNF789	0.929124	6.1144
Tbio	ZNF85	1.50089	6.1144
Tbio	ZSCAN31	1.23883	6.1144
Tbio	ZNF443	1.32222	6.1144
Tdark	ZNF543	1.6081	6.1144
Tdark	ZNF596	1.02442	6.1144
Tbio	ZNF639	1.07207	6.1144
Tbio	ZNF655	1.23883	6.1144
Tdark	ZNF70	1.2031	6.1144
Tdark	ZNF736	0.869565	6.1144
Tbio	ZNF746	1.57236	6.1144
Tdark	ZNF789	0.929124	6.1144
Tbio	ZNF85	1.50089	6.1144
Tdark	ZSCAN31	1.23883	6.1144
Tchem	ABHD16A	1.16736	6.06061
Tbio	ADAM15	1.45325	6.06061
Tdark	ALLC	1.45325	6.06061
Tbio	ANAPC7	1.0006	6.06061
Tchem	BCAT1	1.25074	6.06061
Tbio	BFSP2	1.27457	6.06061
Tdark	C1QTNF9B	1.08398	6.06061
Tdark	C4orf50	1.23883	6.06061
Tclin	CA1	1.1078	6.06061
Tclin	CA2	0.941036	6.06061
Tdark	CCDC142	1.22692	6.06061
Tdark	CCDC28A	0.976772	6.06061
Tbio	CD244	1.26266	6.06061
Tbio	CD300C	1.19119	6.06061
Tbio	CD300LG	1.23883	6.06061
Tbio	CHRDL2	1.04824	6.06061
Tchem	CNR2	0.96486	6.06061
Tbio	COL26A1	1.34604	6.06061
Tchem	CPM	1.02442	6.06061
Tbio	CRISP1	1.27457	6.06061
Tbio	CST8	0.869565	6.06061
Tchem	CTRC	0.810006	6.06061
Tbio	CXADR	1.11971	6.06061
Tchem	CYP2J2	0.976772	6.06061
Tbio	DDX43	1.63192	6.06061
Tbio	DGKE	1.21501	6.06061
Tbio	DIRAS2	1.17927	6.06061
Tbio	DMRT3	1.50089	6.06061
Tbio	DPEP3	1.3103	6.06061
Tchem	EEF1A2	1.46516	6.06061
Tbio	EFS	1.17927	6.06061
Tbio	EIF4B	1.57236	6.06061
Tbio	EPN3	1.14354	6.06061
Tclin	ESR2	1.39369	6.06061
Tbio	F2RL2	1.13163	6.06061
Tbio	FAM83D	1.28648	6.06061
Tdark	FAM83E	1.02442	6.06061
Tbio	FZR1	1.38177	6.06061
Tbio	GJB3	1.11971	6.06061
Tbio	GPR108	1.14354	6.06061
Tbio	GPR61	1.35795	6.06061
Tdark	GUCA1C	1.0006	6.06061
Tbio	GZMA	1.09589	6.06061
Tclin	HAO1	1.75104	6.06061
Tbio	HAP1	1.47707	6.06061
Tbio	HEATR3	1.19119	6.06061
Tbio	HOXB1	1.01251	6.06061
Tclin	IGHG2	1.34604	6.06061
Tclin	IL2RA	1.16736	6.06061
Tbio	IL36RN	0.738535	6.06061
Tbio	ING3	1.27457	6.06061
Tbio	KANSL2	1.32222	6.06061
Tbio	KIAA0391	1.22692	6.06061
Tbio	KLF17	1.26266	6.06061
Tbio	KRT20	1.23883	6.06061
Tbio	KRT24	1.41751	6.06061
Tdark	KRT39	1.16736	6.06061
Tbio	LCE3D	0.976772	6.06061
Tbio	LGALS13	0.881477	6.06061
Tdark	LRRC10	0.988684	6.06061
Tdark	MAP7D1	1.51281	6.06061
Tbio	MCMBP	1.2031	6.06061
Tbio	MYL2	1.04824	6.06061
Tbio	NCF4	1.33413	6.06061
Tbio	NCR2	0.976772	6.06061
Tclin	NDUFA13	0.976772	6.06061
Tbio	NIPAL4	1.06015	6.06061
Tbio	NOLC1	1.33413	6.06061
Tbio	OAS1	1.13163	6.06061
Tdark	OR13D1	1.16736	6.06061
Tdark	OR2T27	1.82251	6.06061
Tdark	OR52N5	1.22692	6.06061
Tdark	OR5B2	1.33413	6.06061
Tdark	OR6S1	1.28648	6.06061
Tdark	OR6X1	1.15545	6.06061
Tchem	OXGR1	1.2031	6.06061
Tclin	P2RY12	1.06015	6.06061
Tchem	P2RY14	1.15545	6.06061
Tbio	PDIA4	1.41751	6.06061
Tbio	PIGN	1.3103	6.06061
Tbio	PILRB	1.48898	6.06061
Tdark	PLCXD2	1.22692	6.06061
Tdark	PLSCR2	1.11971	6.06061
Tbio	POU1F1	1.02442	6.06061
Tbio	POU2AF1	1.04824	6.06061
Tbio	PRKAG3	1.27457	6.06061
Tclin	PRKCD	1.26266	6.06061
Tchem	PROC	1.11971	6.06061
Tbio	PRPSAP1	0.941036	6.06061
Tdark	PSAPL1	1.08398	6.06061
Tbio	RBM22	0.917213	6.06061
Tbio	RDH8	1.29839	6.06061
Tbio	RELB	1.09589	6.06061
Tbio	RERG	1.09589	6.06061
Tdark	RFPL4B	1.26266	6.06061
Tdark	RIMKLA	0.952948	6.06061
Tbio	RRP1B	1.27457	6.06061
Tbio	SDSL	1.0006	6.06061
Tbio	SERPINA12	1.4056	6.06061
Tbio	SERPINB5	0.96486	6.06061
Tbio	SLC13A4	1.63192	6.06061
Tchem	SLC16A1	1.51281	6.06061
Tclin	SLC22A11	1.52472	6.06061
Tchem	SLC34A1	1.47707	6.06061
Tbio	SLC38A8	1.28648	6.06061
Tdark	SNX31	1.27457	6.06061
Tdark	SPANXN3	1.09589	6.06061
Tclin	SSTR3	1.48898	6.06061
Tbio	ST6GALNAC1	1.39369	6.06061
Tbio	STARD6	0.762359	6.06061
Tchem	STK19	0.726623	6.06061
Tbio	STMN2	0.786182	6.06061
Tbio	SYT8	0.917213	6.06061
Tbio	TAL1	1.2031	6.06061
Tbio	TCN2	1.1078	6.06061
Tdark	TDRD10	1.35795	6.06061
Tchem	TEC	1.56045	6.06061
Tdark	TIGD3	1.34604	6.06061
Tdark	TMEM178A	1.07207	6.06061
Tdark	TMEM255B	1.07207	6.06061
Tbio	TNFRSF10D	0.988684	6.06061
Tchem	TNFSF10	0.857653	6.06061
Tbio	TULP2	1.16736	6.06061
Tbio	UBQLN4	1.16736	6.06061
Tbio	UBXN11	1.16736	6.06061
Tbio	XRCC1	1.2031	6.06061
Tdark	ZBED6CL	0.96486	6.06061
Tdark	ZNF276	1.25074	6.06061
Tdark	ZNF30	1.21501	6.06061
Tdark	ZNF343	1.35795	6.06061
Tdark	ZNF431	1.41751	6.06061
Tdark	ZNF80	1.47707	6.06061
Tdark	ZNF431	1.41751	6.06061
Tdark	ZNF80	1.47707	6.06061
Tclin	TYR	2.09649	5.96421
Tbio	AATF	1.02442	5.91716
Tbio	ABI1	0.96486	5.91716
Tbio	ACADSB	1.02442	5.91716
Tchem	ACTR3	0.810006	5.91716
Tdark	ADAM20	1.4056	5.91716
Tbio	ADIPOR2	0.917213	5.91716
Tbio	AGK	1.13163	5.91716
Tbio	AGPAT5	0.821918	5.91716
Tclin	ALAS1	1.06015	5.91716
Tbio	ALDH3B1	0.941036	5.91716
Tchem	ALOX12	1.29839	5.91716
Tbio	ANGEL2	1.07207	5.91716
Tbio	ANKRD13A	1.15545	5.91716
Tdark	ANKRD34A	1.4056	5.91716
Tbio	ANKRD34B	1.39369	5.91716
Tdark	ANKRD36B	0.905301	5.91716
Tbio	ANP32E	0.857653	5.91716
Tbio	ANXA4	0.881477	5.91716
Tbio	ARL15	0.678976	5.91716
Tbio	ARSB	1.23883	5.91716
Tchem	ASNS	1.23883	5.91716
Tbio	ATG4A	1.08398	5.91716
Tbio	ATXN3L	1.25074	5.91716
Tclin	AVPR1A	1.63192	5.91716
Tbio	BAK1	0.83383	5.91716
Tbio	BANP	1.27457	5.91716
Tbio	BCAP29	1.0006	5.91716
Tbio	BGN	1.1078	5.91716
Tchem	BIRC2	0.96486	5.91716
Tbio	BPHL	0.845742	5.91716
Tbio	BRCC3	0.905301	5.91716
Tdark	BSDC1	1.14354	5.91716
Tdark	BTN2A3P	1.17927	5.91716
Tdark	C1orf131	1.14354	5.91716
Tbio	CARD8	1.02442	5.91716
Tbio	CARF	1.34604	5.91716
Tbio	CASC3	1.22692	5.91716
Tdark	CCDC106	1.0006	5.91716
Tbio	CCDC50	1.36986	5.91716
Tbio	CCDC92	1.1078	5.91716
Tbio	CCM2	1.16736	5.91716
Tbio	CD53	1.0006	5.91716
Tchem	CDC25C	1.11971	5.91716
Tbio	CDO1	0.96486	5.91716
Tbio	CDV3	0.77427	5.91716
Tbio	CELF6	0.905301	5.91716
Tbio	CEP55	0.881477	5.91716
Tbio	CEP70	1.41751	5.91716
Tbio	CETN1	1.33413	5.91716
Tchem	CHKA	0.881477	5.91716
Tclin	CHRNB2	1.66766	5.91716
Tbio	CHST7	0.762359	5.91716
Tbio	CLIC2	0.83383	5.91716
Tbio	CLMP	1.08398	5.91716
Tdark	CLUL1	1.21501	5.91716
Tbio	COLGALT1	1.35795	5.91716
Tbio	CREBL2	0.583681	5.91716
Tbio	CRELD2	0.917213	5.91716
Tbio	CTBS	0.857653	5.91716
Tbio	CTNS	0.929124	5.91716
Tclin	CTSL	1.0006	5.91716
Tdark	CXorf21	1.15545	5.91716
Tbio	CXorf40A	0.893389	5.91716
Tclin	CYP17A1	1.19119	5.91716
Tchem	CYP1A1	1.39369	5.91716
Tchem	CYP24A1	1.29839	5.91716
Tclin	CYSLTR1	1.22692	5.91716
Tbio	DCAF13	1.51281	5.91716
Tbio	DFFB	0.905301	5.91716
Tchem	DGAT2	1.01251	5.91716
Tbio	DMWD	1.19119	5.91716
Tbio	DNAJA3	1.11971	5.91716
Tbio	DNAJB12	0.976772	5.91716
Tbio	DNASE1L1	0.83383	5.91716
Tbio	DPY19L1	1.46516	5.91716
Tbio	DTNB	1.19119	5.91716
Tbio	DTX1	1.45325	5.91716
Tbio	DUS3L	1.22692	5.91716
Tbio	E4F1	1.4056	5.91716
Tbio	EFEMP2	1.16736	5.91716
Tbio	ENSA	0.798094	5.91716
Tbio	ENTPD5	1.04824	5.91716
Tbio	EOGT	0.941036	5.91716
Tbio	EOMES	1.36986	5.91716
Tchem	ERCC5	0.869565	5.91716
Tbio	ERRFI1	1.2031	5.91716
Tbio	ESAM	0.96486	5.91716
Tbio	ETV7	0.881477	5.91716
Tclin	F2R	1.11971	5.91716
Tdark	FAM160A1	0.929124	5.91716
Tdark	FAM168B	0.83383	5.91716
Tbio	FAM49B	0.941036	5.91716
Tbio	FAR2	1.39369	5.91716
Tbio	FBLN7	1.39369	5.91716
Tbio	FBXO15	1.47707	5.91716
Tbio	FHL2	0.905301	5.91716
Tbio	FZD8	1.23883	5.91716
Tbio	GALK2	1.15545	5.91716
Tbio	GATA1	1.16736	5.91716
Tbio	GCSAM	0.881477	5.91716
Tbio	GGA3	1.34604	5.91716
Tbio	GIT1	1.14354	5.91716
Tbio	GK5	1.16736	5.91716
Tbio	GNA13	0.893389	5.91716
Tbio	GNB1	1.03633	5.91716
Tbio	GP5	1.27457	5.91716
Tbio	GPR12	1.36986	5.91716
Tbio	GRHL3	1.35795	5.91716
Tchem	GRK1	1.15545	5.91716
Tbio	GTPBP1	1.14354	5.91716
Tclin	HDAC10	1.2031	5.91716
Tdark	HENMT1	0.988684	5.91716
Tbio	HEPACAM	1.41751	5.91716
Tbio	HKR1	1.54854	5.91716
Tbio	HMG20A	1.19119	5.91716
Tbio	HNRNPH3	0.917213	5.91716
Tbio	HNRNPL	1.32222	5.91716
Tbio	HOMEZ	1.08398	5.91716
Tbio	HOXA11	0.869565	5.91716
Tbio	HSPA13	1.29839	5.91716
Tchem	HSPA8	1.71531	5.91716
Tchem	HSPA9	1.28648	5.91716
Tchem	HTR3D	1.15545	5.91716
Tbio	HTRA3	1.19119	5.91716
Tbio	IL17RB	0.869565	5.91716
Tchem	ITPKC	1.26266	5.91716
Tbio	KANSL3	1.36986	5.91716
Tchem	KCNN4	1.08398	5.91716
Tbio	KCTD6	0.798094	5.91716
Tbio	KDM8	1.06015	5.91716
Tdark	KHNYN	1.19119	5.91716
Tdark	KIAA1841	1.44133	5.91716
Tbio	KLC2	1.36986	5.91716
Tbio	KLF8	1.15545	5.91716
Tdark	KLHL10	1.21501	5.91716
Tbio	KLHL11	1.07207	5.91716
Tchem	KLK1	1.11971	5.91716
Tbio	KLK12	1.28648	5.91716
Tbio	KREMEN1	1.08398	5.91716
Tbio	KRT80	0.96486	5.91716
Tbio	LDHAL6B	1.0006	5.91716
Tbio	LEO1	1.01251	5.91716
Tbio	LETM2	0.976772	5.91716
Tchem	LPAR2	0.881477	5.91716
Tdark	LPCAT4	1.1078	5.91716
Tdark	LRRC14	0.952948	5.91716
Tdark	LRRC3	1.08398	5.91716
Tdark	LRRC39	0.845742	5.91716
Tbio	LRRC8E	1.3103	5.91716
Tbio	LTV1	0.952948	5.91716
Tchem	MAPK7	1.28648	5.91716
Tbio	MED26	1.06015	5.91716
Tbio	MEF2A	1.0006	5.91716
Tbio	MEIS1	1.78678	5.91716
Tbio	MEPCE	1.07207	5.91716
Tdark	METTL2A	0.881477	5.91716
Tbio	MFN1	1.6081	5.91716
Tbio	MMP19	1.50089	5.91716
Tbio	MORF4L2	0.905301	5.91716
Tbio	MPPE1	0.917213	5.91716
Tbio	MRPS27	0.917213	5.91716
Tbio	MRS2	1.11971	5.91716
Tbio	MSTO1	1.0006	5.91716
Tchem	MTAP	1.0006	5.91716
Tbio	MTBP	1.52472	5.91716
Tbio	MTX1	1.3103	5.91716
Tchem	MYLK4	1.25074	5.91716
Tbio	NARS	0.893389	5.91716
Tdark	NBPF14	1.03633	5.91716
Tbio	NDE1	1.32222	5.91716
Tclin	NDUFV1	1.09589	5.91716
Tchem	NEK4	1.1078	5.91716
Tbio	NF2	1.52472	5.91716
Tbio	NFE2L3	1.41751	5.91716
Tbio	NFYC	1.22692	5.91716
Tbio	NHLH1	1.01251	5.91716
Tdark	NHLRC3	0.988684	5.91716
Tdark	NKPD1	0.905301	5.91716
Tbio	NLE1	1.07207	5.91716
Tbio	NT5C2	1.06015	5.91716
Tbio	NUDCD1	1.21501	5.91716
Tbio	NUFIP1	1.16736	5.91716
Tbio	OLIG3	1.03633	5.91716
Tbio	OPN3	0.952948	5.91716
Tbio	ORC5	1.09589	5.91716
Tdark	OTOG	1.04824	5.91716
Tbio	OXSM	0.96486	5.91716
Tchem	P2RX6	0.821918	5.91716
Tbio	PANK1	1.19119	5.91716
Tbio	PARP11	0.929124	5.91716
Tclin	PARP2	1.1078	5.91716
Tchem	PAX8	1.36986	5.91716
Tbio	PCOLCE	1.22692	5.91716
Tbio	PCYOX1	1.02442	5.91716
Tbio	PELI1	0.810006	5.91716
Tbio	PHF1	1.16736	5.91716
Tbio	PIPOX	1.0006	5.91716
Tbio	PKNOX2	1.57236	5.91716
Tbio	PLCD3	1.07207	5.91716
Tdark	PLEKHG7	1.13163	5.91716
Tdark	PLSCR5	1.0006	5.91716
Tbio	PMP22	0.798094	5.91716
Tbio	PMPCA	1.11971	5.91716
Tbio	POLM	1.0006	5.91716
Tclin	PPAT	1.07207	5.91716
Tbio	PPWD1	0.96486	5.91716
Tbio	PRKRA	0.893389	5.91716
Tbio	PRODH	1.02442	5.91716
Tdark	PRRT3	1.19119	5.91716
Tbio	PSMC2	1.13163	5.91716
Tbio	PTDSS1	1.45325	5.91716
Tchem	PTN	1.36986	5.91716
Tchem	PTPN1	1.09589	5.91716
Tchem	PTPN6	1.23883	5.91716
Tchem	PYGL	1.48898	5.91716
Tbio	PYROXD1	1.15545	5.91716
Tbio	QSOX2	1.33413	5.91716
Tbio	RAB30	0.929124	5.91716
Tbio	RAB39B	1.11971	5.91716
Tdark	RABL2B	0.655152	5.91716
Tclin	RARG	1.16736	5.91716
Tchem	RELA	1.28648	5.91716
Tdark	RGL3	1.39369	5.91716
Tbio	RGS5	0.96486	5.91716
Tdark	RHBDL3	1.06015	5.91716
Tbio	RHCE	1.21501	5.91716
Tbio	RHOA	1.06015	5.91716
Tbio	RHPN1	1.32222	5.91716
Tbio	RNF138	0.83383	5.91716
Tdark	RNF150	1.4056	5.91716
Tbio	RNF4	0.702799	5.91716
Tbio	RRAGD	0.905301	5.91716
Tbio	RRP8	1.03633	5.91716
Tbio	RSPO1	1.4056	5.91716
Tbio	RUFY1	1.28648	5.91716
Tbio	SACM1L	0.988684	5.91716
Tbio	SAT1	0.786182	5.91716
Tbio	SCRN3	1.0006	5.91716
Tdark	SERHL2	0.952948	5.91716
Tbio	SFRP4	1.42942	5.91716
Tbio	SFTPA1	1.26266	5.91716
Tbio	SH3BP2	1.41751	5.91716
Tbio	SHOX2	1.58428	5.91716
Tbio	SIX5	1.01251	5.91716
Tbio	SKA3	0.988684	5.91716
Tbio	SLC19A2	1.02442	5.91716
Tbio	SLC25A23	1.22692	5.91716
Tbio	SLC27A3	1.15545	5.91716
Tchem	SLC2A1	1.15545	5.91716
Tbio	SLC38A9	1.26266	5.91716
Tbio	SLC43A2	1.14354	5.91716
Tbio	SLC44A3	1.35795	5.91716
Tbio	SMARCD2	1.13163	5.91716
Tchem	SMS	0.917213	5.91716
Tchem	SMYD2	0.988684	5.91716
Tbio	SNX20	1.27457	5.91716
Tbio	SNX6	0.798094	5.91716
Tdark	SOWAHA	0.750447	5.91716
Tbio	SP2	0.976772	5.91716
Tbio	SPATA6	1.26266	5.91716
Tdark	SPATS2	0.988684	5.91716
Tbio	SPIDR	1.47707	5.91716
Tchem	SPIN1	0.869565	5.91716
Tbio	SPNS2	1.11971	5.91716
Tbio	SPO11	1.08398	5.91716
Tbio	ST13	0.96486	5.91716
Tchem	ST3GAL1	1.22692	5.91716
Tchem	STK35	0.96486	5.91716
Tbio	STRADB	0.857653	5.91716
Tbio	SUDS3	0.786182	5.91716
Tbio	SYT2	1.09589	5.91716
Tbio	TADA3	1.07207	5.91716
Tbio	TAF4B	1.47707	5.91716
Tdark	TATDN2	1.28648	5.91716
Tbio	TBC1D10B	0.988684	5.91716
Tdark	TBC1D12	1.29839	5.91716
Tbio	TBC1D22A	1.29839	5.91716
Tbio	TCAIM	1.15545	5.91716
Tbio	TCP11	1.26266	5.91716
Tdark	TCTEX1D1	0.929124	5.91716
Tbio	TCTN1	1.29839	5.91716
Tdark	TDGF1P3	1.16736	5.91716
Tbio	TGFB3	1.01251	5.91716
Tbio	TGOLN2	0.988684	5.91716
Tbio	TIMM44	1.07207	5.91716
Tbio	TM7SF3	1.34604	5.91716
Tdark	TMEM25	0.952948	5.91716
Tbio	TMEM30A	1.08398	5.91716
Tdark	TMEM86A	0.905301	5.91716
Tbio	TNFAIP3	1.51281	5.91716
Tdark	TPD52L3	1.33413	5.91716
Tbio	TPM2	1.21501	5.91716
Tbio	TPX2	1.42942	5.91716
Tbio	TRDMT1	1.04824	5.91716
Tbio	TRMT10A	0.941036	5.91716
Tbio	TSKU	1.04824	5.91716
Tbio	TSPAN2	0.941036	5.91716
Tbio	TSPAN6	0.786182	5.91716
Tbio	TSPAN9	0.821918	5.91716
Tbio	TTC39B	1.25074	5.91716
Tbio	TTYH2	1.3103	5.91716
Tbio	TXLNG	0.952948	5.91716
Tbio	TYW5	0.536033	5.91716
Tbio	U2AF1	1.14354	5.91716
Tbio	UBE2G1	0.595593	5.91716
Tbio	UBE2W	0.690887	5.91716
Tbio	UBXN2B	0.83383	5.91716
Tbio	UTP3	0.821918	5.91716
Tbio	WARS2	1.29839	5.91716
Tdark	WDR25	1.17927	5.91716
Tbio	WDR48	1.09589	5.91716
Tchem	XPNPEP1	1.32222	5.91716
Tbio	YTHDF2	1.14354	5.91716
Tbio	ZC3H15	0.976772	5.91716
Tbio	ZDHHC3	1.01251	5.91716
Tdark	ZNF233	1.38177	5.91716
Tdark	ZNF25	1.25074	5.91716
Tbio	ZNF263	1.29839	5.91716
Tdark	ZNF519	1.29839	5.91716
Tdark	ZNF565	1.07207	5.91716
Tdark	ZNF625	1.08398	5.91716
Tdark	ZNF627	1.19119	5.91716
Tdark	ZNF689	1.07207	5.91716
Tdark	ZNF519	1.29839	5.91716
Tdark	ZNF565	1.07207	5.91716
Tdark	ZNF625	1.08398	5.91716
Tdark	ZNF627	1.19119	5.91716
Tdark	ZNF689	1.07207	5.91716
Tdark	OR4P4	1.73913	5.79399
Tbio	AACS	1.6081	5.78512
Tbio	ACP6	0.976772	5.78512
Tchem	AKT1	1.57236	5.78512
Tbio	AQP9	1.11971	5.78512
Tdark	ARMC6	1.1078	5.78512
Tbio	ARRDC5	0.905301	5.78512
Tbio	ATL1	1.14354	5.78512
Tbio	AZU1	0.678976	5.78512
Tbio	BSG	1.06015	5.78512
Tbio	BTNL2	1.04824	5.78512
Tdark	C16orf58	0.952948	5.78512
Tdark	C1QTNF7	0.96486	5.78512
Tbio	C1RL	1.19119	5.78512
Tclin	CA6	1.26266	5.78512
Tbio	CABS1	1.46516	5.78512
Tbio	CD177	1.23883	5.78512
Tbio	CD248	1.39369	5.78512
Tbio	CEACAM16	1.01251	5.78512
Tbio	CEACAM7	0.821918	5.78512
Tbio	CELF5	1.0006	5.78512
Tclin	CHRNB1	1.33413	5.78512
Tbio	CKM	1.13163	5.78512
Tbio	CLDN1	0.857653	5.78512
Tbio	CLDN4	0.917213	5.78512
Tbio	CLEC4D	1.21501	5.78512
Tchem	CMA1	0.83383	5.78512
Tdark	CRYGN	0.667064	5.78512
Tdark	CYB5RL	0.798094	5.78512
Tbio	DHRS2	1.03633	5.78512
Tbio	DHRS9	1.06015	5.78512
Tchem	DLK1	1.54854	5.78512
Tbio	DMC1	0.893389	5.78512
Tdark	DMRTC2	1.04824	5.78512
Tdark	DQX1	1.26266	5.78512
Tchem	DVL1	1.29839	5.78512
Tbio	EDEM2	1.36986	5.78512
Tbio	EHD1	1.44133	5.78512
Tbio	ELSPBP1	0.77427	5.78512
Tbio	ERGIC3	0.952948	5.78512
Tbio	EVL	1.08398	5.78512
Tbio	FAM83F	1.01251	5.78512
Tbio	FBXW8	1.08398	5.78512
Tclin	FCGR1A	1.1078	5.78512
Tclin	FCGR3A	1.44133	5.78512
Tbio	FGF6	1.22692	5.78512
Tbio	FKBP6	1.36986	5.78512
Tchem	FRK	1.35795	5.78512
Tchem	GALR1	1.19119	5.78512
Tbio	GATM	1.06015	5.78512
Tbio	GCDH	1.19119	5.78512
Tbio	GCM1	1.22692	5.78512
Tbio	GGA1	1.21501	5.78512
Tbio	GJA5	1.23883	5.78512
Tbio	GPI	1.44133	5.78512
Tdark	GPR20	1.16736	5.78512
Tbio	GPR78	1.26266	5.78512
Tbio	GYPA	1.04824	5.78512
Tdark	HS6ST3	1.13163	5.78512
Tdark	IFIT1B	1.03633	5.78512
Tbio	IFNA16	0.952948	5.78512
Tdark	IQCF1	0.714711	5.78512
Tbio	IYD	0.929124	5.78512
Tchem	KCNK17	1.09589	5.78512
Tbio	KLK11	1.14354	5.78512
Tchem	KLK4	1.1078	5.78512
Tbio	KRT13	1.36986	5.78512
Tbio	LETM1	1.3103	5.78512
Tdark	LHFPL4	0.952948	5.78512
Tdark	LRRC56	1.04824	5.78512
Tbio	MATN3	0.929124	5.78512
Tbio	MFNG	0.857653	5.78512
Tbio	MPP3	1.33413	5.78512
Tdark	MRO	1.13163	5.78512
Tdark	MS4A10	1.07207	5.78512
Tbio	MSRA	0.952948	5.78512
Tbio	MUTYH	1.32222	5.78512
Tbio	NEURL1	1.14354	5.78512
Tbio	NEUROD1	1.57236	5.78512
Tbio	NKAIN2	1.42942	5.78512
Tchem	NNMT	0.941036	5.78512
Tbio	NOC2L	1.15545	5.78512
Tbio	OLFM2	1.16736	5.78512
Tdark	OR10P1	0.988684	5.78512
Tdark	OR12D2	1.39369	5.78512
Tdark	OR1D5	0.941036	5.78512
Tbio	OR2AT4	0.952948	5.78512
Tdark	OR56B4	1.01251	5.78512
Tdark	OR7G3	0.905301	5.78512
Tdark	OR9I1	1.07207	5.78512
Tbio	OSGIN1	1.17927	5.78512
Tbio	PACSIN1	1.21501	5.78512
Tbio	PAFAH2	1.06015	5.78512
Tbio	PES1	1.23883	5.78512
Tbio	PIF1	1.01251	5.78512
Tdark	PRDM7	1.39369	5.78512
Tchem	PRMT5	1.34604	5.78512
Tbio	PRSS54	1.09589	5.78512
Tchem	PTAFR	0.893389	5.78512
Tchem	QARS	1.25074	5.78512
Tbio	RAB37	1.11971	5.78512
Tdark	RANBP3L	1.2031	5.78512
Tbio	RIN1	1.16736	5.78512
Tchem	RNPEP	1.06015	5.78512
Tdark	RPS6KL1	1.15545	5.78512
Tbio	RSPH1	1.02442	5.78512
Tbio	SF1	1.73913	5.78512
Tdark	SH2D7	0.941036	5.78512
Tdark	SIRPD	0.845742	5.78512
Tbio	SLC22A17	1.01251	5.78512
Tbio	SLC25A2	1.15545	5.78512
Tbio	SLC25A31	1.32222	5.78512
Tbio	SLC26A2	1.17927	5.78512
Tdark	SLC2A7	1.11971	5.78512
Tchem	SLC33A1	1.22692	5.78512
Tdark	SLC38A11	1.28648	5.78512
Tbio	SLC39A5	1.14354	5.78512
Tbio	SMR3A	0.905301	5.78512
Tdark	SMR3B	0.929124	5.78512
Tbio	SNTB1	1.21501	5.78512
Tdark	SPATA21	1.13163	5.78512
Tdark	SSX7	1.03633	5.78512
Tbio	STAP1	1.04824	5.78512
Tbio	STARD3	0.952948	5.78512
Tbio	STIM1	1.38177	5.78512
Tbio	STRN4	1.35795	5.78512
Tbio	STX1B	1.04824	5.78512
Tbio	STXBP4	1.38177	5.78512
Tdark	SYNDIG1L	0.905301	5.78512
Tbio	SYT12	1.13163	5.78512
Tbio	TAAR2	1.16736	5.78512
Tbio	TAAR6	1.44133	5.78512
Tbio	TAF7L	1.34604	5.78512
Tchem	TAS2R39	0.905301	5.78512
Tbio	TDRKH	1.13163	5.78512
Tdark	THEG	1.39369	5.78512
Tdark	TMCC3	1.34604	5.78512
Tdark	TMEM145	1.3103	5.78512
Tbio	TMEM59L	1.09589	5.78512
Tchem	TPCN2	1.26266	5.78512
Tclin	UMPS	1.23883	5.78512
Tdark	ZNF227	1.47707	5.78512
Tdark	ZNF530	1.39369	5.78512
Tdark	ZNF530	1.39369	5.78512
Tbio	AAAS	1.1078	5.71992
Tbio	ACTR3B	1.25074	5.71992
Tbio	ACTR5	1.22692	5.71992
Tbio	ADPGK	0.857653	5.71992
Tbio	ADPRH	1.17927	5.71992
Tbio	ADSSL1	1.25074	5.71992
Tchem	AHCY	1.01251	5.71992
Tbio	ALDH16A1	1.45325	5.71992
Tclin	ANGPTL3	0.810006	5.71992
Tdark	ANKRD20A1	0.798094	5.71992
Tbio	ANKS3	1.15545	5.71992
Tbio	AQP4	1.08398	5.71992
Tbio	ARL13B	1.16736	5.71992
Tdark	ATAD3C	1.2031	5.71992
Tclin	ATP4B	0.77427	5.71992
Tchem	ATP6AP1	1.15545	5.71992
Tbio	B4GALT4	1.07207	5.71992
Tbio	BCAP31	0.952948	5.71992
Tbio	BCKDHA	1.1078	5.71992
Tbio	BECN1	0.929124	5.71992
Tbio	BFAR	0.929124	5.71992
Tbio	BLZF1	0.929124	5.71992
Tbio	BPGM	0.845742	5.71992
Tbio	BTBD2	1.04824	5.71992
Tdark	C12orf56	1.01251	5.71992
Tbio	C14orf28	0.83383	5.71992
Tdark	C16orf46	0.941036	5.71992
Tdark	C19orf47	0.941036	5.71992
Tbio	C1QL3	0.845742	5.71992
Tdark	C3orf62	0.690887	5.71992
Tclin	CA14	1.09589	5.71992
Tclin	CA3	1.13163	5.71992
Tbio	CALU	0.869565	5.71992
Tbio	CAPZA2	0.857653	5.71992
Tbio	CBLL1	1.21501	5.71992
Tchem	CBX4	1.21501	5.71992
Tdark	CCDC117	0.738535	5.71992
Tbio	CCDC89	1.02442	5.71992
Tbio	CDC45	1.13163	5.71992
Tchem	CDK15	1.16736	5.71992
Tchem	CEPT1	0.821918	5.71992
Tbio	CHID1	0.845742	5.71992
Tbio	CHTOP	1.06015	5.71992
Tbio	CKAP4	1.23883	5.71992
Tchem	CLK4	1.02442	5.71992
Tbio	CMTM1	0.77427	5.71992
Tbio	CNN1	1.23883	5.71992
Tchem	CNOT7	0.821918	5.71992
Tbio	COASY	1.1078	5.71992
Tchem	CPB2	1.02442	5.71992
Tbio	CRAT	1.25074	5.71992
Tclin	CSNK1E	1.13163	5.71992
Tbio	CSTF1	0.941036	5.71992
Tchem	CTSV	1.04824	5.71992
Tdark	CXorf56	0.893389	5.71992
Tchem	CYP27B1	1.06015	5.71992
Tchem	CYSLTR2	1.39369	5.71992
Tbio	DACT2	0.845742	5.71992
Tbio	DBX1	1.07207	5.71992
Tdark	DCP1B	1.15545	5.71992
Tbio	DDHD2	1.21501	5.71992
Tbio	DDX23	1.56045	5.71992
Tbio	DDX39A	0.96486	5.71992
Tbio	DDX5	1.3103	5.71992
Tdark	DDX51	1.11971	5.71992
Tbio	DEK	0.917213	5.71992
Tbio	DENND1B	1.38177	5.71992
Tchem	DHPS	0.881477	5.71992
Tchem	DKK1	1.03633	5.71992
Tbio	DLX1	0.96486	5.71992
Tbio	DNAJA2	1.01251	5.71992
Tbio	DOLK	0.869565	5.71992
Tdark	DPY19L4	1.16736	5.71992
Tbio	DTX3	1.06015	5.71992
Tbio	EIF4E2	0.810006	5.71992
Tchem	EIF4H	0.929124	5.71992
Tbio	ELOVL2	0.881477	5.71992
Tbio	EMP2	0.726623	5.71992
Tbio	EN2	0.678976	5.71992
Tbio	ERLIN1	0.845742	5.71992
Tbio	ERMAP	1.06015	5.71992
Tbio	ESPN	1.34604	5.71992
Tbio	FAM107B	1.16736	5.71992
Tdark	FAM149A	1.28648	5.71992
Tbio	FAM50A	0.810006	5.71992
Tdark	FAM69B	1.14354	5.71992
Tdark	FAM81B	1.27457	5.71992
Tbio	FBXO5	0.893389	5.71992
Tbio	FH	1.11971	5.71992
Tbio	FLOT2	0.976772	5.71992
Tbio	FOS	0.988684	5.71992
Tbio	FSD1	1.2031	5.71992
Tbio	FZD9	1.16736	5.71992
Tclin	GABRD	1.26266	5.71992
Tchem	GABRR1	1.48898	5.71992
Tbio	GALNT4	0.976772	5.71992
Tbio	GAPT	0.845742	5.71992
Tbio	GAS2L3	1.17927	5.71992
Tbio	GATA6	1.0006	5.71992
Tbio	GLIPR1	1.09589	5.71992
Tchem	GLS	1.33413	5.71992
Tbio	GMFB	0.678976	5.71992
Tbio	GNS	0.96486	5.71992
Tdark	GOLGA6L2	0.762359	5.71992
Tbio	GORAB	1.07207	5.71992
Tbio	GOT1	1.13163	5.71992
Tdark	GPBP1L1	1.15545	5.71992
Tbio	GPR143	0.941036	5.71992
Tchem	GPR34	0.976772	5.71992
Tchem	GRPR	1.29839	5.71992
Tbio	GTSE1	1.33413	5.71992
Tchem	HCAR3	1.27457	5.71992
Tchem	HEXB	0.83383	5.71992
Tbio	HMGB2	0.845742	5.71992
Tclin	HRH2	1.67957	5.71992
Tbio	HS3ST3A1	1.36986	5.71992
Tbio	HSF5	1.34604	5.71992
Tbio	IFNLR1	0.976772	5.71992
Tbio	IKZF5	0.786182	5.71992
Tbio	ISM1	1.21501	5.71992
Tdark	KCTD20	0.988684	5.71992
Tbio	KLHL31	1.25074	5.71992
Tbio	KPNA7	0.714711	5.71992
Tchem	LANCL2	1.04824	5.71992
Tbio	LIN28A	0.905301	5.71992
Tbio	LMNB1	1.04824	5.71992
Tbio	LMO3	0.917213	5.71992
Tbio	LNX2	1.26266	5.71992
Tdark	LRRC71	1.06015	5.71992
Tdark	LSMEM2	0.988684	5.71992
Tchem	MAT2A	1.13163	5.71992
Tbio	MBOAT7	1.15545	5.71992
Tbio	MCM6	1.50089	5.71992
Tbio	MCRS1	1.1078	5.71992
Tbio	MCTS1	0.821918	5.71992
Tbio	METTL13	1.73913	5.71992
Tdark	MFSD1	1.17927	5.71992
Tchem	MGLL	1.1078	5.71992
Tbio	MORF4L1	0.929124	5.71992
Tbio	MR1	0.976772	5.71992
Tdark	MRPS31	0.845742	5.71992
Tdark	MS4A8	1.02442	5.71992
Tbio	MSI2	0.976772	5.71992
Tchem	NAE1	0.917213	5.71992
Tbio	NCOA4	1.32222	5.71992
Tbio	NECAB1	1.11971	5.71992
Tbio	NELFA	1.16736	5.71992
Tbio	NFYA	0.845742	5.71992
Tbio	NGDN	1.03633	5.71992
Tbio	NME9	1.03633	5.71992
Tdark	NOP9	1.15545	5.71992
Tbio	NPLOC4	1.26266	5.71992
Tbio	NR2C1	1.19119	5.71992
Tbio	NR2F1	1.26266	5.71992
Tbio	NRBF2	0.798094	5.71992
Tbio	NSUN4	0.941036	5.71992
Tbio	NSUN6	1.09589	5.71992
Tchem	NUCB1	1.04824	5.71992
Tbio	NUDT10	0.893389	5.71992
Tchem	OAT	0.988684	5.71992
Tbio	OLIG2	0.881477	5.71992
Tbio	OPN1SW	0.988684	5.71992
Tdark	OR6P1	0.810006	5.71992
Tbio	OSGEP	0.798094	5.71992
Tchem	OTC	1.25074	5.71992
Tdark	OXNAD1	0.726623	5.71992
Tbio	PCGF2	0.905301	5.71992
Tbio	PCK2	1.34604	5.71992
Tbio	PCMTD1	1.07207	5.71992
Tbio	PDGFB	0.798094	5.71992
Tbio	PDPN	1.09589	5.71992
Tchem	PEPD	1.09589	5.71992
Tbio	PFN2	0.726623	5.71992
Tbio	PGM3	0.941036	5.71992
Tbio	PHF10	0.988684	5.71992
Tbio	PHF13	1.11971	5.71992
Tbio	PIGA	0.869565	5.71992
Tbio	PIGW	0.845742	5.71992
Tbio	PITX1	0.738535	5.71992
Tbio	PLEKHF2	0.952948	5.71992
Tbio	PMPCB	1.23883	5.71992
Tbio	PNPT1	1.33413	5.71992
Tbio	POLDIP3	1.11971	5.71992
Tchem	POLH	0.929124	5.71992
Tbio	POMGNT2	1.19119	5.71992
Tbio	POU6F1	1.16736	5.71992
Tbio	PPA2	0.786182	5.71992
Tchem	PPP1R15A	1.22692	5.71992
Tbio	PPP1R2	0.77427	5.71992
Tbio	PPP3CC	0.726623	5.71992
Tbio	PQBP1	0.869565	5.71992
Tbio	PRL	1.3103	5.71992
Tchem	PRMT7	1.14354	5.71992
Tchem	PROKR1	1.47707	5.71992
Tdark	PRRT4	0.607504	5.71992
Tclin	PSMA1	1.13163	5.71992
Tbio	PSMC5	0.881477	5.71992
Tchem	PTP4A3	1.27457	5.71992
Tbio	PTPN18	1.02442	5.71992
Tbio	PWP1	0.929124	5.71992
Tbio	PYGO1	0.917213	5.71992
Tbio	RAB13	1.06015	5.71992
Tbio	RAB4A	0.738535	5.71992
Tbio	RAD18	1.06015	5.71992
Tbio	RBBP4	1.22692	5.71992
Tbio	REC8	1.26266	5.71992
Tbio	RHOT2	1.1078	5.71992
Tbio	RIOK2	1.08398	5.71992
Tdark	RNF113B	1.07207	5.71992
Tbio	RNF139	1.09589	5.71992
Tdark	RNF148	1.29839	5.71992
Tbio	RNF180	1.09589	5.71992
Tbio	RNF32	1.17927	5.71992
Tbio	RPL13A	1.09589	5.71992
Tbio	RPL5	1.1078	5.71992
Tdark	RSPH3	0.976772	5.71992
Tbio	RTCB	0.988684	5.71992
Tbio	RTN4RL1	1.23883	5.71992
Tbio	SCYL3	1.21501	5.71992
Tdark	SEC61A2	0.96486	5.71992
Tbio	SERPINB9	1.07207	5.71992
Tclin	SERPINC1	1.2031	5.71992
Tbio	SERPINH1	1.07207	5.71992
Tbio	SGCB	0.857653	5.71992
Tbio	SHC2	1.16736	5.71992
Tbio	SHISA5	0.678976	5.71992
Tbio	SIX2	0.988684	5.71992
Tbio	SKP2	1.08398	5.71992
Tclin	SLAMF7	1.16736	5.71992
Tdark	SLC10A6	1.07207	5.71992
Tbio	SLC11A1	1.29839	5.71992
Tdark	SLC12A9	1.71531	5.71992
Tdark	SLC22A24	1.06015	5.71992
Tclin	SLC29A1	1.22692	5.71992
Tdark	SLC35C2	1.08398	5.71992
Tbio	SLC35D3	1.01251	5.71992
Tdark	SLC37A3	1.13163	5.71992
Tbio	SLC41A1	1.3103	5.71992
Tbio	SNUPN	0.714711	5.71992
Tdark	SOWAHB	1.15545	5.71992
Tbio	SPATA22	1.0006	5.71992
Tbio	SPIC	1.06015	5.71992
Tchem	SPTLC2	1.19119	5.71992
Tdark	SREK1IP1	0.702799	5.71992
Tbio	SRI	0.738535	5.71992
Tbio	SSR4	0.678976	5.71992
Tbio	STEAP2	1.32222	5.71992
Tbio	STYXL1	1.07207	5.71992
Tbio	SULT1B1	1.3103	5.71992
Tbio	SUPT3H	1.06015	5.71992
Tbio	TADA2A	1.04824	5.71992
Tbio	TBCE	1.09589	5.71992
Tbio	TCN1	1.44133	5.71992
Tbio	TDGF1	0.929124	5.71992
Tchem	TESK1	0.988684	5.71992
Tbio	TGFB1I1	1.29839	5.71992
Tbio	THAP1	0.857653	5.71992
Tbio	THOC6	0.881477	5.71992
Tdark	TIMM17B	0.64324	5.71992
Tbio	TINF2	0.952948	5.71992
Tbio	TMEFF1	1.04824	5.71992
Tdark	TMEM101	0.83383	5.71992
Tbio	TMEM201	0.917213	5.71992
Tdark	TMEM87A	1.1078	5.71992
Tchem	TMPRSS11D	1.47707	5.71992
Tdark	TMUB2	0.810006	5.71992
Tbio	TMX1	0.810006	5.71992
Tbio	TNFRSF10C	0.929124	5.71992
Tbio	TNNT3	1.15545	5.71992
Tbio	TRAIP	1.07207	5.71992
Tdark	TRMT1L	1.21501	5.71992
Tbio	TRMT6	1.1078	5.71992
Tbio	TSC22D3	0.869565	5.71992
Tbio	TSG101	0.810006	5.71992
Tchem	TSSK2	1.01251	5.71992
Tbio	TTLL12	1.29839	5.71992
Tdark	TTPAL	0.857653	5.71992
Tbio	TUBG1	1.0006	5.71992
Tbio	TULP3	1.0006	5.71992
Tdark	TVP23A	0.845742	5.71992
Tbio	UHRF1	1.07207	5.71992
Tbio	VMP1	1.27457	5.71992
Tbio	VPS36	0.893389	5.71992
Tbio	VRK1	0.821918	5.71992
Tdark	VSIG10L	0.786182	5.71992
Tbio	WDR41	0.941036	5.71992
Tbio	WDR46	1.01251	5.71992
Tdark	WDSUB1	0.952948	5.71992
Tbio	WRAP53	1.07207	5.71992
Tbio	WRAP73	1.02442	5.71992
Tchem	YARS	1.15545	5.71992
Tdark	YPEL2	0.762359	5.71992
Tbio	ZADH2	0.786182	5.71992
Tdark	ZBTB45	1.04824	5.71992
Tdark	ZBTB9	1.19119	5.71992
Tbio	ZC3H12A	1.34604	5.71992
Tdark	ZDHHC18	0.726623	5.71992
Tdark	ZNF200	0.929124	5.71992
Tbio	ZNF230	1.34604	5.71992
Tbio	ZNF24	0.786182	5.71992
Tdark	ZNF260	1.07207	5.71992
Tbio	ZNF3	1.06015	5.71992
Tdark	ZNF324	1.09589	5.71992
Tdark	ZNF358	1.1078	5.71992
Tdark	ZNF419	1.44133	5.71992
Tbio	ZNF426	1.01251	5.71992
Tbio	ZNF436	1.19119	5.71992
Tdark	ZNF485	1.2031	5.71992
Tdark	ZNF506	1.19119	5.71992
Tdark	ZNF562	0.917213	5.71992
Tdark	ZNF614	1.22692	5.71992
Tbio	ZNF622	1.2031	5.71992
Tdark	ZNF628	1.25074	5.71992
Tdark	ZNF660	1.07207	5.71992
Tbio	ZNF692	1.13163	5.71992
Tdark	ZNF726	0.83383	5.71992
Tdark	ZNF791	1.36986	5.71992
Tdark	ZNF883	1.13163	5.71992
Tdark	ZSCAN25	1.04824	5.71992
Tbio	ZW10	1.48898	5.71992
Tbio	ZNF436	1.19119	5.71992
Tdark	ZNF485	1.2031	5.71992
Tdark	ZNF506	1.19119	5.71992
Tdark	ZNF562	0.917213	5.71992
Tdark	ZNF614	1.22692	5.71992
Tdark	ZNF622	1.2031	5.71992
Tdark	ZNF628	1.25074	5.71992
Tdark	ZNF660	1.07207	5.71992
Tdark	ZNF692	1.13163	5.71992
Tdark	ZNF726	0.83383	5.71992
Tdark	ZNF791	1.36986	5.71992
Tdark	ZNF883	1.13163	5.71992
Tdark	ZSCAN25	1.04824	5.71992
Tbio	ZW10	1.48898	5.71992
Tbio	ADO	0.821918	5.55556
Tbio	ARFGAP2	1.01251	5.55556
Tchem	BCL3	0.952948	5.55556
Tdark	C11orf52	0.345444	5.55556
Tbio	CCNY	0.893389	5.55556
Tbio	DDB2	0.810006	5.55556
Tbio	DKKL1	0.762359	5.55556
Tchem	EEF1A1	1.4056	5.55556
Tbio	ELF3	1.25074	5.55556
Tbio	FBXL15	0.297796	5.55556
Tbio	FKRP	0.917213	5.55556
Tbio	FOSL1	0.524122	5.55556
Tchem	FSCN1	0.821918	5.55556
Tbio	GPD1	1.0006	5.55556
Tdark	HIRIP3	0.976772	5.55556
Tbio	ISL2	0.762359	5.55556
Tchem	KCNJ14	0.929124	5.55556
Tbio	LRRC52	1.11971	5.55556
Tdark	LSM14B	1.03633	5.55556
Tdark	LYSMD4	0.83383	5.55556
Tbio	MAF1	0.405003	5.55556
Tbio	MARCKS	0.678976	5.55556
Tbio	MXD4	0.393091	5.55556
Tbio	NDEL1	0.738535	5.55556
Tclin	NDUFB10	0.476474	5.55556
Tchem	PRMT3	1.21501	5.55556
Tbio	PXMP4	0.524122	5.55556
Tbio	RAB11B	0.714711	5.55556
Tbio	RPL12	0.547945	5.55556
Tbio	TMEM109	0.798094	5.55556
Tbio	TPRN	0.655152	5.55556
Tbio	TRAF4	0.738535	5.55556
Tbio	TUFT1	0.798094	5.55556
Tbio	U2AF1L4	0.655152	5.55556
Tbio	ZNF410	0.917213	5.55556
Tdark	ZNF500	0.893389	5.55556
Tbio	ZNF503	0.893389	5.55556
Tdark	ZNF821	0.83383	5.55556
Tdark	ZNF500	0.893389	5.55556
Tbio	ZNF503	0.893389	5.55556
Tdark	ZNF821	0.83383	5.55556
Tdark	PABPC4L	0.976772	5.53435
Tbio	ZFP36L2	1.47707	5.53435
Tdark	ABCA11P	1.07207	5.52268
Tbio	ABCF1	1.50089	5.52268
Tbio	ACADM	1.21501	5.52268
Tdark	ACCSL	1.33413	5.52268
Tbio	ADAP2	1.08398	5.52268
Tclin	ADORA1	1.44133	5.52268
Tclin	ADRA1D	1.15545	5.52268
Tbio	AFMID	1.08398	5.52268
Tbio	AICDA	1.21501	5.52268
Tbio	ALDH6A1	1.04824	5.52268
Tbio	ALS2CR12	0.976772	5.52268
Tbio	ANKRD53	1.03633	5.52268
Tbio	ANKRD55	1.51281	5.52268
Tdark	ANKUB1	0.64324	5.52268
Tbio	ARID3A	0.941036	5.52268
Tbio	ARR3	1.01251	5.52268
Tbio	ASMT	1.33413	5.52268
Tbio	B4GALT2	0.881477	5.52268
Tbio	BAG3	1.0006	5.52268
Tbio	BCKDK	1.13163	5.52268
Tbio	BRAP	1.02442	5.52268
Tbio	BUD13	1.1078	5.52268
Tbio	BVES	1.11971	5.52268
Tbio	C12orf66	1.03633	5.52268
Tdark	C16orf72	0.786182	5.52268
Tdark	C17orf47	1.4056	5.52268
Tbio	C4BPB	0.869565	5.52268
Tdark	C5orf34	1.02442	5.52268
Tdark	C6orf62	0.750447	5.52268
Tbio	CAPZA1	0.881477	5.52268
Tchem	CASP2	1.25074	5.52268
Tchem	CASP3	0.857653	5.52268
Tchem	CASP9	1.02442	5.52268
Tdark	CCDC174	1.01251	5.52268
Tdark	CCDC42	1.17927	5.52268
Tbio	CCDC7	1.13163	5.52268
Tchem	CCNA2	0.893389	5.52268
Tbio	CD3EAP	0.917213	5.52268
Tbio	CD44	1.2031	5.52268
Tbio	CD99L2	1.07207	5.52268
Tbio	CDC23	1.0006	5.52268
Tchem	CDK7	0.726623	5.52268
Tbio	CDR2L	0.678976	5.52268
Tdark	CDRT1	0.798094	5.52268
Tbio	CDS2	0.952948	5.52268
Tbio	CDX2	0.952948	5.52268
Tbio	CES4A	0.869565	5.52268
Tbio	CETN2	0.714711	5.52268
Tbio	CHST6	1.34604	5.52268
Tchem	CLK2	1.36986	5.52268
Tbio	COIL	0.952948	5.52268
Tbio	COPS2	1.13163	5.52268
Tchem	CPA4	1.25074	5.52268
Tbio	CPOX	0.83383	5.52268
Tbio	CPVL	1.28648	5.52268
Tbio	CRTAM	1.26266	5.52268
Tbio	CRTAP	0.714711	5.52268
Tchem	CSK	0.941036	5.52268
Tchem	CTSC	1.26266	5.52268
Tbio	CWC27	1.17927	5.52268
Tchem	CXCR3	1.07207	5.52268
Tclin	CXCR4	1.3103	5.52268
Tbio	D2HGDH	1.22692	5.52268
Tbio	DARS	1.06015	5.52268
Tbio	DBF4B	1.26266	5.52268
Tbio	DCAF4	1.01251	5.52268
Tbio	DHX58	1.1078	5.52268
Tbio	DLX2	0.893389	5.52268
Tbio	DMAP1	0.917213	5.52268
Tbio	DOK2	0.96486	5.52268
Tclin	DRD3	1.44133	5.52268
Tbio	DUSP26	1.15545	5.52268
Tbio	EDEM1	1.06015	5.52268
Tdark	EFCAB8	0.607504	5.52268
Tclin	EGLN2	0.905301	5.52268
Tbio	EIF2D	1.22692	5.52268
Tbio	ELMOD1	1.17927	5.52268
Tdark	ERICH1	1.1078	5.52268
Tbio	EVA1C	0.798094	5.52268
Tchem	FABP1	1.0006	5.52268
Tbio	FAH	1.11971	5.52268
Tdark	FAM161B	1.11971	5.52268
Tdark	FAM189A2	1.07207	5.52268
Tdark	FAM217A	1.17927	5.52268
Tdark	FAM69A	0.595593	5.52268
Tdark	FAM92B	0.857653	5.52268
Tdark	FAM9B	0.905301	5.52268
Tbio	FANCC	1.21501	5.52268
Tbio	FGFR1OP2	0.702799	5.52268
Tbio	FIP1L1	1.33413	5.52268
Tbio	FLCN	1.32222	5.52268
Tbio	FMOD	1.29839	5.52268
Tbio	FOXC1	0.976772	5.52268
Tdark	FOXD4L5	1.08398	5.52268
Tbio	FRA10AC1	0.881477	5.52268
Tbio	FTMT	1.56045	5.52268
Tbio	GALNS	1.09589	5.52268
Tbio	GBP3	1.13163	5.52268
Tclin	GCGR	0.500298	5.52268
Tbio	GFM2	1.32222	5.52268
Tbio	GGN	1.3103	5.52268
Tbio	GIPC2	0.83383	5.52268
Tclin	GLA	1.0006	5.52268
Tbio	GLIS2	0.905301	5.52268
Tdark	GOLGA8A	0.631328	5.52268
Tdark	GPATCH2	1.42942	5.52268
Tbio	GPC1	1.01251	5.52268
Tclin	GPR119	0.941036	5.52268
Tchem	GPR132	1.22692	5.52268
Tchem	GPR6	1.28648	5.52268
Tbio	H2AFJ	1.14354	5.52268
Tbio	HADHB	1.19119	5.52268
Tclin	HDAC2	1.01251	5.52268
Tbio	HDGFL1	1.13163	5.52268
Tchem	HHAT	1.45325	5.52268
Tbio	HS1BP3	1.07207	5.52268
Tbio	HSPA12B	1.19119	5.52268
Tbio	HSPD1	1.1078	5.52268
Tclin	HTR1D	1.13163	5.52268
Tbio	IFI44	1.2031	5.52268
Tbio	IFT74	1.02442	5.52268
Tbio	ING5	0.857653	5.52268
Tbio	IP6K2	1.09589	5.52268
Tbio	IPPK	1.0006	5.52268
Tbio	IQCD	0.810006	5.52268
Tdark	IRF2BPL	1.26266	5.52268
Tbio	IRF5	0.917213	5.52268
Tbio	ITFG1	1.08398	5.52268
Tbio	ITGB1BP2	0.941036	5.52268
Tbio	JKAMP	0.857653	5.52268
Tchem	JUN	0.952948	5.52268
Tbio	KCNE4	1.11971	5.52268
Tbio	KCNJ10	1.19119	5.52268
Tbio	KCNMB2	1.19119	5.52268
Tbio	KDELR1	0.762359	5.52268
Tdark	KLHDC4	1.15545	5.52268
Tbio	KLHL7	1.45325	5.52268
Tdark	KRBOX4	0.83383	5.52268
Tbio	LAMP3	1.32222	5.52268
Tbio	LASP1	0.929124	5.52268
Tbio	LCMT2	1.33413	5.52268
Tbio	LIF	0.917213	5.52268
Tbio	LRP2BP	1.04824	5.52268
Tdark	LRRC70	0.607504	5.52268
Tbio	MAFK	0.524122	5.52268
Tdark	MAK16	0.893389	5.52268
Tchem	MALT1	1.25074	5.52268
Tchem	MAN1B1	1.14354	5.52268
Tchem	MAP2K6	1.07207	5.52268
Tbio	MAPK1IP1L	0.798094	5.52268
Tchem	MAPK8	1.2031	5.52268
Tchem	MCHR1	1.03633	5.52268
Tbio	MID1IP1	1.02442	5.52268
Tchem	MKNK1	1.11971	5.52268
Tbio	MMADHC	0.77427	5.52268
Tbio	MOB3B	0.77427	5.52268
Tbio	MOK	1.1078	5.52268
Tbio	NAP1L5	0.64324	5.52268
Tbio	NCAPH2	1.26266	5.52268
Tbio	NDOR1	1.01251	5.52268
Tchem	NEK7	0.881477	5.52268
Tbio	NELFB	1.0006	5.52268
Tbio	NETO2	1.19119	5.52268
Tbio	NFKBID	0.96486	5.52268
Tbio	NIT2	0.917213	5.52268
Tbio	NKIRAS2	0.762359	5.52268
Tdark	NOMO2	0.976772	5.52268
Tbio	NPTX1	1.23883	5.52268
Tbio	NSG1	0.762359	5.52268
Tbio	OLR1	0.905301	5.52268
Tdark	OR2AG2	1.28648	5.52268
Tdark	OR2B11	1.67957	5.52268
Tdark	OR2V2	1.06015	5.52268
Tbio	OSBPL2	1.15545	5.52268
Tbio	OTP	0.881477	5.52268
Tchem	P4HB	1.0006	5.52268
Tbio	PABPN1	0.881477	5.52268
Tbio	PACSIN2	1.01251	5.52268
Tbio	PAGE5	0.83383	5.52268
Tbio	PALM2	0.857653	5.52268
Tbio	PALM3	0.690887	5.52268
Tchem	PAOX	1.03633	5.52268
Tbio	PATL2	0.559857	5.52268
Tdark	PCYOX1L	1.07207	5.52268
Tchem	PDE12	0.976772	5.52268
Tchem	PGGT1B	0.941036	5.52268
Tchem	PHGDH	1.1078	5.52268
Tbio	PIAS4	0.988684	5.52268
Tchem	PLA2G7	1.17927	5.52268
Tbio	POGLUT1	0.96486	5.52268
Tbio	PPM1K	1.33413	5.52268
Tbio	PPP3R2	1.21501	5.52268
Tbio	PRIMPOL	0.857653	5.52268
Tbio	PRPF19	1.01251	5.52268
Tchem	PRPF4	1.08398	5.52268
Tdark	PRSS53	0.77427	5.52268
Tbio	PSMD3	1.02442	5.52268
Tbio	RAB40A	0.952948	5.52268
Tbio	RAB5A	0.714711	5.52268
Tdark	RABGGTA	1.1078	5.52268
Tbio	RAD23A	1.06015	5.52268
Tdark	RAD9B	0.952948	5.52268
Tbio	RAPSN	1.0006	5.52268
Tdark	RASL10B	0.798094	5.52268
Tdark	RBM4B	0.810006	5.52268
Tbio	REP15	0.702799	5.52268
Tbio	RNF168	1.19119	5.52268
Tbio	RPA4	1.15545	5.52268
Tbio	RRN3	1.09589	5.52268
Tbio	RSPH4A	1.36986	5.52268
Tbio	RSRC1	1.02442	5.52268
Tbio	RTFDC1	0.83383	5.52268
Tbio	SBSN	1.59619	5.52268
Tbio	SCARB2	1.01251	5.52268
Tbio	SFXN3	0.786182	5.52268
Tbio	SGCA	1.11971	5.52268
Tchem	SGMS2	0.821918	5.52268
Tbio	SH2D4A	1.06015	5.52268
Tdark	SH3BP5L	1.16736	5.52268
Tbio	SLC25A46	0.750447	5.52268
Tdark	SLC35A4	0.845742	5.52268
Tbio	SLC35D2	0.845742	5.52268
Tbio	SLC35G5	1.14354	5.52268
Tchem	SLC47A1	1.4056	5.52268
Tbio	SLC52A1	0.976772	5.52268
Tbio	SLC7A7	1.11971	5.52268
Tbio	SNAI2	1.14354	5.52268
Tbio	SNIP1	1.04824	5.52268
Tbio	SNW1	1.09589	5.52268
Tbio	SNX16	0.857653	5.52268
Tbio	SORBS3	1.06015	5.52268
Tdark	SPANXD	1.15545	5.52268
Tdark	SPDYE4	0.77427	5.52268
Tbio	SPRY4	0.893389	5.52268
Tclin	SRC	1.04824	5.52268
Tbio	SRP68	1.14354	5.52268
Tbio	SRR	0.810006	5.52268
Tbio	SS18	0.988684	5.52268
Tbio	SSX1	0.881477	5.52268
Tbio	ST6GALNAC6	0.929124	5.52268
Tbio	ST8SIA6	1.46516	5.52268
Tbio	STAM2	1.04824	5.52268
Tbio	STAMBPL1	0.976772	5.52268
Tbio	STC2	1.29839	5.52268
Tchem	STK17B	0.976772	5.52268
Tchem	SUCLA2	1.02442	5.52268
Tbio	SYNGR1	0.869565	5.52268
Tbio	SYP	0.845742	5.52268
Tbio	SYVN1	1.15545	5.52268
Tbio	TARS2	1.39369	5.52268
Tbio	TBC1D22B	1.25074	5.52268
Tbio	TBPL1	0.619416	5.52268
Tbio	TBRG4	1.15545	5.52268
Tbio	TCEAL7	0.571769	5.52268
Tdark	TCP11L1	1.0006	5.52268
Tchem	TEAD4	1.08398	5.52268
Tbio	TGIF2	0.810006	5.52268
Tdark	THAP5	0.929124	5.52268
Tdark	TMED5	0.655152	5.52268
Tdark	TMEM200C	1.2031	5.52268
Tdark	TMEM248	1.08398	5.52268
Tbio	TMX3	1.21501	5.52268
Tbio	TP53INP1	0.869565	5.52268
Tbio	TRAF6	1.02442	5.52268
Tbio	TRIB3	1.1078	5.52268
Tbio	TRIM31	0.952948	5.52268
Tbio	TRIM35	1.1078	5.52268
Tdark	TTC23	0.96486	5.52268
Tclin	TUBB2B	1.07207	5.52268
Tdark	TWISTNB	1.03633	5.52268
Tbio	TXNDC5	0.976772	5.52268
Tbio	UBE2Q2	1.04824	5.52268
Tbio	UBE2R2	0.667064	5.52268
Tbio	UBE2V1	0.702799	5.52268
Tbio	UBOX5	1.14354	5.52268
Tbio	VIM	1.21501	5.52268
Tbio	VPS33B	0.929124	5.52268
Tdark	WBP1L	0.869565	5.52268
Tbio	WBP4	0.976772	5.52268
Tbio	WDR4	1.02442	5.52268
Tbio	XRCC6	1.14354	5.52268
Tdark	ZAR1L	0.571769	5.52268
Tdark	ZBTB49	1.36986	5.52268
Tbio	ZBTB6	0.881477	5.52268
Tbio	ZDHHC2	0.905301	5.52268
Tdark	ZFP69	0.96486	5.52268
Tdark	ZNF155	1.1078	5.52268
Tdark	ZNF232	1.02442	5.52268
Tdark	ZNF282	1.28648	5.52268
Tdark	ZNF497	0.917213	5.52268
Tdark	ZNF552	0.929124	5.52268
Tdark	ZNF57	1.07207	5.52268
Tbio	ZNF76	1.19119	5.52268
Tdark	ZNF880	1.28648	5.52268
Tdark	ZSCAN22	1.28648	5.52268
Tdark	ZNF497	0.917213	5.52268
Tdark	ZNF552	0.929124	5.52268
Tdark	ZNF57	1.07207	5.52268
Tbio	ZNF76	1.19119	5.52268
Tdark	ZNF880	1.28648	5.52268
Tdark	ZSCAN22	1.28648	5.52268
Tdark	ACBD4	1.04824	5.50964
Tbio	AKAP8L	1.17927	5.50964
Tbio	ALDH7A1	0.96486	5.50964
Tbio	ALG9	1.02442	5.50964
Tbio	ANAPC4	1.15545	5.50964
Tbio	ANKLE1	1.03633	5.50964
Tchem	APEH	1.25074	5.50964
Tbio	APOA4	1.46516	5.50964
Tbio	APOL1	0.96486	5.50964
Tbio	ARRB2	0.881477	5.50964
Tbio	ART1	1.01251	5.50964
Tchem	BBOX1	1.03633	5.50964
Tdark	BTBD8	1.09589	5.50964
Tdark	C2orf54	0.952948	5.50964
Tbio	C5AR2	0.976772	5.50964
Tdark	C6orf15	0.917213	5.50964
Tdark	CACNG6	1.16736	5.50964
Tchem	CCR8	0.976772	5.50964
Tbio	CD226	1.38177	5.50964
Tbio	CD8B	1.07207	5.50964
Tbio	CDCA7	1.14354	5.50964
Tchem	CDK3	0.810006	5.50964
Tdark	CERCAM	1.11971	5.50964
Tbio	CHP2	0.929124	5.50964
Tclin	CHRNG	1.41751	5.50964
Tchem	CLEC4E	1.02442	5.50964
Tchem	CPN1	1.45325	5.50964
Tbio	CRLF1	0.881477	5.50964
Tbio	CSH2	1.35795	5.50964
Tchem	CTSG	1.17927	5.50964
Tbio	DDX39B	1.1078	5.50964
Tbio	DDX41	1.26266	5.50964
Tbio	DEF8	1.15545	5.50964
Tbio	DHRS3	0.893389	5.50964
Tbio	DMKN	1.52472	5.50964
Tchem	DNPEP	0.941036	5.50964
Tclin	DPEP1	1.11971	5.50964
Tbio	EDN1	0.893389	5.50964
Tbio	EEFSEC	1.17927	5.50964
Tbio	EIF3L	1.22692	5.50964
Tdark	FAM117A	1.02442	5.50964
Tbio	FAM189B	1.04824	5.50964
Tdark	FAM71D	0.869565	5.50964
Tbio	FCGR3B	1.27457	5.50964
Tbio	FGFBP1	0.714711	5.50964
Tbio	FGL2	1.0006	5.50964
Tdark	FRG2B	1.0006	5.50964
Tbio	GBGT1	1.13163	5.50964
Tbio	GHDC	1.15545	5.50964
Tbio	GKN1	0.750447	5.50964
Tbio	GMEB1	1.07207	5.50964
Tdark	GML	0.845742	5.50964
Tbio	GNA15	0.881477	5.50964
Tbio	GNB1L	1.2031	5.50964
Tbio	GPR37L1	1.06015	5.50964
Tbio	HBG1	0.786182	5.50964
Tchem	HSD17B2	1.06015	5.50964
Tbio	ICAM3	1.03633	5.50964
Tbio	IGLL5	0.988684	5.50964
Tbio	IL13RA2	1.32222	5.50964
Tbio	IL36A	0.536033	5.50964
Tbio	IPCEF1	1.01251	5.50964
Tbio	ITLN2	0.941036	5.50964
Tclin	KCNK18	1.48898	5.50964
Tbio	KHDC1	0.952948	5.50964
Tbio	KLK10	0.798094	5.50964
Tchem	KLK2	1.08398	5.50964
Tchem	KLK8	1.13163	5.50964
Tbio	KRT18	1.08398	5.50964
Tbio	LIM2	1.16736	5.50964
Tbio	MFSD12	0.976772	5.50964
Tdark	MFSD6L	1.07207	5.50964
Tdark	MROH1	1.22692	5.50964
Tbio	NAT2	0.869565	5.50964
Tdark	NIPAL1	0.893389	5.50964
Tdark	NKAIN3	1.02442	5.50964
Tchem	NT5E	1.01251	5.50964
Tchem	OGG1	1.17927	5.50964
Tdark	OPALIN	0.905301	5.50964
Tdark	OR11H4	1.07207	5.50964
Tdark	OR13J1	0.750447	5.50964
Tdark	OR14I1	1.42942	5.50964
Tdark	OR2AG1	1.04824	5.50964
Tdark	OR3A1	1.0006	5.50964
Tdark	OR52I2	1.17927	5.50964
Tdark	OR5A2	0.988684	5.50964
Tdark	OR8K1	1.51281	5.50964
Tbio	OXA1L	0.976772	5.50964
Tbio	PARVG	1.19119	5.50964
Tclin	PDCD1	1.07207	5.50964
Tchem	PNKP	1.16736	5.50964
Tdark	PRB1	0.976772	5.50964
Tbio	PSAT1	0.905301	5.50964
Tchem	PSEN2	1.39369	5.50964
Tbio	RASSF6	1.03633	5.50964
Tbio	RCC1	1.07207	5.50964
Tbio	RGS18	1.3103	5.50964
Tbio	RPL4	1.11971	5.50964
Tbio	SELENBP1	1.2031	5.50964
Tbio	SELPLG	0.941036	5.50964
Tbio	SGCG	1.02442	5.50964
Tchem	SHBG	0.941036	5.50964
Tdark	SLC25A41	0.988684	5.50964
Tbio	SLC25A47	1.03633	5.50964
Tbio	SLC39A11	1.08398	5.50964
Tbio	SMAD9	1.28648	5.50964
Tdark	SNAP47	1.33413	5.50964
Tbio	SPACA1	1.2031	5.50964
Tdark	SPATA32	1.15545	5.50964
Tdark	SPRR2F	0.607504	5.50964
Tchem	STAT5A	1.35795	5.50964
Tbio	SULT1C4	0.96486	5.50964
Tbio	TCL1A	0.619416	5.50964
Tchem	TDP1	1.33413	5.50964
Tdark	TMEM104	1.21501	5.50964
Tbio	TNFRSF1B	0.929124	5.50964
Tbio	TOR2A	0.893389	5.50964
Tbio	TRABD2A	1.33413	5.50964
Tbio	TRIM39	1.38177	5.50964
Tdark	TRIM49C	1.3103	5.50964
Tbio	WARS	1.15545	5.50964
Tbio	XCR1	1.15545	5.50964
Tdark	ZNF19	1.07207	5.50964
Tbio	ZNF207	1.19119	5.50964
Tbio	ZNF213	0.976772	5.50964
Tbio	ZPBP	1.50089	5.50964
Tdark	ZPBP	1.50089	5.50964
Tbio	APOBEC1	1.09589	5.35714
Tdark	C8orf76	0.786182	5.35714
Tbio	IFIT1	0.952948	5.35714
Tchem	LYPLA2	0.83383	5.35714
Tbio	NOA1	1.02442	5.35714
Tbio	RBCK1	1.07207	5.35714
Tbio	RFC5	0.857653	5.35714
Tbio	RHCG	1.29839	5.35714
Tbio	SLC17A5	1.03633	5.35714
Tbio	WNT9B	0.786182	5.35714
Tbio	B2M	1.4056	5.34351
Tchem	MAP2K7	1.35795	5.34351
Tbio	PCBP1	0.96486	5.34351
Tbio	A1BG	1.41751	5.32544
Tbio	AASDHPPT	0.941036	5.32544
Tbio	ABCF2	1.32222	5.32544
Tbio	ABHD17A	0.690887	5.32544
Tbio	ACAD8	0.988684	5.32544
Tchem	ACAT1	0.821918	5.32544
Tbio	ACOT9	0.869565	5.32544
Tbio	ACTB	1.50089	5.32544
Tbio	AHSG	1.28648	5.32544
Tbio	AK2	0.726623	5.32544
Tchem	ALDH1A1	1.21501	5.32544
Tdark	ANKRD10	0.869565	5.32544
Tbio	ANP32B	0.559857	5.32544
Tbio	ANXA9	0.96486	5.32544
Tbio	AP1AR	0.631328	5.32544
Tbio	AP1M2	0.976772	5.32544
Tbio	AP1S2	0.583681	5.32544
Tbio	AP2M1	1.15545	5.32544
Tbio	ARSG	1.42942	5.32544
Tbio	ARSK	1.13163	5.32544
Tbio	ATAD1	0.845742	5.32544
Tchem	ATF1	0.786182	5.32544
Tbio	ATG16L2	0.821918	5.32544
Tclin	ATP1B1	1.03633	5.32544
Tbio	AUH	0.750447	5.32544
Tbio	AVEN	0.762359	5.32544
Tbio	B3GALNT1	0.941036	5.32544
Tbio	B3GALNT2	0.96486	5.32544
Tbio	BBS5	1.06015	5.32544
Tdark	BEND5	0.905301	5.32544
Tchem	BIRC3	1.06015	5.32544
Tbio	BLMH	1.02442	5.32544
Tbio	BNIPL	0.821918	5.32544
Tbio	BRMS1L	0.762359	5.32544
Tdark	C10orf88	0.941036	5.32544
Tdark	C14orf119	0.786182	5.32544
Tdark	C1orf167	0.583681	5.32544
Tdark	C1orf198	0.821918	5.32544
Tdark	C2orf42	0.976772	5.32544
Tchem	C3AR1	1.36986	5.32544
Tbio	C3orf18	0.571769	5.32544
Tdark	C5orf38	0.917213	5.32544
Tdark	C5orf51	0.893389	5.32544
Tdark	C8orf48	0.667064	5.32544
Tdark	C9orf135	0.952948	5.32544
Tclin	CA9	1.11971	5.32544
Tbio	CADM4	0.976772	5.32544
Tbio	CALCOCO2	0.821918	5.32544
Tbio	CANT1	1.04824	5.32544
Tbio	CARNS1	1.16736	5.32544
Tbio	CCDC34	0.929124	5.32544
Tdark	CCDC69	0.821918	5.32544
Tchem	CCR6	1.21501	5.32544
Tbio	CD40LG	0.952948	5.32544
Tbio	CD55	0.83383	5.32544
Tbio	CD82	0.678976	5.32544
Tbio	CDC37L1	0.929124	5.32544
Tchem	CDK11B	1.17927	5.32544
Tchem	CDK9	0.857653	5.32544
Tdark	CDKL4	1.06015	5.32544
Tbio	CELF1	1.04824	5.32544
Tbio	CHI3L2	1.07207	5.32544
Tbio	CHPF	1.38177	5.32544
Tdark	CLDN22	0.821918	5.32544
Tdark	CLRN3	0.798094	5.32544
Tbio	COX11	0.762359	5.32544
Tbio	CPPED1	1.15545	5.32544
Tbio	CRYZ	1.03633	5.32544
Tbio	CSGALNACT2	1.36986	5.32544
Tchem	CSNK1D	1.19119	5.32544
Tchem	CXCR6	0.857653	5.32544
Tchem	CYP27A1	1.13163	5.32544
Tchem	CYP51A1	1.01251	5.32544
Tbio	DBR1	1.04824	5.32544
Tdark	DCAF16	0.929124	5.32544
Tbio	DDX52	0.941036	5.32544
Tdark	DHRS7B	0.702799	5.32544
Tbio	DLX5	1.4056	5.32544
Tchem	DUSP1	0.726623	5.32544
Tbio	ECD	1.02442	5.32544
Tbio	EID1	0.750447	5.32544
Tbio	ELMOD2	0.714711	5.32544
Tbio	EMC2	1.0006	5.32544
Tbio	ENKUR	0.857653	5.32544
Tbio	ENTPD4	1.25074	5.32544
Tbio	FAM126A	1.1078	5.32544
Tbio	FAM167A	0.929124	5.32544
Tbio	FAM172A	0.893389	5.32544
Tdark	FBXO33	0.952948	5.32544
Tclin	FDPS	1.19119	5.32544
Tchem	FECH	1.03633	5.32544
Tbio	FGF7	0.917213	5.32544
Tbio	FICD	0.845742	5.32544
Tbio	FKTN	1.06015	5.32544
Tbio	FMR1NB	1.35795	5.32544
Tdark	FSD1L	0.631328	5.32544
Tchem	FTO	1.22692	5.32544
Tbio	FTSJ1	0.738535	5.32544
Tchem	FUCA2	0.96486	5.32544
Tbio	GDF9	1.08398	5.32544
Tbio	GDPD1	0.83383	5.32544
Tbio	GFAP	1.32222	5.32544
Tbio	GJC1	1.08398	5.32544
Tbio	GJD2	1.3103	5.32544
Tdark	GKAP1	0.810006	5.32544
Tchem	GLB1	1.28648	5.32544
Tbio	GOLPH3	0.881477	5.32544
Tbio	GORASP2	1.0006	5.32544
Tbio	GPN1	0.798094	5.32544
Tchem	GPR18	0.738535	5.32544
Tchem	GPR35	1.39369	5.32544
Tdark	GPR82	0.77427	5.32544
Tbio	GPS1	1.03633	5.32544
Tbio	GPT2	1.15545	5.32544
Tbio	GREM2	1.26266	5.32544
Tbio	HAPLN3	1.16736	5.32544
Tbio	HINFP	0.976772	5.32544
Tbio	HNRNPDL	0.952948	5.32544
Tbio	HOXC8	0.917213	5.32544
Tbio	HOXD13	1.0006	5.32544
Tbio	HSF2	0.96486	5.32544
Tchem	ICMT	0.702799	5.32544
Tclin	IFNAR1	0.893389	5.32544
Tbio	IGF2	1.21501	5.32544
Tbio	IK	0.941036	5.32544
Tclin	IMPA1	0.917213	5.32544
Tbio	IMPA2	0.893389	5.32544
Tbio	IMPAD1	1.0006	5.32544
Tbio	IQCB1	0.96486	5.32544
Tbio	JMJD4	0.917213	5.32544
Tchem	KAT5	1.27457	5.32544
Tdark	KBTBD4	1.13163	5.32544
Tclin	KCNA2	1.47707	5.32544
Tbio	KCNIP3	0.821918	5.32544
Tclin	KCNJ11	0.952948	5.32544
Tchem	KCNJ13	0.810006	5.32544
Tbio	KHDRBS1	0.976772	5.32544
Tdark	KIF12	1.07207	5.32544
Tbio	KIN	1.13163	5.32544
Tbio	KLF10	1.09589	5.32544
Tbio	KLF15	1.28648	5.32544
Tbio	KRR1	1.09589	5.32544
Tdark	LANCL3	0.941036	5.32544
Tbio	LDLRAD3	0.905301	5.32544
Tbio	LDLRAP1	0.750447	5.32544
Tbio	LFNG	1.09589	5.32544
Tbio	LGALS3BP	1.17927	5.32544
Tchem	LGMN	1.1078	5.32544
Tbio	LIPH	1.04824	5.32544
Tbio	LMAN2	0.929124	5.32544
Tbio	LMBR1L	1.19119	5.32544
Tdark	LRP5L	0.96486	5.32544
Tbio	LRRC34	1.04824	5.32544
Tbio	LRTOMT	1.2031	5.32544
Tbio	LSAMP	1.54854	5.32544
Tbio	LTBR	0.893389	5.32544
Tbio	LYPD6	0.714711	5.32544
Tclin	MAP2K2	0.881477	5.32544
Tchem	MAP2K5	0.96486	5.32544
Tbio	MDFIC	1.04824	5.32544
Tchem	MDH1	0.869565	5.32544
Tbio	MICU2	0.905301	5.32544
Tbio	MKRN1	1.0006	5.32544
Tbio	MNS1	0.952948	5.32544
Tdark	MORN5	0.77427	5.32544
Tdark	MROH6	0.857653	5.32544
Tbio	MRPS5	1.03633	5.32544
Tbio	MS4A3	1.15545	5.32544
Tdark	MSL3P1	0.905301	5.32544
Tbio	MTMR2	1.07207	5.32544
Tclin	MTNR1B	1.59619	5.32544
Tbio	MXI1	0.738535	5.32544
Tbio	NACC1	0.893389	5.32544
Tchem	NAT1	0.821918	5.32544
Tbio	NCALD	0.821918	5.32544
Tbio	NDFIP1	0.583681	5.32544
Tbio	NDRG3	0.845742	5.32544
Tbio	NIF3L1	0.798094	5.32544
Tbio	NIPA2	0.750447	5.32544
Tdark	NIPAL3	1.06015	5.32544
Tbio	NPL	0.917213	5.32544
Tbio	NPTXR	1.06015	5.32544
Tchem	NR1I3	1.28648	5.32544
Tbio	NRBP1	1.14354	5.32544
Tbio	NSMF	0.750447	5.32544
Tbio	NSRP1	1.03633	5.32544
Tbio	NT5C1A	1.2031	5.32544
Tdark	NUTM2G	0.976772	5.32544
Tdark	NXPH2	1.17927	5.32544
Tbio	OPN5	1.17927	5.32544
Tdark	OR5K2	1.03633	5.32544
Tbio	ORC4	0.952948	5.32544
Tchem	P2RX5	1.11971	5.32544
Tchem	P2RX7	1.0006	5.32544
Tchem	P2RY6	1.02442	5.32544
Tbio	PALM	1.02442	5.32544
Tbio	PANK2	0.952948	5.32544
Tbio	PAQR3	0.83383	5.32544
Tdark	PCED1A	0.941036	5.32544
Tbio	PCID2	1.13163	5.32544
Tdark	PCMTD2	0.905301	5.32544
Tbio	PDGFRL	0.869565	5.32544
Tbio	PDIA5	1.16736	5.32544
Tbio	PDLIM7	1.0006	5.32544
Tbio	PDSS2	1.07207	5.32544
Tbio	PHF7	0.821918	5.32544
Tbio	PIGZ	0.905301	5.32544
Tchem	PIM1	0.845742	5.32544
Tbio	PKIA	0.64324	5.32544
Tdark	PMS2CL	0.941036	5.32544
Tbio	POC5	0.976772	5.32544
Tbio	POLD3	0.83383	5.32544
Tbio	POLR1E	0.798094	5.32544
Tchem	PPID	0.750447	5.32544
Tchem	PPP2CA	0.845742	5.32544
Tchem	PRKX	0.952948	5.32544
Tchem	PRLHR	1.2031	5.32544
Tdark	PROB1	0.690887	5.32544
Tbio	PRRT1	0.929124	5.32544
Tchem	PSEN1	1.03633	5.32544
Tbio	PSMF1	1.0006	5.32544
Tbio	RAB5B	0.750447	5.32544
Tchem	RAB7A	0.750447	5.32544
Tbio	RAD51AP1	0.952948	5.32544
Tbio	RAP1B	0.64324	5.32544
Tbio	RBM11	1.07207	5.32544
Tdark	RBM34	1.25074	5.32544
Tdark	RBM42	1.02442	5.32544
Tbio	RBM45	1.06015	5.32544
Tdark	RIBC1	0.96486	5.32544
Tbio	RING1	1.0006	5.32544
Tchem	RIPK2	0.976772	5.32544
Tbio	RNF11	0.559857	5.32544
Tdark	RNF130	0.952948	5.32544
Tbio	RNF14	0.917213	5.32544
Tdark	RNF175	0.702799	5.32544
Tbio	RNF41	0.869565	5.32544
Tbio	RRAGA	0.64324	5.32544
Tbio	RRAS2	0.678976	5.32544
Tdark	RWDD2B	0.821918	5.32544
Tdark	SAMD5	0.64324	5.32544
Tchem	SARM1	1.02442	5.32544
Tbio	SASS6	1.26266	5.32544
Tbio	SCAMP5	0.893389	5.32544
Tbio	SCCPDH	0.893389	5.32544
Tbio	SCLY	1.17927	5.32544
Tdark	SCML4	1.29839	5.32544
Tbio	SDAD1	1.27457	5.32544
Tbio	SERPINB1	0.810006	5.32544
Tdark	SH3D21	1.07207	5.32544
Tbio	SHMT1	0.857653	5.32544
Tdark	SLC10A5	1.0006	5.32544
Tbio	SLC24A5	1.22692	5.32544
Tbio	SLC25A18	0.976772	5.32544
Tbio	SLC25A27	0.857653	5.32544
Tdark	SLC25A30	0.798094	5.32544
Tbio	SLC30A7	0.798094	5.32544
Tdark	SLC35F5	1.11971	5.32544
Tchem	SMPD2	0.762359	5.32544
Tbio	SNRNP40	0.988684	5.32544
Tbio	SNTB2	0.77427	5.32544
Tdark	SPATA31A3	1.06015	5.32544
Tbio	SRFBP1	1.1078	5.32544
Tchem	SRMS	1.25074	5.32544
Tbio	SS18L1	1.23883	5.32544
Tbio	SSBP2	0.941036	5.32544
Tclin	SSTR2	0.96486	5.32544
Tchem	STAMBP	0.905301	5.32544
Tchem	STK32A	0.988684	5.32544
Tbio	STXBP6	0.726623	5.32544
Tbio	SYAP1	0.690887	5.32544
Tbio	TAAR9	1.14354	5.32544
Tbio	TAF5	1.13163	5.32544
Tchem	TARBP2	1.07207	5.32544
Tdark	TCEANC	0.77427	5.32544
Tbio	TCF7L1	1.2031	5.32544
Tbio	TCFL5	1.22692	5.32544
Tbio	TEFM	0.929124	5.32544
Tbio	TIA1	1.08398	5.32544
Tbio	TIMP1	0.881477	5.32544
Tdark	TMEM245	1.17927	5.32544
Tbio	TMEM33	0.595593	5.32544
Tbio	TMEM59	0.857653	5.32544
Tbio	TMPRSS5	0.77427	5.32544
Tbio	TMX2	0.869565	5.32544
Tbio	TOM1	1.17927	5.32544
Tbio	TOR1AIP2	1.25074	5.32544
Tbio	TPM1	1.23883	5.32544
Tbio	TRAM1	1.02442	5.32544
Tchem	TREH	0.821918	5.32544
Tbio	TRIM45	1.06015	5.32544
Tbio	TRIM50	1.09589	5.32544
Tbio	TRIM7	1.06015	5.32544
Tbio	TRIM8	1.09589	5.32544
Tdark	TRMT10B	0.702799	5.32544
Tbio	TTC23L	0.845742	5.32544
Tdark	TTC31	0.976772	5.32544
Tdark	TTLL1	1.03633	5.32544
Tbio	UBAP1	0.917213	5.32544
Tbio	UCP3	1.1078	5.32544
Tbio	VBP1	0.690887	5.32544
Tbio	VPS45	1.21501	5.32544
Tbio	WDFY1	0.988684	5.32544
Tbio	XPC	1.26266	5.32544
Tbio	YAF2	0.714711	5.32544
Tdark	YIPF6	0.64324	5.32544
Tbio	YWHAE	0.845742	5.32544
Tdark	ZBTB44	1.01251	5.32544
Tbio	ZNF143	1.19119	5.32544
Tdark	ZNF225	1.13163	5.32544
Tdark	ZNF32	0.857653	5.32544
Tdark	ZNF394	1.19119	5.32544
Tbio	ZNF513	1.21501	5.32544
Tbio	ZNF653	1.15545	5.32544
Tdark	ZNF669	1.04824	5.32544
Tdark	ZNF833P	1.04824	5.32544
Tbio	ZWINT	1.26266	5.32544
Tbio	ZNF513	1.21501	5.32544
Tdark	ZNF653	1.15545	5.32544
Tdark	ZNF669	1.04824	5.32544
Tdark	ZNF833P	1.04824	5.32544
Tbio	ZWINT	1.26266	5.32544
Tbio	A4GALT	0.952948	5.23416
Tbio	ACTG1	1.09589	5.23416
Tbio	ADH4	0.917213	5.23416
Tbio	AGMAT	0.976772	5.23416
Tchem	AKR1A1	0.810006	5.23416
Tbio	ALAD	0.869565	5.23416
Tbio	ALG3	1.15545	5.23416
Tdark	ANKDD1A	1.07207	5.23416
Tbio	ATF4	1.03633	5.23416
Tchem	BHMT	1.32222	5.23416
Tchem	BHMT2	0.988684	5.23416
Tbio	BMP6	1.25074	5.23416
Tdark	BPIFA3	0.905301	5.23416
Tdark	C10orf113	0.524122	5.23416
Tdark	C16orf71	1.04824	5.23416
Tdark	C17orf77	1.26266	5.23416
Tbio	C1QC	1.0006	5.23416
Tdark	C1orf105	0.810006	5.23416
Tdark	C1orf61	0.96486	5.23416
Tchem	C2	0.726623	5.23416
Tbio	CCDC151	1.13163	5.23416
Tdark	CCDC61	0.929124	5.23416
Tbio	CD300LB	1.1078	5.23416
Tbio	CDC42EP1	0.714711	5.23416
Tbio	CEACAM3	1.0006	5.23416
Tclin	CHRM1	1.08398	5.23416
Tbio	CLNK	1.36986	5.23416
Tbio	CLPS	0.571769	5.23416
Tbio	CPNE7	1.19119	5.23416
Tbio	CRTC3	1.07207	5.23416
Tbio	CRYBA4	1.0006	5.23416
Tchem	DAPK2	0.976772	5.23416
Tbio	DCTN4	1.0006	5.23416
Tbio	DEFA4	0.64324	5.23416
Tdark	DEFB115	0.476474	5.23416
Tbio	DEGS2	0.869565	5.23416
Tbio	DLL3	1.39369	5.23416
Tbio	DNAJB8	1.4056	5.23416
Tdark	DPM2	0.500298	5.23416
Tdark	DPRX	1.02442	5.23416
Tbio	EIF3H	0.905301	5.23416
Tbio	EIF3I	1.14354	5.23416
Tchem	ELOVL3	0.96486	5.23416
Tbio	ENTPD8	0.869565	5.23416
Tbio	FADS3	0.917213	5.23416
Tdark	FBXL16	1.01251	5.23416
Tdark	FDXACB1	1.06015	5.23416
Tclin	FOLR1	0.726623	5.23416
Tdark	FRRS1	1.06015	5.23416
Tdark	GAL3ST3	1.19119	5.23416
Tbio	GJB6	0.917213	5.23416
Tbio	GKN2	0.869565	5.23416
Tbio	GLT8D2	1.13163	5.23416
Tchem	GP6	1.3103	5.23416
Tbio	GPR152	1.01251	5.23416
Tbio	GSS	1.03633	5.23416
Tbio	HIST1H2AA	0.810006	5.23416
Tchem	HRASLS5	0.810006	5.23416
Tchem	HRH4	1.08398	5.23416
Tchem	HVCN1	1.06015	5.23416
Tbio	IFT43	0.905301	5.23416
Tbio	INHBB	1.03633	5.23416
Tbio	IRX6	1.64384	5.23416
Tbio	KCMF1	0.929124	5.23416
Tclin	KCNG2	1.1078	5.23416
Tchem	KCNN1	1.35795	5.23416
Tchem	KLK13	1.01251	5.23416
Tbio	KLRK1	0.893389	5.23416
Tbio	LELP1	0.619416	5.23416
Tbio	LY6K	1.03633	5.23416
Tdark	MAB21L3	0.881477	5.23416
Tdark	MANSC1	1.0006	5.23416
Tdark	MFSD9	1.15545	5.23416
Tbio	MIIP	0.905301	5.23416
Tbio	MIOX	0.821918	5.23416
Tbio	MOGAT1	0.714711	5.23416
Tbio	MRAP2	0.988684	5.23416
Tbio	NAA11	1.16736	5.23416
Tbio	NECAB2	0.941036	5.23416
Tclin	NGFR	1.2031	5.23416
Tchem	NOTUM	1.07207	5.23416
Tbio	NPBWR2	1.11971	5.23416
Tchem	NR5A1	0.952948	5.23416
Tbio	NT5DC2	1.04824	5.23416
Tdark	NT5DC3	1.25074	5.23416
Tbio	ODF4	0.702799	5.23416
Tdark	OR11A1	1.21501	5.23416
Tdark	OR1J1	1.02442	5.23416
Tdark	OR1S2	1.28648	5.23416
Tbio	OR2H2	1.01251	5.23416
Tdark	OR5A1	1.42942	5.23416
Tdark	OR5AP2	1.27457	5.23416
Tdark	OR5AU1	0.869565	5.23416
Tdark	OR5M3	1.72722	5.23416
Tdark	OR5M8	1.57236	5.23416
Tdark	OR6B3	1.19119	5.23416
Tbio	PBXIP1	1.27457	5.23416
Tbio	PIGV	0.988684	5.23416
Tbio	PILRA	0.881477	5.23416
Tbio	PLBD2	1.07207	5.23416
Tbio	PNLIPRP1	1.52472	5.23416
Tbio	POLA2	1.14354	5.23416
Tbio	POLR3D	1.17927	5.23416
Tdark	PPIAL4G	0.941036	5.23416
Tbio	PPIP5K1	1.07207	5.23416
Tbio	PRAME	1.45325	5.23416
Tdark	PRAMEF6	0.762359	5.23416
Tdark	PRAMEF7	0.762359	5.23416
Tbio	RASIP1	1.26266	5.23416
Tbio	RGS21	0.929124	5.23416
Tdark	RIPPLY3	0.595593	5.23416
Tbio	RNF217	0.905301	5.23416
Tdark	S100A7L2	0.51221	5.23416
Tdark	SAMD11	1.02442	5.23416
Tbio	SCNN1D	1.07207	5.23416
Tdark	SCP2D1	0.893389	5.23416
Tdark	SCRN2	1.21501	5.23416
Tchem	SELL	1.14354	5.23416
Tbio	SERPINF2	0.869565	5.23416
Tbio	SF3A3	1.13163	5.23416
Tbio	SGSH	0.929124	5.23416
Tbio	SHD	1.0006	5.23416
Tdark	SLC25A53	1.09589	5.23416
Tbio	SLC30A10	1.41751	5.23416
Tbio	SMYD4	1.16736	5.23416
Tbio	SNRPD2	0.893389	5.23416
Tbio	SNX8	1.04824	5.23416
Tbio	SPI1	0.881477	5.23416
Tclin	SSTR5	1.16736	5.23416
Tbio	STARD4	0.976772	5.23416
Tbio	SULT2B1	0.845742	5.23416
Tchem	TAS2R14	0.77427	5.23416
Tchem	TAS2R16	1.26266	5.23416
Tchem	TAS2R9	0.857653	5.23416
Tbio	TEX19	0.798094	5.23416
Tbio	TMC8	1.13163	5.23416
Tdark	TMEM156	0.83383	5.23416
Tbio	TMEM38A	0.917213	5.23416
Tbio	TNFSF4	1.0006	5.23416
Tbio	TPK1	1.11971	5.23416
Tbio	TRAF1	0.893389	5.23416
Tbio	TRIM40	0.786182	5.23416
Tbio	UQCRC1	0.881477	5.23416
Tbio	UTY	0.547945	5.23416
Tbio	VGLL1	1.25074	5.23416
Tbio	WISP3	0.952948	5.23416
Tdark	ZBTB3	1.28648	5.23416
Tbio	ZC3HC1	1.03633	5.23416
Tbio	ZNF133	1.16736	5.23416
Tdark	ZNF212	1.16736	5.23416
Tdark	ZNF554	1.01251	5.23416
Tdark	ZNF566	1.09589	5.23416
Tdark	ZNF584	0.941036	5.23416
Tdark	ZNF8	1.33413	5.23416
Tdark	ZNF554	1.01251	5.23416
Tdark	ZNF566	1.09589	5.23416
Tdark	ZNF584	0.941036	5.23416
Tdark	ZNF8	1.33413	5.23416
Tbio	FERD3L	1.59619	5.16899
Tchem	GPR88	0.976772	5.15267
Tchem	MVK	1.15545	5.15267
Tdark	OR4D10	1.46516	5.15021
Tbio	ABHD3	0.976772	5.12821
Tchem	ABHD6	0.762359	5.12821
Tbio	ADTRP	1.02442	5.12821
Tbio	AIM2	1.17927	5.12821
Tbio	AK8	1.1078	5.12821
Tbio	ALG11	0.845742	5.12821
Tchem	ALOX5AP	0.607504	5.12821
Tbio	ANAPC2	1.29839	5.12821
Tbio	ANXA7	1.0006	5.12821
Tbio	AP5M1	0.96486	5.12821
Tbio	APOOL	0.750447	5.12821
Tchem	AQP3	1.07207	5.12821
Tbio	ARHGAP19	1.07207	5.12821
Tbio	ARL14	0.845742	5.12821
Tbio	ARRB1	1.13163	5.12821
Tbio	ASB4	1.26266	5.12821
Tbio	ASPN	0.952948	5.12821
Tbio	ATF5	0.941036	5.12821
Tbio	B3GALT5	1.01251	5.12821
Tbio	B3GNT4	0.96486	5.12821
Tchem	BCAT2	0.905301	5.12821
Tclin	BCL2	0.905301	5.12821
Tbio	BHLHE41	0.786182	5.12821
Tbio	BTBD10	1.04824	5.12821
Tbio	BTLA	0.77427	5.12821
Tbio	C1QTNF6	0.83383	5.12821
Tdark	C22orf46	0.762359	5.12821
Tbio	C2CD2L	1.13163	5.12821
Tdark	C2orf73	0.726623	5.12821
Tdark	C7orf57	1.03633	5.12821
Tclin	CA5B	0.714711	5.12821
Tbio	CALR	0.83383	5.12821
Tbio	CAT	1.14354	5.12821
Tchem	CATSPER3	1.02442	5.12821
Tchem	CBX7	0.845742	5.12821
Tdark	CCDC113	0.881477	5.12821
Tbio	CD164	0.702799	5.12821
Tbio	CD46	1.13163	5.12821
Tbio	CD68	0.857653	5.12821
Tbio	CDC123	0.845742	5.12821
Tbio	CDIPT	0.678976	5.12821
Tchem	CDK5	0.83383	5.12821
Tbio	CDK5RAP1	1.13163	5.12821
Tchem	CERK	1.04824	5.12821
Tbio	CFL2	0.655152	5.12821
Tbio	CHAF1B	1.07207	5.12821
Tbio	CLDN11	0.798094	5.12821
Tbio	CLIC5	1.19119	5.12821
Tdark	CNPPD1	0.952948	5.12821
Tbio	COPS4	0.786182	5.12821
Tbio	COPS7A	0.893389	5.12821
Tchem	CPSF3	1.14354	5.12821
Tdark	CROCCP2	0.881477	5.12821
Tdark	CROCCP3	0.762359	5.12821
Tbio	CYB5R3	0.702799	5.12821
Tbio	DCAF12	0.893389	5.12821
Tbio	DERL1	0.893389	5.12821
Tbio	DHX33	1.07207	5.12821
Tbio	DLX3	0.798094	5.12821
Tbio	DNAJB4	0.798094	5.12821
Tbio	DOK4	0.917213	5.12821
Tchem	DPAGT1	0.988684	5.12821
Tbio	DPF2	1.16736	5.12821
Tchem	DUSP6	1.02442	5.12821
Tbio	DUSP9	0.786182	5.12821
Tbio	DYNC1LI1	0.845742	5.12821
Tclin	EGLN1	0.619416	5.12821
Tbio	EME1	1.0006	5.12821
Tbio	ENOSF1	1.14354	5.12821
Tbio	ERF	1.38177	5.12821
Tbio	ERI2	0.810006	5.12821
Tchem	F7	1.14354	5.12821
Tbio	FAIM	0.655152	5.12821
Tdark	FAM102B	0.762359	5.12821
Tbio	FAM114A1	1.1078	5.12821
Tdark	FAM53C	1.07207	5.12821
Tbio	FASTK	1.09589	5.12821
Tdark	FAXC	0.857653	5.12821
Tbio	FBXL19	1.13163	5.12821
Tbio	FBXL20	1.22692	5.12821
Tbio	FBXO32	0.917213	5.12821
Tbio	FEM1B	1.14354	5.12821
Tdark	FLYWCH1	1.23883	5.12821
Tbio	FOXD3	0.810006	5.12821
Tdark	FOXD4L1	1.23883	5.12821
Tbio	FST	1.22692	5.12821
Tdark	FUT10	1.03633	5.12821
Tbio	FXYD5	0.869565	5.12821
Tbio	GDNF	0.976772	5.12821
Tbio	GGT6	0.726623	5.12821
Tbio	GID8	0.726623	5.12821
Tdark	GLIPR1L2	1.0006	5.12821
Tchem	GNAI2	1.03633	5.12821
Tbio	GOLGA7	0.500298	5.12821
Tchem	GPR1	0.905301	5.12821
Tbio	GPR135	0.881477	5.12821
Tbio	GPR137B	0.988684	5.12821
Tdark	GPR19	0.798094	5.12821
Tchem	GPR3	0.929124	5.12821
Tbio	GPR45	1.58428	5.12821
Tbio	GRAP2	1.06015	5.12821
Tbio	GSG1L	1.1078	5.12821
Tbio	GTF2E2	0.690887	5.12821
Tbio	GTPBP10	0.905301	5.12821
Tbio	HABP4	0.738535	5.12821
Tchem	HARS	0.988684	5.12821
Tbio	HBP1	0.941036	5.12821
Tbio	HIF1AN	0.678976	5.12821
Tbio	HP	0.941036	5.12821
Tdark	HPCAL4	0.893389	5.12821
Tchem	HSD17B3	0.845742	5.12821
Tchem	HSP90AA1	1.57236	5.12821
Tbio	HTRA4	0.988684	5.12821
Tbio	IBSP	1.29839	5.12821
Tbio	IDH3A	0.77427	5.12821
Tchem	IDI1	0.786182	5.12821
Tbio	IFIT2	0.976772	5.12821
Tbio	IL20RB	1.08398	5.12821
Tchem	IL23R	1.22692	5.12821
Tbio	IL4I1	1.15545	5.12821
Tclin	IMPDH2	1.01251	5.12821
Tdark	ISG20L2	0.869565	5.12821
Tbio	IZUMO1	0.881477	5.12821
Tchem	JMJD6	1.03633	5.12821
Tbio	KATNA1	0.929124	5.12821
Tbio	KCNAB3	0.810006	5.12821
Tbio	KCNIP2	0.857653	5.12821
Tdark	KIAA0895L	0.869565	5.12821
Tbio	KIF22	1.06015	5.12821
Tchem	KLF5	1.17927	5.12821
Tbio	LACTB	0.857653	5.12821
Tbio	LDHD	1.02442	5.12821
Tdark	LEPROTL1	0.64324	5.12821
Tbio	LIPJ	0.762359	5.12821
Tbio	LIPM	0.500298	5.12821
Tbio	LMCD1	0.952948	5.12821
Tbio	LMF2	1.16736	5.12821
Tbio	LMO4	0.83383	5.12821
Tbio	LPCAT2	1.04824	5.12821
Tbio	LRP3	1.22692	5.12821
Tbio	LRRC19	0.83383	5.12821
Tdark	LRRC23	1.03633	5.12821
Tchem	MAPKAPK5	0.786182	5.12821
Tbio	MAS1L	1.13163	5.12821
Tchem	MBD2	0.821918	5.12821
Tbio	METRNL	0.798094	5.12821
Tchem	METTL11B	0.571769	5.12821
Tbio	METTL14	0.941036	5.12821
Tbio	METTL17	1.04824	5.12821
Tbio	MKRN2	0.821918	5.12821
Tbio	MMD	0.750447	5.12821
Tbio	MMP21	1.1078	5.12821
Tchem	MMP8	1.14354	5.12821
Tdark	MOB3C	0.893389	5.12821
Tbio	MOCS3	1.22692	5.12821
Tbio	MRPS30	1.01251	5.12821
Tbio	MUL1	0.810006	5.12821
Tbio	MVB12B	0.738535	5.12821
Tbio	NCBP2	0.810006	5.12821
Tbio	NCKIPSD	1.02442	5.12821
Tbio	NCS1	0.726623	5.12821
Tbio	NDRG2	0.952948	5.12821
Tchem	NEU3	0.905301	5.12821
Tbio	NEUROG2	0.857653	5.12821
Tbio	NFIC	1.29839	5.12821
Tbio	NHLH2	0.857653	5.12821
Tbio	NIPA1	0.83383	5.12821
Tdark	NOMO3	0.64324	5.12821
Tdark	NPIPA1	0.786182	5.12821
Tchem	NR1H3	1.13163	5.12821
Tchem	NR1I2	1.16736	5.12821
Tbio	NTAN1	0.702799	5.12821
Tbio	NUP85	1.09589	5.12821
Tbio	NUS1	0.536033	5.12821
Tdark	NXPE2	1.11971	5.12821
Tdark	OGFOD2	0.762359	5.12821
Tbio	OGN	0.905301	5.12821
Tbio	OLFML3	1.07207	5.12821
Tbio	OMA1	1.01251	5.12821
Tbio	OPN1LW	0.988684	5.12821
Tbio	OPTN	1.01251	5.12821
Tdark	OR2B2	1.08398	5.12821
Tdark	OR2D3	1.22692	5.12821
Tdark	OR5AR1	1.35795	5.12821
Tbio	OR6B2	1.23883	5.12821
Tchem	PAK2	1.1078	5.12821
Tbio	PDLIM3	1.17927	5.12821
Tdark	PHLDB3	1.3103	5.12821
Tbio	PITPNA	0.607504	5.12821
Tbio	PLEKHB2	0.929124	5.12821
Tbio	PLSCR4	1.11971	5.12821
Tbio	PMP2	0.952948	5.12821
Tbio	PNLIPRP2	1.09589	5.12821
Tbio	PNPLA4	0.750447	5.12821
Tbio	POC1B	1.01251	5.12821
Tbio	PON2	0.762359	5.12821
Tbio	POPDC3	1.17927	5.12821
Tdark	PPM1J	0.762359	5.12821
Tbio	PPM1L	1.13163	5.12821
Tbio	PPP2R3C	0.798094	5.12821
Tbio	PRNP	0.893389	5.12821
Tbio	PRPF38A	0.869565	5.12821
Tbio	PRPH2	1.01251	5.12821
Tdark	PRR23C	1.07207	5.12821
Tbio	PSMD7	0.714711	5.12821
Tbio	PTGR1	0.857653	5.12821
Tbio	PVRIG	0.810006	5.12821
Tdark	PWWP2B	1.15545	5.12821
Tbio	PXK	1.03633	5.12821
Tbio	PYGO2	1.11971	5.12821
Tbio	RANGAP1	1.04824	5.12821
Tchem	RARS	1.09589	5.12821
Tbio	RASSF8	0.821918	5.12821
Tbio	RBFOX3	0.655152	5.12821
Tdark	RCOR3	1.23883	5.12821
Tbio	RDH5	0.821918	5.12821
Tbio	RELT	0.83383	5.12821
Tbio	REPIN1	1.29839	5.12821
Tbio	RFWD3	1.15545	5.12821
Tbio	RGN	0.702799	5.12821
Tchem	RGS17	0.845742	5.12821
Tbio	RHBDD2	0.952948	5.12821
Tbio	RILPL1	0.845742	5.12821
Tbio	RMND5A	0.786182	5.12821
Tbio	RNF26	1.07207	5.12821
Tbio	RNPC3	0.571769	5.12821
Tdark	RPP25L	0.595593	5.12821
Tbio	RPRD1B	0.941036	5.12821
Tdark	RRN3P2	0.881477	5.12821
Tdark	RRNAD1	1.02442	5.12821
Tbio	RSC1A1	0.952948	5.12821
Tbio	RSL1D1	0.893389	5.12821
Tbio	SAMM50	0.929124	5.12821
Tbio	SARS	1.03633	5.12821
Tbio	SCAMP1	0.702799	5.12821
Tbio	SDS	1.1078	5.12821
Tdark	SFXN5	1.0006	5.12821
Tbio	SGPP1	0.905301	5.12821
Tbio	SH2B3	0.941036	5.12821
Tbio	SH3GL1	0.929124	5.12821
Tbio	SIAE	0.893389	5.12821
Tbio	SIX3	0.917213	5.12821
Tbio	SLC25A33	0.77427	5.12821
Tbio	SLC25A43	0.845742	5.12821
Tchem	SLC25A5	0.786182	5.12821
Tbio	SLC30A6	0.988684	5.12821
Tdark	SLC38A6	0.929124	5.12821
Tdark	SMTNL2	0.941036	5.12821
Tbio	SNAPC1	0.905301	5.12821
Tdark	SPATA2L	0.738535	5.12821
Tbio	SPDYA	0.714711	5.12821
Tbio	SPESP1	1.08398	5.12821
Tchem	SQLE	1.04824	5.12821
Tbio	STX4	0.988684	5.12821
Tbio	SUCLG1	0.881477	5.12821
Tbio	SUCLG2	0.798094	5.12821
Tbio	SUGCT	1.36986	5.12821
Tbio	SYCP3	0.619416	5.12821
Tdark	SYPL2	1.02442	5.12821
Tbio	SYT5	1.22692	5.12821
Tbio	TAZ	0.881477	5.12821
Tbio	TCEA1	0.821918	5.12821
Tdark	TCEAL5	0.881477	5.12821
Tbio	TCTN2	1.28648	5.12821
Tbio	TEAD3	0.941036	5.12821
Tbio	THBD	0.929124	5.12821
Tbio	THOC1	1.02442	5.12821
Tbio	TIMM8A	0.607504	5.12821
Tdark	TMEM135	1.1078	5.12821
Tdark	TMEM169	1.06015	5.12821
Tdark	TMEM39B	1.01251	5.12821
Tdark	TMEM87B	0.952948	5.12821
Tdark	TMEM99	0.762359	5.12821
Tbio	TMLHE	0.845742	5.12821
Tbio	TNFAIP1	0.762359	5.12821
Tbio	TNFAIP2	0.988684	5.12821
Tbio	TOB1	0.869565	5.12821
Tbio	TOE1	0.821918	5.12821
Tbio	TPBG	0.917213	5.12821
Tbio	TPM3	1.23883	5.12821
Tbio	TRAF7	1.3103	5.12821
Tbio	TRIM27	1.08398	5.12821
Tbio	TSPAN15	0.810006	5.12821
Tdark	TSTD2	0.845742	5.12821
Tbio	UAP1	1.03633	5.12821
Tbio	UBA5	0.762359	5.12821
Tbio	UBE2D4	0.690887	5.12821
Tchem	UBE2N	0.738535	5.12821
Tbio	UBE3D	1.07207	5.12821
Tbio	UBP1	1.0006	5.12821
Tbio	UGDH	0.893389	5.12821
Tdark	WASH4P	0.631328	5.12821
Tbio	WDFY2	0.857653	5.12821
Tbio	ZDHHC20	0.810006	5.12821
Tbio	ZDHHC21	0.690887	5.12821
Tbio	ZFAND5	0.738535	5.12821
Tbio	ZGPAT	1.29839	5.12821
Tbio	ZMAT3	0.798094	5.12821
Tbio	ZMYND10	0.77427	5.12821
Tdark	ZNF101	1.09589	5.12821
Tdark	ZNF134	0.96486	5.12821
Tbio	ZNF397	0.83383	5.12821
Tdark	ZNF75A	0.881477	5.12821
Tdark	ZNF773	1.32222	5.12821
Tbio	ZPBP2	1.0006	5.12821
Tdark	ZNF75A	0.881477	5.12821
Tdark	ZNF773	1.32222	5.12821
Tbio	ZPBP2	1.0006	5.12821
Tbio	HIST1H1B	1.29839	5.09091
Tdark	CMC1	0.64324	4.97238
Tdark	UBE2NL	1.4056	4.96183
Tbio	ACER1	1.01251	4.95868
Tbio	ACP2	0.96486	4.95868
Tbio	ANKRD22	0.750447	4.95868
Tbio	ANXA1	1.06015	4.95868
Tbio	BPIFA1	0.96486	4.95868
Tbio	C4B	0.726623	4.95868
Tchem	CAMK1G	1.0006	4.95868
Tbio	CBLC	0.786182	4.95868
Tdark	CCDC65	0.952948	4.95868
Tbio	CD14	0.917213	4.95868
Tbio	CD48	0.96486	4.95868
Tbio	CHRNA5	0.96486	4.95868
Tbio	CIB3	0.821918	4.95868
Tbio	CLP1	0.976772	4.95868
Tdark	CPO	1.08398	4.95868
Tbio	CRYBB2	0.655152	4.95868
Tbio	CSN2	0.845742	4.95868
Tbio	DENND6B	0.893389	4.95868
Tdark	DMRTB1	1.07207	4.95868
Tbio	DNAAF3	1.32222	4.95868
Tbio	DPH2	1.2031	4.95868
Tbio	ECSIT	1.11971	4.95868
Tbio	EPS8L2	1.19119	4.95868
Tdark	EXOC3L1	1.1078	4.95868
Tbio	EXOSC7	0.83383	4.95868
Tdark	FAM71C	1.22692	4.95868
Tbio	FANK1	1.39369	4.95868
Tbio	FBXW12	1.02442	4.95868
Tbio	FCGR1B	0.976772	4.95868
Tbio	FLVCR1	0.976772	4.95868
Tbio	FOSL2	1.01251	4.95868
Tchem	G6PC	1.16736	4.95868
Tdark	GAL3ST2	0.857653	4.95868
Tbio	GATA4	0.96486	4.95868
Tdark	GFOD1	1.1078	4.95868
Tclin	GHSR	1.32222	4.95868
Tbio	GJB5	1.0006	4.95868
Tclin	GPR55	1.0006	4.95868
Tdark	GXYLT2	1.0006	4.95868
Tdark	H1FNT	0.976772	4.95868
Tbio	HOXB13	1.01251	4.95868
Tdark	HSP90AB2P	1.01251	4.95868
Tchem	ICAM1	1.25074	4.95868
Tbio	IDUA	0.821918	4.95868
Tdark	IGHD	1.17927	4.95868
Tbio	INHA	1.0006	4.95868
Tbio	KCNMB1	0.952948	4.95868
Tbio	KIR3DL3	0.905301	4.95868
Tdark	KLHDC8A	0.96486	4.95868
Tdark	KLHL26	1.04824	4.95868
Tchem	KLK7	0.810006	4.95868
Tbio	KRT40	1.09589	4.95868
Tbio	LANCL1	0.881477	4.95868
Tchem	LGALS9	1.09589	4.95868
Tbio	LHFPL5	1.08398	4.95868
Tchem	LTA4H	1.02442	4.95868
Tbio	LYPD4	0.881477	4.95868
Tdark	MAU2	1.14354	4.95868
Tchem	MDH2	0.798094	4.95868
Tbio	MICB	0.83383	4.95868
Tbio	MMACHC	0.77427	4.95868
Tbio	MON1A	0.96486	4.95868
Tbio	MRPL1	0.976772	4.95868
Tdark	NACA2	0.917213	4.95868
Tbio	NKD1	1.27457	4.95868
Tdark	NKG7	0.905301	4.95868
Tbio	NXN	0.929124	4.95868
Tdark	OOEP	0.857653	4.95868
Tdark	OR1E1	0.762359	4.95868
Tdark	OR1L6	0.810006	4.95868
Tdark	OR2A7	0.893389	4.95868
Tdark	OR2T5	0.726623	4.95868
Tdark	OR4D11	1.4056	4.95868
Tdark	OR4D6	1.41751	4.95868
Tdark	OR4F6	1.08398	4.95868
Tdark	OR51I2	1.26266	4.95868
Tchem	P4HA1	1.16736	4.95868
Tbio	POMK	0.917213	4.95868
Tbio	POU5F1B	1.1078	4.95868
Tdark	PPP1R36	0.96486	4.95868
Tbio	PPP2R5B	1.19119	4.95868
Tbio	PRPH	0.667064	4.95868
Tchem	PRSS3	0.655152	4.95868
Tbio	PTHLH	1.06015	4.95868
Tbio	RAB11FIP3	1.04824	4.95868
Tbio	RASSF4	1.07207	4.95868
Tbio	RCSD1	1.06015	4.95868
Tbio	RND1	0.845742	4.95868
Tbio	RPL27A	0.762359	4.95868
Tdark	RSPRY1	1.13163	4.95868
Tbio	SDR9C7	0.810006	4.95868
Tdark	SERTM1	1.19119	4.95868
Tbio	SF3B4	1.1078	4.95868
Tchem	SIRT2	1.08398	4.95868
Tbio	SIRT7	0.952948	4.95868
Tbio	SLA2	0.667064	4.95868
Tbio	SLC22A13	1.09589	4.95868
Tbio	SLX4IP	0.83383	4.95868
Tbio	SNRPB	0.905301	4.95868
Tbio	SP7	0.988684	4.95868
Tdark	SPEM1	0.976772	4.95868
Tdark	SPRYD3	0.869565	4.95868
Tdark	SWI5	0.750447	4.95868
Tdark	TAF6L	1.11971	4.95868
Tchem	TAS2R7	0.976772	4.95868
Tbio	TIFAB	0.786182	4.95868
Tbio	TIGIT	1.1078	4.95868
Tdark	TMEM182	0.96486	4.95868
Tdark	TMEM209	0.988684	4.95868
Tdark	TSGA10IP	0.96486	4.95868
Tbio	TSPAN12	0.917213	4.95868
Tdark	TTC22	0.821918	4.95868
Tbio	UGT1A3	0.83383	4.95868
Tbio	USH1G	1.28648	4.95868
Tclin	VDR	1.02442	4.95868
Tbio	VTCN1	0.83383	4.95868
Tbio	VTN	1.27457	4.95868
Tbio	WNT5B	1.06015	4.95868
Tbio	ZBTB48	1.08398	4.95868
Tdark	ZFP41	0.929124	4.95868
Tbio	ZFYVE19	0.952948	4.95868
Tdark	ZNF114	0.96486	4.95868
Tbio	ZNF597	1.08398	4.95868
Tbio	ZNF597	1.08398	4.95868
Tbio	AAR2	0.96486	4.93097
Tchem	ACER2	0.750447	4.93097
Tbio	ACY1	0.857653	4.93097
Tbio	AKAP10	0.917213	4.93097
Tbio	AKR1B15	1.11971	4.93097
Tdark	AKR7L	0.798094	4.93097
Tchem	AMD1	0.798094	4.93097
Tbio	AMDHD1	1.09589	4.93097
Tdark	ANKMY2	1.07207	4.93097
Tbio	APLF	1.08398	4.93097
Tbio	AQP7	0.929124	4.93097
Tbio	ARL5B	0.83383	4.93097
Tbio	ART3	0.952948	4.93097
Tbio	ARX	0.762359	4.93097
Tdark	ASB13	0.905301	4.93097
Tbio	ASB3	0.988684	4.93097
Tbio	ATG5	0.77427	4.93097
Tbio	ATL2	0.96486	4.93097
Tbio	ATL3	0.988684	4.93097
Tclin	ATP1B2	0.786182	4.93097
Tbio	ATXN3	0.726623	4.93097
Tchem	AURKC	1.2031	4.93097
Tbio	B3GNT7	0.976772	4.93097
Tbio	BASP1	1.1078	4.93097
Tbio	BEST2	1.11971	4.93097
Tbio	BNIP1	0.714711	4.93097
Tbio	BRF2	1.07207	4.93097
Tbio	BROX	0.83383	4.93097
Tbio	BTG2	0.738535	4.93097
Tdark	C11orf24	0.988684	4.93097
Tdark	C11orf88	0.905301	4.93097
Tdark	C14orf93	1.0006	4.93097
Tdark	C17orf107	0.976772	4.93097
Tbio	C17orf53	1.08398	4.93097
Tbio	C6orf106	0.702799	4.93097
Tdark	C6orf203	0.607504	4.93097
Tbio	C6orf89	0.941036	4.93097
Tbio	CABLES2	0.702799	4.93097
Tbio	CBX3	0.655152	4.93097
Tbio	CCNB1IP1	0.857653	4.93097
Tclin	CCR4	0.929124	4.93097
Tbio	CCT4	1.01251	4.93097
Tbio	CCT5	1.25074	4.93097
Tbio	CCT7	1.09589	4.93097
Tbio	CCZ1	0.667064	4.93097
Tchem	CD69	0.905301	4.93097
Tchem	CDK11A	0.976772	4.93097
Tbio	CDK5RAP3	0.929124	4.93097
Tbio	CEACAM1	0.988684	4.93097
Tdark	CENPBD1	0.655152	4.93097
Tchem	CES2	1.1078	4.93097
Tbio	CHN1	1.2031	4.93097
Tclin	CHRNE	0.893389	4.93097
Tbio	CLCC1	0.881477	4.93097
Tbio	CMTM6	0.500298	4.93097
Tbio	CNRIP1	0.821918	4.93097
Tdark	COMMD9	0.726623	4.93097
Tbio	COPS3	0.77427	4.93097
Tchem	CRYAB	0.738535	4.93097
Tchem	CTSA	1.08398	4.93097
Tbio	CTSO	0.726623	4.93097
Tbio	CUEDC1	0.988684	4.93097
Tbio	CX3CL1	1.08398	4.93097
Tdark	CYB561A3	0.655152	4.93097
Tbio	CYGB	0.655152	4.93097
Tbio	CYP20A1	1.03633	4.93097
Tbio	CYP2R1	0.821918	4.93097
Tbio	CYTH2	0.857653	4.93097
Tchem	DCPS	0.77427	4.93097
Tchem	DCUN1D2	0.631328	4.93097
Tdark	DDX19A	0.881477	4.93097
Tbio	DDX49	0.869565	4.93097
Tbio	DEDD	0.690887	4.93097
Tbio	DENND2D	1.09589	4.93097
Tbio	DNAJB13	1.0006	4.93097
Tbio	DNAJB14	0.77427	4.93097
Tbio	DNAJC28	0.83383	4.93097
Tbio	DNAJC3	0.952948	4.93097
Tbio	DNAJC7	0.857653	4.93097
Tbio	DRAM1	0.810006	4.93097
Tbio	DUSP4	0.952948	4.93097
Tbio	EAF2	0.83383	4.93097
Tdark	EBLN2	0.631328	4.93097
Tdark	EEF1DP3	0.952948	4.93097
Tbio	EEF1G	0.917213	4.93097
Tbio	EHF	0.821918	4.93097
Tbio	EIF2B3	1.07207	4.93097
Tbio	EIF2S3	0.810006	4.93097
Tchem	EIF4E	0.845742	4.93097
Tbio	EIF4E3	0.583681	4.93097
Tbio	EMID1	0.988684	4.93097
Tbio	EMX2	0.905301	4.93097
Tbio	ETNPPL	1.42942	4.93097
Tdark	FAM118B	0.869565	4.93097
Tdark	FAM131A	0.845742	4.93097
Tdark	FAM170B	0.524122	4.93097
Tdark	FAM198A	0.619416	4.93097
Tdark	FAM199X	0.917213	4.93097
Tdark	FAM227A	0.595593	4.93097
Tdark	FAM98B	0.738535	4.93097
Tdark	FAXDC2	0.762359	4.93097
Tbio	FBXO47	1.13163	4.93097
Tbio	FCGR2B	1.01251	4.93097
Tbio	FDXR	1.22692	4.93097
Tchem	FKBP4	0.917213	4.93097
Tclin	FNTB	0.738535	4.93097
Tbio	FOXQ1	0.702799	4.93097
Tdark	FTHL17	1.17927	4.93097
Tbio	GABARAPL1	0.595593	4.93097
Tbio	GAS2L1	1.15545	4.93097
Tbio	GCNT7	0.536033	4.93097
Tbio	GFI1B	0.96486	4.93097
Tchem	GGCT	0.619416	4.93097
Tbio	GLRX3	0.905301	4.93097
Tdark	GLT1D1	1.16736	4.93097
Tbio	GMPR	0.952948	4.93097
Tbio	GPR171	0.869565	4.93097
Tbio	GPR180	0.798094	4.93097
Tdark	GSG1	1.0006	4.93097
Tbio	GSX1	0.547945	4.93097
Tbio	GTF2B	0.786182	4.93097
Tbio	GUK1	0.786182	4.93097
Tbio	HARS2	0.83383	4.93097
Tbio	HAT1	0.893389	4.93097
Tbio	HBEGF	0.547945	4.93097
Tclin	HDAC11	0.917213	4.93097
Tbio	HM13	0.976772	4.93097
Tbio	IFT20	0.51221	4.93097
Tbio	IKBKG	0.381179	4.93097
Tbio	IPP	1.11971	4.93097
Tdark	IQCC	0.845742	4.93097
Tbio	ITM2C	0.738535	4.93097
Tchem	KCTD11	0.893389	4.93097
Tdark	KCTD14	0.77427	4.93097
Tdark	KDELC2	0.845742	4.93097
Tdark	KLHL30	1.13163	4.93097
Tdark	KRBA2	0.881477	4.93097
Tbio	LAMP1	0.941036	4.93097
Tbio	LDHC	1.08398	4.93097
Tbio	LECT2	0.738535	4.93097
Tbio	LEMD2	0.821918	4.93097
Tbio	LIN37	0.976772	4.93097
Tbio	LPCAT3	0.881477	4.93097
Tdark	LRRC47	0.941036	4.93097
Tchem	LTB4R	0.905301	4.93097
Tbio	LZTFL1	0.738535	4.93097
Tbio	MBD3	1.0006	4.93097
Tbio	MCCC2	0.988684	4.93097
Tchem	MDM2	0.96486	4.93097
Tbio	MED28	0.678976	4.93097
Tdark	MEIOB	0.798094	4.93097
Tdark	METTL25	1.16736	4.93097
Tbio	MFAP5	0.976772	4.93097
Tdark	MFSD5	0.821918	4.93097
Tbio	MFSD8	1.1078	4.93097
Tchem	MGAT1	1.09589	4.93097
Tbio	MGAT4B	1.08398	4.93097
Tbio	MPZ	0.690887	4.93097
Tbio	MRPS22	0.857653	4.93097
Tbio	MT1M	1.11971	4.93097
Tdark	MTHFSD	0.810006	4.93097
Tbio	MTMR14	1.16736	4.93097
Tbio	MYCL	0.893389	4.93097
Tbio	MYNN	1.09589	4.93097
Tbio	MYOD1	0.988684	4.93097
Tbio	MYOT	1.06015	4.93097
Tbio	NAPG	0.726623	4.93097
Tbio	NAPSA	1.06015	4.93097
Tbio	NARF	1.08398	4.93097
Tbio	NARS2	1.15545	4.93097
Tdark	NBPF3	1.09589	4.93097
Tchem	NEK3	0.905301	4.93097
Tchem	NEK6	0.857653	4.93097
Tbio	NEUROG3	0.750447	4.93097
Tbio	NIFK	0.810006	4.93097
Tbio	NKD2	1.14354	4.93097
Tchem	NR1D1	1.02442	4.93097
Tchem	NR1H2	0.988684	4.93097
Tdark	OGFOD3	1.03633	4.93097
Tchem	OLA1	0.893389	4.93097
Tdark	OLFML1	1.09589	4.93097
Tdark	OR1A2	1.04824	4.93097
Tdark	OR56A1	1.52472	4.93097
Tbio	OSGEPL1	0.750447	4.93097
Tbio	OTUB2	0.690887	4.93097
Tbio	PAK1IP1	0.655152	4.93097
Tbio	PBX2	0.893389	4.93097
Tchem	PDCD4	1.04824	4.93097
Tbio	PEX19	0.714711	4.93097
Tbio	PEX6	1.19119	4.93097
Tbio	PGAP2	0.941036	4.93097
Tbio	PHF11	0.64324	4.93097
Tbio	PI4K2B	0.810006	4.93097
Tbio	POLR3H	0.869565	4.93097
Tbio	POU3F1	0.559857	4.93097
Tdark	PPP1R32	1.07207	4.93097
Tchem	PRKAB2	0.786182	4.93097
Tbio	PROZ	0.845742	4.93097
Tbio	PRTFDC1	0.798094	4.93097
Tchem	QPCT	0.929124	4.93097
Tbio	QRSL1	0.941036	4.93097
Tbio	RAB10	0.750447	4.93097
Tbio	RAB11A	0.678976	4.93097
Tbio	RAB3IL1	0.762359	4.93097
Tdark	RASL11A	0.667064	4.93097
Tdark	RBM43	0.821918	4.93097
Tbio	RBMS2	0.905301	4.93097
Tbio	RBPJL	1.3103	4.93097
Tbio	RCN2	0.690887	4.93097
Tbio	RHD	0.988684	4.93097
Tbio	RMND1	0.917213	4.93097
Tbio	RMND5B	0.77427	4.93097
Tbio	RNASEH2B	0.762359	4.93097
Tbio	RPAP2	1.08398	4.93097
Tbio	RPIA	0.893389	4.93097
Tbio	RPS4X	0.786182	4.93097
Tbio	RRH	0.786182	4.93097
Tbio	RSAD2	1.21501	4.93097
Tbio	RTN4IP1	0.798094	4.93097
Tdark	SAAL1	0.905301	4.93097
Tbio	SAMD8	0.786182	4.93097
Tbio	SCAMP3	1.06015	4.93097
Tbio	SCN3B	1.29839	4.93097
Tbio	SERP1	0.571769	4.93097
Tbio	SHCBP1	1.16736	4.93097
Tchem	SHH	0.96486	4.93097
Tbio	SHISA9	0.702799	4.93097
Tbio	SIAH2	0.83383	4.93097
Tbio	SLC16A4	0.929124	4.93097
Tdark	SLC16A5	1.19119	4.93097
Tbio	SLC25A16	0.798094	4.93097
Tbio	SLC35A3	0.690887	4.93097
Tdark	SLC35E1	0.702799	4.93097
Tbio	SLC35F6	0.77427	4.93097
Tchem	SLC7A5	1.14354	4.93097
Tbio	SMARCB1	1.13163	4.93097
Tbio	SMPDL3A	0.869565	4.93097
Tbio	SMU1	0.952948	4.93097
Tchem	SMYD3	1.2031	4.93097
Tbio	SSR1	0.64324	4.93097
Tbio	STAC2	1.1078	4.93097
Tbio	STAR	0.929124	4.93097
Tbio	STX1A	1.02442	4.93097
Tbio	SYNC	0.77427	4.93097
Tbio	TAMM41	0.667064	4.93097
Tbio	TAPBP	1.17927	4.93097
Tdark	TBC1D13	0.881477	4.93097
Tbio	TBP	0.857653	4.93097
Tbio	TCEA3	0.929124	4.93097
Tchem	TDO2	1.19119	4.93097
Tdark	TEX30	0.607504	4.93097
Tdark	TEX9	0.857653	4.93097
Tdark	THAP6	0.786182	4.93097
Tdark	TIGD6	0.762359	4.93097
Tdark	TMEM120B	1.06015	4.93097
Tdark	TMEM161A	0.905301	4.93097
Tbio	TMEM43	0.929124	4.93097
Tdark	TMSB15B	0.738535	4.93097
Tbio	TNNI1	0.702799	4.93097
Tbio	TOX4	1.34604	4.93097
Tbio	TPST1	0.941036	4.93097
Tdark	TRABD	0.702799	4.93097
Tdark	TRIM43	0.952948	4.93097
Tbio	TRIP13	0.988684	4.93097
Tbio	TRIP4	1.0006	4.93097
Tbio	TRMT10C	0.893389	4.93097
Tbio	TRNAU1AP	1.02442	4.93097
Tdark	TSPAN17	0.893389	4.93097
Tdark	TSPAN19	0.678976	4.93097
Tbio	TSPAN7	0.821918	4.93097
Tbio	TXLNA	1.04824	4.93097
Tbio	TXNL1	0.83383	4.93097
Tchem	UBE2B	0.571769	4.93097
Tbio	UBE2I	0.738535	4.93097
Tbio	UBXN4	1.36986	4.93097
Tbio	USP49	1.22692	4.93097
Tbio	VAPB	0.738535	4.93097
Tdark	VPS26B	0.821918	4.93097
Tdark	VSIG10	1.14354	4.93097
Tbio	WDR20	1.08398	4.93097
Tchem	WEE1	0.857653	4.93097
Tbio	WIF1	1.27457	4.93097
Tbio	WNT11	0.857653	4.93097
Tchem	WNT3	0.988684	4.93097
Tdark	XKR5	0.750447	4.93097
Tdark	ZBTB26	0.96486	4.93097
Tbio	ZC3H12D	0.750447	4.93097
Tbio	ZDHHC6	0.952948	4.93097
Tbio	ZFP69B	0.976772	4.93097
Tbio	ZNF10	0.988684	4.93097
Tbio	ZNF141	0.976772	4.93097
Tdark	ZNF256	1.23883	4.93097
Tdark	ZNF45	1.16736	4.93097
Tdark	ZNF561	0.96486	4.93097
Tdark	ZNF641	0.905301	4.93097
Tdark	ZNF717	0.476474	4.93097
Tdark	ZNF830	0.857653	4.93097
Tdark	ZNF843	0.559857	4.93097
Tbio	ZNRD1	0.428827	4.93097
Tdark	ZSWIM1	0.988684	4.93097
Tdark	ZNF45	1.16736	4.93097
Tdark	ZNF561	0.96486	4.93097
Tdark	ZNF641	0.905301	4.93097
Tdark	ZNF717	0.476474	4.93097
Tdark	ZNF830	0.857653	4.93097
Tdark	ZNF843	0.559857	4.93097
Tbio	ZNRD1	0.428827	4.93097
Tdark	ZSWIM1	0.988684	4.93097
Tbio	ACTL6A	1.01251	4.73373
Tbio	ACTR8	1.07207	4.73373
Tclin	ADA	0.893389	4.73373
Tbio	ADCK2	1.09589	4.73373
Tbio	AHSA1	0.750447	4.73373
Tchem	AKR1C2	0.929124	4.73373
Tchem	ALKBH3	0.905301	4.73373
Tbio	ALYREF	0.667064	4.73373
Tbio	AMZ2	0.77427	4.73373
Tbio	ANKRD1	1.08398	4.73373
Tbio	ANKRD49	0.714711	4.73373
Tdark	ANKRD7	1.2031	4.73373
Tbio	AP3M1	0.810006	4.73373
Tbio	AP3S1	0.64324	4.73373
Tbio	APOBEC2	0.702799	4.73373
Tbio	APOBEC3B	1.06015	4.73373
Tbio	ARF5	0.714711	4.73373
Tbio	ARHGDIB	0.821918	4.73373
Tbio	ARIH1	0.881477	4.73373
Tbio	ARL5A	0.595593	4.73373
Tbio	ARL6IP1	0.726623	4.73373
Tbio	ART5	1.09589	4.73373
Tbio	ASPA	0.857653	4.73373
Tbio	ATE1	1.02442	4.73373
Tbio	ATG3	0.869565	4.73373
Tbio	BAG4	0.988684	4.73373
Tbio	BEGAIN	1.03633	4.73373
Tdark	BEND6	1.14354	4.73373
Tdark	BOD1L2	0.678976	4.73373
Tbio	BORA	0.869565	4.73373
Tbio	BSCL2	1.08398	4.73373
Tbio	BTBD1	0.893389	4.73373
Tdark	C22orf31	0.64324	4.73373
Tdark	C9orf43	1.09589	4.73373
Tclin	CA12	0.893389	4.73373
Tbio	CA8	1.14354	4.73373
Tbio	CAB39	0.667064	4.73373
Tbio	CARS2	0.821918	4.73373
Tchem	CBR1	0.750447	4.73373
Tdark	CCDC154	0.595593	4.73373
Tdark	CCDC43	0.51221	4.73373
Tdark	CCDC77	0.952948	4.73373
Tbio	CCDC86	0.821918	4.73373
Tdark	CCDC90B	0.786182	4.73373
Tdark	CCDC96	0.905301	4.73373
Tbio	CCL7	0.821918	4.73373
Tbio	CCNH	0.96486	4.73373
Tbio	CD99	0.738535	4.73373
Tchem	CDK8	1.11971	4.73373
Tbio	CDKN2AIP	0.881477	4.73373
Tbio	CDT1	1.04824	4.73373
Tbio	CENPB	0.96486	4.73373
Tbio	CENPL	0.678976	4.73373
Tbio	CENPP	0.702799	4.73373
Tbio	CENPQ	0.702799	4.73373
Tbio	CEP63	1.33413	4.73373
Tchem	CHEK1	0.905301	4.73373
Tdark	CIR1	0.976772	4.73373
Tbio	CLDN17	0.952948	4.73373
Tbio	CLDN19	0.750447	4.73373
Tbio	CLEC12B	0.857653	4.73373
Tbio	CLEC4A	0.821918	4.73373
Tdark	CMAHP	0.500298	4.73373
Tbio	COL4A3BP	1.17927	4.73373
Tchem	COPS5	0.738535	4.73373
Tbio	CREB1	0.667064	4.73373
Tdark	CREG2	0.762359	4.73373
Tbio	CRELD1	0.810006	4.73373
Tbio	CRYZL1	0.798094	4.73373
Tbio	CST4	0.893389	4.73373
Tbio	CT45A1	0.655152	4.73373
Tclin	CTLA4	0.893389	4.73373
Tbio	CTXN3	0.750447	4.73373
Tdark	CXorf40B	0.714711	4.73373
Tbio	DAPP1	0.96486	4.73373
Tdark	DBNDD2	0.595593	4.73373
Tchem	DCK	0.738535	4.73373
Tchem	DDOST	0.667064	4.73373
Tbio	DDX19B	0.988684	4.73373
Tbio	DDX47	0.893389	4.73373
Tdark	DHRS12	0.77427	4.73373
Tbio	DIRC2	1.0006	4.73373
Tbio	DNAJB2	0.905301	4.73373
Tbio	DRAXIN	0.96486	4.73373
Tbio	DTNBP1	0.976772	4.73373
Tchem	DUSP5	0.821918	4.73373
Tbio	EARS2	1.06015	4.73373
Tdark	ECHDC2	0.917213	4.73373
Tbio	ETV4	0.77427	4.73373
Tdark	FAM124A	1.27457	4.73373
Tdark	FAM149B1	0.595593	4.73373
Tdark	FAM193B	1.04824	4.73373
Tdark	FAM220A	0.905301	4.73373
Tdark	FAM71F1	1.01251	4.73373
Tdark	FAM78B	1.1078	4.73373
Tbio	FAM84B	0.83383	4.73373
Tdark	FBRSL1	0.655152	4.73373
Tdark	FBXL12	0.738535	4.73373
Tchem	FFAR2	0.952948	4.73373
Tbio	FGL1	0.83383	4.73373
Tbio	FKBP8	1.09589	4.73373
Tdark	FOXD4L3	0.690887	4.73373
Tbio	FOXE1	0.941036	4.73373
Tbio	FUT1	0.929124	4.73373
Tchem	GABRR2	1.04824	4.73373
Tclin	GBA	1.1078	4.73373
Tbio	GDPD3	0.821918	4.73373
Tdark	GFOD2	1.17927	4.73373
Tbio	GGTLC1	1.13163	4.73373
Tbio	GGTLC2	0.690887	4.73373
Tbio	GID4	0.655152	4.73373
Tbio	GJA4	1.02442	4.73373
Tbio	GLE1	1.09589	4.73373
Tbio	GMPPA	0.952948	4.73373
Tbio	GNAI1	1.02442	4.73373
Tbio	GNAT2	0.893389	4.73373
Tbio	GNB3	0.929124	4.73373
Tdark	GOT1L1	1.01251	4.73373
Tbio	GPD1L	0.738535	4.73373
Tbio	GPR137	0.917213	4.73373
Tbio	GSX2	0.857653	4.73373
Tbio	HACL1	1.0006	4.73373
Tbio	HEXIM1	1.14354	4.73373
Tbio	HIBCH	0.798094	4.73373
Tchem	HMOX1	0.750447	4.73373
Tbio	HOMER2	0.893389	4.73373
Tbio	HOXB6	0.881477	4.73373
Tbio	HOXD9	0.96486	4.73373
Tbio	HSDL2	0.83383	4.73373
Tbio	IFIT3	0.929124	4.73373
Tbio	IFNGR1	1.11971	4.73373
Tchem	IGFBP1	0.821918	4.73373
Tbio	IL10RB	0.83383	4.73373
Tclin	IL12B	0.869565	4.73373
Tbio	IL18BP	0.690887	4.73373
Tbio	IL22	0.929124	4.73373
Tclin	IL6	0.905301	4.73373
Tclin	IL6R	0.988684	4.73373
Tbio	JOSD1	0.595593	4.73373
Tbio	KCNAB2	1.08398	4.73373
Tclin	KCNG3	0.798094	4.73373
Tbio	KCTD21	0.83383	4.73373
Tdark	KIAA0895	1.06015	4.73373
Tbio	KLF6	0.941036	4.73373
Tbio	KLHDC1	0.798094	4.73373
Tdark	KLHL17	0.988684	4.73373
Tbio	KLRC4	0.750447	4.73373
Tchem	LDHB	0.786182	4.73373
Tchem	LIPA	0.750447	4.73373
Tbio	LPXN	1.0006	4.73373
Tdark	LRRC45	0.893389	4.73373
Tdark	LYPD6B	0.64324	4.73373
Tdark	LYSMD3	0.667064	4.73373
Tbio	LZTS3	1.19119	4.73373
Tbio	MAPRE3	0.714711	4.73373
Tbio	MATN1	0.988684	4.73373
Tchem	MCL1	0.917213	4.73373
Tbio	METTL5	0.583681	4.73373
Tdark	MFSD11	1.1078	4.73373
Tbio	MIDN	0.869565	4.73373
Tbio	MKKS	0.905301	4.73373
Tchem	MLYCD	0.702799	4.73373
Tbio	MMAA	0.952948	4.73373
Tbio	MRI1	0.821918	4.73373
Tbio	MRPL39	0.821918	4.73373
Tbio	MSMO1	0.726623	4.73373
Tbio	MTO1	1.19119	4.73373
Tbio	NAF1	1.23883	4.73373
Tbio	NANOG	1.09589	4.73373
Tbio	NANOS1	0.738535	4.73373
Tdark	NBPF12	0.83383	4.73373
Tdark	NBPF15	0.583681	4.73373
Tclin	NDUFA10	1.07207	4.73373
Tclin	NDUFA9	0.869565	4.73373
Tbio	NECAP1	0.77427	4.73373
Tdark	NOXRED1	0.905301	4.73373
Tbio	NT5C3B	0.667064	4.73373
Tbio	NUP35	0.83383	4.73373
Tclin	ODC1	0.893389	4.73373
Tdark	OR52B6	0.929124	4.73373
Tdark	OR5C1	1.02442	4.73373
Tbio	OSM	0.857653	4.73373
Tbio	PACSIN3	0.988684	4.73373
Tbio	PAQR5	0.857653	4.73373
Tbio	PARVA	0.77427	4.73373
Tbio	PARVB	1.15545	4.73373
Tbio	PBLD	0.96486	4.73373
Tbio	PCBP2	1.01251	4.73373
Tbio	PCSK4	1.3103	4.73373
Tbio	PCYT2	0.905301	4.73373
Tbio	PEX11B	0.690887	4.73373
Tclin	PGF	0.678976	4.73373
Tbio	PHF23	0.988684	4.73373
Tchem	PHKG1	1.0006	4.73373
Tbio	PHLDA1	0.845742	4.73373
Tchem	PIR	0.738535	4.73373
Tbio	PLA2G15	1.01251	4.73373
Tdark	PLCXD1	1.0006	4.73373
Tbio	PLD4	0.798094	4.73373
Tbio	PLEKHB1	0.655152	4.73373
Tbio	PLP2	0.738535	4.73373
Tbio	PNMA1	0.798094	4.73373
Tbio	POLR3G	0.583681	4.73373
Tchem	PPOX	0.929124	4.73373
Tbio	PPP1R7	0.929124	4.73373
Tbio	PPP1R9B	0.905301	4.73373
Tbio	PPP2CB	0.714711	4.73373
Tbio	PPP2R2D	0.917213	4.73373
Tbio	PPTC7	0.726623	4.73373
Tchem	PRCP	0.881477	4.73373
Tdark	PROSER2	0.821918	4.73373
Tbio	PRPF18	0.893389	4.73373
Tbio	PRPF31	0.881477	4.73373
Tdark	PTAR1	0.845742	4.73373
Tbio	RAB23	0.607504	4.73373
Tbio	RAB3C	1.02442	4.73373
Tbio	RAB9A	0.476474	4.73373
Tdark	RABEPK	0.929124	4.73373
Tbio	RBM7	0.64324	4.73373
Tbio	RELL2	0.810006	4.73373
Tbio	RFC4	1.0006	4.73373
Tbio	RFT1	0.893389	4.73373
Tdark	RFX8	0.655152	4.73373
Tbio	RGS14	1.09589	4.73373
Tchem	RIOK1	1.04824	4.73373
Tbio	RLBP1	0.893389	4.73373
Tdark	RPF1	0.798094	4.73373
Tbio	RPH3AL	0.798094	4.73373
Tbio	RPL10	1.02442	4.73373
Tbio	RPL28	0.77427	4.73373
Tbio	RPRD1A	0.857653	4.73373
Tbio	RPS6	0.83383	4.73373
Tdark	RUNDC3A	0.893389	4.73373
Tbio	SAR1B	0.547945	4.73373
Tdark	SCML1	0.83383	4.73373
Tdark	SEC22A	0.905301	4.73373
Tdark	SEC22C	0.64324	4.73373
Tbio	SERBP1	1.03633	4.73373
Tdark	SERGEF	0.941036	4.73373
Tbio	SF3A1	1.23883	4.73373
Tbio	SH2B2	1.1078	4.73373
Tdark	SH3YL1	0.857653	4.73373
Tbio	SHISA2	0.821918	4.73373
Tbio	SHISA7	0.45265	4.73373
Tbio	SIL1	0.83383	4.73373
Tbio	SIPA1	1.08398	4.73373
Tbio	SLAIN2	0.952948	4.73373
Tbio	SLC22A5	1.06015	4.73373
Tbio	SLC25A17	0.810006	4.73373
Tbio	SLC25A42	1.09589	4.73373
Tbio	SLC30A3	1.14354	4.73373
Tbio	SLC43A3	1.38177	4.73373
Tbio	SMAD7	0.845742	4.73373
Tdark	SNN	0.738535	4.73373
Tbio	SNX1	1.09589	4.73373
Tbio	SNX7	0.976772	4.73373
Tbio	SPACA3	1.01251	4.73373
Tdark	SPATA31C1	1.36986	4.73373
Tdark	SPATA6L	0.845742	4.73373
Tbio	SPP1	0.96486	4.73373
Tbio	SPRY2	0.83383	4.73373
Tbio	SPSB1	0.798094	4.73373
Tbio	SRD5A3	0.845742	4.73373
Tbio	SRSF12	0.702799	4.73373
Tbio	SRSF7	1.02442	4.73373
Tdark	STEAP1B	0.798094	4.73373
Tchem	STK17A	0.786182	4.73373
Tbio	STK32C	0.893389	4.73373
Tbio	SUGT1	0.678976	4.73373
Tdark	SULT6B1	0.810006	4.73373
Tbio	SUOX	1.09589	4.73373
Tchem	SUV39H2	0.702799	4.73373
Tchem	TAS2R50	0.821918	4.73373
Tbio	TCHP	0.869565	4.73373
Tbio	TECR	0.845742	4.73373
Tbio	TFB2M	0.952948	4.73373
Tdark	THUMPD3	0.738535	4.73373
Tbio	TM4SF1	0.905301	4.73373
Tbio	TMEM100	0.905301	4.73373
Tdark	TMEM185B	0.393091	4.73373
Tdark	TMEM207	0.714711	4.73373
Tbio	TMEM237	0.845742	4.73373
Tdark	TMEM44	0.798094	4.73373
Tdark	TMEM68	0.810006	4.73373
Tbio	TNFRSF11A	1.23883	4.73373
Tbio	TNFRSF25	0.857653	4.73373
Tbio	TNFRSF9	0.857653	4.73373
Tbio	TNIP2	0.810006	4.73373
Tbio	TOLLIP	0.786182	4.73373
Tbio	TOM1L1	1.1078	4.73373
Tbio	TOMM34	0.702799	4.73373
Tdark	TOR4A	0.845742	4.73373
Tbio	TPD52L2	0.762359	4.73373
Tbio	TPM4	1.04824	4.73373
Tbio	TRAPPC12	1.29839	4.73373
Tdark	TRAPPC2L	0.571769	4.73373
Tbio	TREM2	0.952948	4.73373
Tbio	TRIM62	0.952948	4.73373
Tbio	TSSK6	0.881477	4.73373
Tchem	TUBA1B	1.03633	4.73373
Tclin	TUBB2A	0.857653	4.73373
Tdark	TVP23C	0.750447	4.73373
Tbio	UBE2C	0.690887	4.73373
Tbio	UBE2K	0.595593	4.73373
Tbio	UBE2L3	0.547945	4.73373
Tchem	ULK3	0.798094	4.73373
Tbio	UPP2	1.08398	4.73373
Tchem	VIPR1	0.905301	4.73373
Tbio	VPS4A	0.893389	4.73373
Tbio	WDR76	0.96486	4.73373
Tdark	XG	0.77427	4.73373
Tbio	XPNPEP3	1.07207	4.73373
Tbio	XRCC4	0.952948	4.73373
Tbio	YPEL5	0.607504	4.73373
Tchem	YWHAG	0.678976	4.73373
Tchem	YWHAZ	0.77427	4.73373
Tdark	ZBTB37	1.08398	4.73373
Tbio	ZBTB42	0.750447	4.73373
Tdark	ZBTB8A	0.798094	4.73373
Tbio	ZC3H10	0.845742	4.73373
Tbio	ZFP1	0.762359	4.73373
Tbio	ZNF367	0.750447	4.73373
Tbio	ZNF398	1.28648	4.73373
Tdark	ZNF460	1.25074	4.73373
Tdark	ZNF587B	0.702799	4.73373
Tdark	ZNF620	0.714711	4.73373
Tdark	ZNF783	1.29839	4.73373
Tdark	ZNF876P	0.881477	4.73373
Tbio	ZNHIT6	0.857653	4.73373
Tbio	ZWILCH	0.988684	4.73373
Tbio	ZYG11B	1.3103	4.73373
Tdark	ZNF460	1.25074	4.73373
Tdark	ZNF587B	0.702799	4.73373
Tdark	ZNF620	0.714711	4.73373
Tdark	ZNF783	1.29839	4.73373
Tdark	ZNF876P	0.881477	4.73373
Tbio	ZNHIT6	0.857653	4.73373
Tdark	ZUFSP	1.09589	4.73373
Tbio	ZWILCH	0.988684	4.73373
Tdark	ZYG11B	1.3103	4.73373
Tchem	AADAT	0.762359	4.6832
Tclin	AKR1B1	0.988684	4.6832
Tbio	ALX3	0.702799	4.6832
Tbio	AMELX	0.881477	4.6832
Tbio	AMTN	0.762359	4.6832
Tbio	AQP10	1.23883	4.6832
Tbio	AZGP1	1.02442	4.6832
Tbio	BPIFA2	0.738535	4.6832
Tbio	BTNL9	1.06015	4.6832
Tdark	C11orf16	0.810006	4.6832
Tdark	CCDC157	1.03633	4.6832
Tbio	CD200R1	1.54854	4.6832
Tbio	CEACAM19	0.631328	4.6832
Tbio	CENPT	1.06015	4.6832
Tbio	CHDH	0.881477	4.6832
Tbio	CHST11	1.3103	4.6832
Tbio	CNDP2	1.21501	4.6832
Tchem	CPA2	0.952948	4.6832
Tbio	CREB3L1	1.0006	4.6832
Tdark	CRIP3	0.952948	4.6832
Tbio	CRLF2	0.952948	4.6832
Tbio	CRYBB1	1.02442	4.6832
Tchem	DEPTOR	0.976772	4.6832
Tbio	DIRAS1	0.952948	4.6832
Tbio	DKK3	0.845742	4.6832
Tbio	DLAT	1.07207	4.6832
Tbio	DOK7	0.917213	4.6832
Tbio	DUS1L	0.77427	4.6832
Tdark	ETV3L	1.07207	4.6832
Tbio	FADS2	1.03633	4.6832
Tbio	FAIM2	1.01251	4.6832
Tdark	FAM169A	1.16736	4.6832
Tbio	FATE1	0.976772	4.6832
Tbio	FGF9	0.869565	4.6832
Tdark	FNDC9	0.893389	4.6832
Tbio	FOXA3	0.881477	4.6832
Tbio	FOXRED1	0.988684	4.6832
Tbio	FSHB	0.702799	4.6832
Tbio	GCNT3	0.952948	4.6832
Tbio	GORASP1	0.798094	4.6832
Tbio	GTPBP3	1.07207	4.6832
Tbio	GZMK	1.04824	4.6832
Tdark	HCP5	0.631328	4.6832
Tbio	HOXB4	0.845742	4.6832
Tchem	HSF1	0.869565	4.6832
Tbio	ICAM2	0.857653	4.6832
Tbio	ICAM4	0.702799	4.6832
Tbio	IFNL1	0.64324	4.6832
Tbio	IHH	1.09589	4.6832
Tbio	IL32	0.952948	4.6832
Tdark	IQCF3	0.750447	4.6832
Tbio	IVD	0.905301	4.6832
Tdark	KIR2DS4	0.857653	4.6832
Tbio	LACC1	0.845742	4.6832
Tbio	LACRT	0.726623	4.6832
Tclin	LAG3	0.952948	4.6832
Tbio	LALBA	0.440739	4.6832
Tdark	LCE1F	0.714711	4.6832
Tdark	LDLRAD2	1.09589	4.6832
Tchem	LGALS4	1.04824	4.6832
Tbio	LIPN	0.810006	4.6832
Tbio	LMX1B	1.26266	4.6832
Tbio	LY6G6F	0.667064	4.6832
Tbio	LYPD3	1.04824	4.6832
Tchem	MAP3K14	0.905301	4.6832
Tchem	MAS1	0.941036	4.6832
Tbio	METTL7B	0.690887	4.6832
Tchem	MLKL	1.02442	4.6832
Tbio	MUS81	1.09589	4.6832
Tdark	MXRA8	0.941036	4.6832
Tbio	NAGLU	1.11971	4.6832
Tbio	NMS	0.750447	4.6832
Tchem	NR1D2	1.03633	4.6832
Tbio	NR6A1	0.952948	4.6832
Tbio	NSUN5	1.26266	4.6832
Tbio	NUF2	1.23883	4.6832
Tbio	OCLN	0.905301	4.6832
Tbio	OGFOD1	0.77427	4.6832
Tbio	OPTC	1.0006	4.6832
Tclin	OXTR	0.881477	4.6832
Tchem	P2RX2	1.09589	4.6832
Tchem	PDK2	0.881477	4.6832
Tbio	PDZD7	1.23883	4.6832
Tbio	PEF1	0.762359	4.6832
Tchem	PHKG2	0.905301	4.6832
Tbio	PICK1	0.893389	4.6832
Tbio	PIGU	0.83383	4.6832
Tbio	POLR2E	0.571769	4.6832
Tbio	RAB19	0.750447	4.6832
Tbio	RASL12	0.917213	4.6832
Tdark	RBM48	1.0006	4.6832
Tbio	RNF157	1.02442	4.6832
Tbio	RPP40	0.917213	4.6832
Tchem	SCARB1	1.1078	4.6832
Tbio	SEC13	0.929124	4.6832
Tbio	SFRP2	0.952948	4.6832
Tbio	SFTPA2	0.929124	4.6832
Tbio	SFTPB	0.976772	4.6832
Tbio	SH2D1B	0.77427	4.6832
Tdark	SH2D5	1.0006	4.6832
Tbio	SNX15	0.96486	4.6832
Tbio	SULT1A2	0.857653	4.6832
Tbio	TAPBPL	0.750447	4.6832
Tbio	TAS1R3	1.27457	4.6832
Tbio	TBC1D10C	1.01251	4.6832
Tbio	TCL1B	0.690887	4.6832
Tbio	TCTN3	0.917213	4.6832
Tbio	TEKT4	1.42942	4.6832
Tdark	TMEM144	0.917213	4.6832
Tdark	TMEM82	0.929124	4.6832
Tbio	TNFSF18	0.714711	4.6832
Tclin	TNNC1	0.500298	4.6832
Tbio	TRIM44	0.905301	4.6832
Tbio	WDR74	0.690887	4.6832
Tdark	WFDC10B	0.547945	4.6832
Tbio	WNT16	1.04824	4.6832
Tchem	ZACN	0.952948	4.6832
Tdark	ZCWPW2	1.06015	4.6832
Tdark	ZNF34	1.09589	4.6832
Tdark	PLEKHA8P1	1.3103	4.58015
Tchem	ABHD12	0.929124	4.53649
Tbio	ACOT7	0.893389	4.53649
Tbio	ACTL7A	1.03633	4.53649
Tbio	ACTR1B	0.905301	4.53649
Tbio	ADHFE1	1.01251	4.53649
Tchem	ADK	0.821918	4.53649
Tbio	ADSL	1.11971	4.53649
Tbio	AGA	0.917213	4.53649
Tbio	AKAP14	0.690887	4.53649
Tbio	AKTIP	0.690887	4.53649
Tbio	AMIGO1	0.952948	4.53649
Tbio	ANKRD2	0.821918	4.53649
Tbio	APLN	0.440739	4.53649
Tdark	ARL13A	0.750447	4.53649
Tdark	ARMCX6	0.631328	4.53649
Tbio	ARSA	0.869565	4.53649
Tdark	ASCL4	0.726623	4.53649
Tdark	ATP6AP1L	0.810006	4.53649
Tbio	ATP6V1C1	0.857653	4.53649
Tbio	B4GALT5	1.07207	4.53649
Tbio	BCKDHB	1.02442	4.53649
Tbio	BTBD6	0.905301	4.53649
Tdark	BTF3L4	0.559857	4.53649
Tbio	BTG4	0.893389	4.53649
Tbio	BZW2	0.988684	4.53649
Tdark	C12orf60	0.702799	4.53649
Tdark	C16orf87	0.559857	4.53649
Tdark	C21orf62	0.595593	4.53649
Tbio	C2CD4A	0.690887	4.53649
Tdark	C5orf52	0.476474	4.53649
Tbio	CALB1	1.08398	4.53649
Tchem	CASP4	0.869565	4.53649
Tchem	CBFB	0.869565	4.53649
Tbio	CBWD1	0.738535	4.53649
Tdark	CCDC144NL	0.786182	4.53649
Tdark	CCDC152	0.488386	4.53649
Tdark	CCDC183	1.23883	4.53649
Tdark	CCNYL2	0.655152	4.53649
Tbio	CDK20	0.869565	4.53649
Tbio	CENPN	0.96486	4.53649
Tbio	CENPU	0.750447	4.53649
Tbio	CETN3	0.667064	4.53649
Tbio	CHMP4B	0.64324	4.53649
Tdark	CHTF8	0.571769	4.53649
Tbio	CIDEA	0.917213	4.53649
Tdark	CIPC	0.678976	4.53649
Tbio	CITED1	0.64324	4.53649
Tdark	CLHC1	0.869565	4.53649
Tbio	CLN5	0.738535	4.53649
Tbio	CNKSR3	1.14354	4.53649
Tbio	COPS6	0.726623	4.53649
Tbio	COTL1	0.583681	4.53649
Tbio	CSPG5	1.15545	4.53649
Tbio	CWF19L1	0.929124	4.53649
Tbio	CYR61	0.595593	4.53649
Tbio	DBNL	1.19119	4.53649
Tdark	DCAF15	1.01251	4.53649
Tbio	DHDH	0.881477	4.53649
Tbio	DNAJA4	0.798094	4.53649
Tdark	DOLPP1	0.667064	4.53649
Tbio	DPH6	0.702799	4.53649
Tdark	DTWD1	0.714711	4.53649
Tchem	DUSP3	0.536033	4.53649
Tbio	EDC3	1.01251	4.53649
Tdark	EID3	0.655152	4.53649
Tchem	EIF2S1	0.702799	4.53649
Tbio	EIF3M	0.714711	4.53649
Tbio	EIF5A	0.678976	4.53649
Tbio	ELAC1	0.786182	4.53649
Tbio	ELMOD3	0.83383	4.53649
Tbio	ELP2	1.09589	4.53649
Tbio	ELP5	0.988684	4.53649
Tbio	ERLEC1	0.893389	4.53649
Tbio	ETFA	0.607504	4.53649
Tbio	EYA3	0.857653	4.53649
Tchem	F12	1.09589	4.53649
Tdark	FAM114A2	0.929124	4.53649
Tdark	FAM169B	0.976772	4.53649
Tdark	FAM187B	0.905301	4.53649
Tdark	FAM98C	0.83383	4.53649
Tdark	FER1L4	0.369267	4.53649
Tbio	FIBCD1	1.32222	4.53649
Tbio	FNDC5	0.762359	4.53649
Tbio	FOXR1	0.738535	4.53649
Tbio	FXYD3	0.726623	4.53649
Tbio	GALM	0.690887	4.53649
Tbio	GCA	0.857653	4.53649
Tbio	GDAP1	1.0006	4.53649
Tbio	GDI2	0.917213	4.53649
Tbio	GEMIN8	0.810006	4.53649
Tbio	GHITM	0.869565	4.53649
Tbio	GPATCH3	1.06015	4.53649
Tdark	GPR153	0.952948	4.53649
Tbio	GTF2H3	0.77427	4.53649
Tchem	H1F0	0.655152	4.53649
Tbio	H2AFY2	0.96486	4.53649
Tbio	H3F3C	1.06015	4.53649
Tbio	HAX1	0.810006	4.53649
Tbio	HIST1H1A	0.702799	4.53649
Tbio	HMBS	0.810006	4.53649
Tbio	HMG20B	0.631328	4.53649
Tbio	HOXA6	1.1078	4.53649
Tbio	HOXD1	0.821918	4.53649
Tbio	HSDL1	0.690887	4.53649
Tbio	HSF2BP	0.83383	4.53649
Tbio	HTRA2	0.881477	4.53649
Tbio	IFNA4	0.893389	4.53649
Tclin	IFNAR2	0.952948	4.53649
Tclin	IFNG	0.845742	4.53649
Tbio	IFNGR2	0.678976	4.53649
Tdark	IFT46	0.738535	4.53649
Tbio	IFT52	1.09589	4.53649
Tdark	IGIP	0.655152	4.53649
Tbio	IL26	0.750447	4.53649
Tbio	IMMP2L	0.77427	4.53649
Tbio	INPP5K	0.690887	4.53649
Tbio	IPMK	0.941036	4.53649
Tbio	ISPD	0.893389	4.53649
Tchem	KAT8	1.06015	4.53649
Tchem	KHK	0.941036	4.53649
Tbio	KLHL21	0.750447	4.53649
Tdark	KNOP1	0.881477	4.53649
Tbio	KPNA5	0.976772	4.53649
Tbio	KRCC1	0.655152	4.53649
Tbio	LAYN	0.869565	4.53649
Tchem	LDHA	0.726623	4.53649
Tbio	LHX5	0.869565	4.53649
Tdark	LURAP1L	0.631328	4.53649
Tbio	MALRD1	0.583681	4.53649
Tchem	MBOAT4	0.440739	4.53649
Tbio	MED22	0.678976	4.53649
Tbio	MED8	0.690887	4.53649
Tbio	MEST	0.869565	4.53649
Tbio	MFSD2A	1.11971	4.53649
Tbio	MIS12	0.64324	4.53649
Tbio	MLC1	1.06015	4.53649
Tbio	MNX1	0.821918	4.53649
Tdark	MOB3A	0.702799	4.53649
Tbio	MOCS2	0.738535	4.53649
Tdark	MPPED1	1.14354	4.53649
Tbio	MRPL4	0.810006	4.53649
Tbio	MTRF1	0.810006	4.53649
Tbio	NAGK	0.893389	4.53649
Tbio	NAPA	0.96486	4.53649
Tdark	NBPF6	0.547945	4.53649
Tbio	NCK1	0.798094	4.53649
Tbio	NDUFAF7	0.786182	4.53649
Tbio	NGRN	0.619416	4.53649
Tdark	NOL9	1.16736	4.53649
Tbio	NRBP2	0.726623	4.53649
Tbio	NSF	0.96486	4.53649
Tdark	NUDT13	0.905301	4.53649
Tbio	NUSAP1	0.798094	4.53649
Tbio	OMD	0.893389	4.53649
Tdark	OR5K3	1.06015	4.53649
Tdark	OR6Q1	1.13163	4.53649
Tbio	OSER1	0.64324	4.53649
Tbio	OTUD6B	0.881477	4.53649
Tchem	OXER1	0.893389	4.53649
Tchem	P2RY13	1.04824	4.53649
Tchem	PARL	0.941036	4.53649
Tbio	PARS2	0.857653	4.53649
Tbio	PDCD10	0.810006	4.53649
Tbio	PDZK1	0.738535	4.53649
Tbio	PEA15	0.547945	4.53649
Tbio	PEX2	1.02442	4.53649
Tbio	PGAM5	0.714711	4.53649
Tbio	PHB	0.64324	4.53649
Tdark	PHYHIP	0.905301	4.53649
Tbio	PIANP	0.845742	4.53649
Tchem	PIP4K2C	1.1078	4.53649
Tbio	PISD	1.09589	4.53649
Tchem	PKMYT1	0.893389	4.53649
Tdark	PLEKHO2	0.786182	4.53649
Tbio	POFUT1	1.03633	4.53649
Tbio	POLR3F	0.762359	4.53649
Tdark	PRICKLE4	0.786182	4.53649
Tbio	PROP1	0.750447	4.53649
Tchem	PRSS8	0.702799	4.53649
Tbio	PSMB11	1.14354	4.53649
Tclin	PSMB5	0.702799	4.53649
Tchem	PSMD14	0.702799	4.53649
Tbio	PTGES3	0.559857	4.53649
Tbio	PUS1	0.845742	4.53649
Tbio	PUS3	0.690887	4.53649
Tchem	QPCTL	0.786182	4.53649
Tdark	R3HCC1	0.428827	4.53649
Tbio	RAB18	0.547945	4.53649
Tbio	RAB39A	0.655152	4.53649
Tbio	RAD51D	0.678976	4.53649
Tbio	RAET1G	0.929124	4.53649
Tclin	RARA	1.13163	4.53649
Tbio	RDH10	0.690887	4.53649
Tbio	REXO4	0.678976	4.53649
Tbio	RFC3	0.893389	4.53649
Tbio	RGMB	0.893389	4.53649
Tbio	RGR	1.04824	4.53649
Tbio	RHOXF2	0.595593	4.53649
Tdark	RNF133	1.21501	4.53649
Tbio	RNF34	0.655152	4.53649
Tbio	RPEL1	0.750447	4.53649
Tbio	RPL18A	0.702799	4.53649
Tbio	RRM2B	0.810006	4.53649
Tbio	SC5D	0.750447	4.53649
Tbio	SCN4B	0.667064	4.53649
Tdark	SCRT2	0.607504	4.53649
Tbio	SDE2	0.869565	4.53649
Tbio	SEH1L	0.762359	4.53649
Tbio	SERINC1	0.905301	4.53649
Tbio	SERPINF1	0.869565	4.53649
Tbio	SESN2	1.0006	4.53649
Tbio	SETD4	0.941036	4.53649
Tbio	SFR1	0.571769	4.53649
Tbio	SH3BGRL	0.655152	4.53649
Tbio	SH3GLB2	0.702799	4.53649
Tbio	SHB	0.917213	4.53649
Tbio	SHOX	1.16736	4.53649
Tbio	SHQ1	0.976772	4.53649
Tbio	SIRT4	0.869565	4.53649
Tbio	SIX1	0.917213	4.53649
Tdark	SLC18B1	1.01251	4.53649
Tbio	SLC22A18	0.750447	4.53649
Tbio	SLC25A19	0.667064	4.53649
Tbio	SLC25A4	0.655152	4.53649
Tdark	SLC25A44	0.786182	4.53649
Tbio	SLC2A11	0.810006	4.53649
Tdark	SLC35B3	0.750447	4.53649
Tbio	SLU7	0.988684	4.53649
Tdark	SNRNP35	0.702799	4.53649
Tbio	SOX10	1.15545	4.53649
Tbio	SOX21	0.619416	4.53649
Tchem	SPIN3	0.655152	4.53649
Tbio	SPNS1	1.19119	4.53649
Tdark	SPRYD7	0.655152	4.53649
Tchem	SPTLC1	1.09589	4.53649
Tbio	SSB	0.64324	4.53649
Tchem	STK38L	0.798094	4.53649
Tbio	STX17	0.83383	4.53649
Tbio	STX7	0.667064	4.53649
Tbio	SUMF1	0.750447	4.53649
Tdark	SUN3	1.03633	4.53649
Tbio	SUPT7L	0.917213	4.53649
Tbio	TAF1A	0.821918	4.53649
Tbio	TAF8	0.857653	4.53649
Tbio	TBC1D10A	1.26266	4.53649
Tbio	TBC1D24	0.726623	4.53649
Tbio	TBPL2	0.952948	4.53649
Tbio	TBX6	0.869565	4.53649
Tbio	TCP10	1.13163	4.53649
Tbio	TIAF1	0.738535	4.53649
Tbio	TIMM21	0.655152	4.53649
Tbio	TMBIM1	0.798094	4.53649
Tbio	TMEM107	0.869565	4.53649
Tdark	TMEM143	0.988684	4.53649
Tdark	TMEM187	0.750447	4.53649
Tdark	TMEM217	0.655152	4.53649
Tdark	TMEM50A	0.631328	4.53649
Tdark	TMEM81	0.798094	4.53649
Tclin	TNFSF13B	0.738535	4.53649
Tbio	TOR3A	0.798094	4.53649
Tbio	TREX2	0.810006	4.53649
Tbio	TRIM17	1.19119	4.53649
Tbio	TRIM4	0.988684	4.53649
Tdark	TRIM77	0.726623	4.53649
Tbio	TSPAN18	0.869565	4.53649
Tbio	TSPAN32	0.857653	4.53649
Tdark	TTI2	1.09589	4.53649
Tchem	TUBA1A	0.988684	4.53649
Tbio	U2AF2	1.13163	4.53649
Tbio	UBE2D1	0.619416	4.53649
Tbio	UBE2E2	0.655152	4.53649
Tbio	UBTD2	0.619416	4.53649
Tbio	USF2	0.619416	4.53649
Tbio	VGLL4	1.1078	4.53649
Tbio	VPS26A	0.821918	4.53649
Tbio	VPS37C	0.690887	4.53649
Tbio	VPS51	1.2031	4.53649
Tdark	WASH6P	0.667064	4.53649
Tdark	WDR38	0.619416	4.53649
Tbio	WDR45B	0.869565	4.53649
Tbio	WTIP	0.726623	4.53649
Tbio	WWTR1	0.857653	4.53649
Tbio	YBX1	0.678976	4.53649
Tbio	ZBTB25	0.714711	4.53649
Tdark	ZC2HC1C	0.786182	4.53649
Tbio	ZDHHC14	0.988684	4.53649
Tdark	ZMYND12	0.905301	4.53649
Tbio	ZNF35	0.941036	4.53649
Tbio	ZNF671	1.32222	4.53649
Tdark	ZNF688	1.02442	4.53649
Tbio	ZNF79	1.14354	4.53649
Tdark	ZNF846	1.04824	4.53649
Tdark	ZNF671	1.32222	4.53649
Tdark	ZNF688	1.02442	4.53649
Tbio	ZNF79	1.14354	4.53649
Tdark	ZNF846	1.04824	4.53649
Tbio	KIFC2	1.15545	4.50644
Tbio	MS4A6A	1.22692	4.50644
Tbio	TFPI2	0.929124	4.41989
Tchem	ACP1	0.893389	4.40771
Tbio	ACY3	0.786182	4.40771
Tbio	AIP	0.536033	4.40771
Tbio	ANXA3	0.905301	4.40771
Tbio	AQP6	0.786182	4.40771
Tbio	ARHGAP8	0.893389	4.40771
Tbio	ASGR2	0.845742	4.40771
Tdark	ASPHD1	0.96486	4.40771
Tdark	C11orf53	0.690887	4.40771
Tdark	C22orf42	0.845742	4.40771
Tdark	C9orf152	0.678976	4.40771
Tbio	CABP1	0.976772	4.40771
Tbio	CALML5	0.607504	4.40771
Tdark	CCDC9	1.01251	4.40771
Tchem	CDC25B	1.11971	4.40771
Tbio	CLDN16	1.13163	4.40771
Tchem	CTSS	0.881477	4.40771
Tbio	DDX28	0.988684	4.40771
Tbio	DEFA6	0.476474	4.40771
Tbio	DMRTA1	0.96486	4.40771
Tbio	DPEP2	1.07207	4.40771
Tbio	DUS2	0.881477	4.40771
Tbio	EPPIN	0.51221	4.40771
Tbio	EPYC	1.03633	4.40771
Tdark	FAM124B	1.08398	4.40771
Tdark	FAM209B	0.83383	4.40771
Tdark	FAM221B	0.655152	4.40771
Tbio	FBXW4	0.786182	4.40771
Tbio	FOXJ1	0.595593	4.40771
Tbio	GLOD4	0.77427	4.40771
Tbio	GMDS	0.929124	4.40771
Tbio	GNB5	0.941036	4.40771
Tbio	GPHB5	0.64324	4.40771
Tdark	GRTP1	0.952948	4.40771
Tclin	GSK3B	1.07207	4.40771
Tbio	GSPT1	0.952948	4.40771
Tclin	HCRTR1	0.941036	4.40771
Tbio	HSD17B12	0.952948	4.40771
Tbio	HSD17B13	0.655152	4.40771
Tbio	IL17RE	0.929124	4.40771
Tbio	ING4	0.702799	4.40771
Tbio	ITFG2	0.952948	4.40771
Tclin	KCNA7	0.917213	4.40771
Tbio	KRT86	0.893389	4.40771
Tbio	LAPTM5	0.738535	4.40771
Tdark	LCE1E	0.917213	4.40771
Tbio	LCN2	0.714711	4.40771
Tbio	LEFTY2	0.893389	4.40771
Tbio	LRRC25	0.798094	4.40771
Tbio	LTA	0.750447	4.40771
Tbio	LYVE1	0.667064	4.40771
Tchem	MAPK11	0.810006	4.40771
Tchem	MAPK3	0.77427	4.40771
Tbio	MMD2	1.06015	4.40771
Tchem	MRGPRD	0.905301	4.40771
Tbio	MTA2	1.26266	4.40771
Tbio	MUCL1	0.476474	4.40771
Tbio	NIPSNAP1	0.619416	4.40771
Tchem	NR4A1	1.2031	4.40771
Tbio	NUP54	0.929124	4.40771
Tdark	OBP2B	0.559857	4.40771
Tdark	OR7A5	0.941036	4.40771
Tbio	PCP4	0.464562	4.40771
Tbio	PHF5A	0.500298	4.40771
Tclin	PNP	0.857653	4.40771
Tbio	PRIMA1	0.678976	4.40771
Tbio	PRR5L	0.941036	4.40771
Tbio	PRSS21	0.786182	4.40771
Tchem	PSENEN	0.440739	4.40771
Tbio	PSKH1	0.929124	4.40771
Tclin	PSMB8	0.83383	4.40771
Tbio	RBM23	0.83383	4.40771
Tbio	RGP1	1.01251	4.40771
Tbio	RHOU	0.77427	4.40771
Tdark	RIBC2	0.798094	4.40771
Tbio	RNF19B	0.941036	4.40771
Tdark	RSAD1	0.952948	4.40771
Tbio	RTP2	1.04824	4.40771
Tdark	SBSPON	0.690887	4.40771
Tchem	SCD5	1.13163	4.40771
Tbio	SFXN4	0.869565	4.40771
Tbio	SLC39A4	1.19119	4.40771
Tbio	SNRPA	0.893389	4.40771
Tbio	SOHLH1	1.2031	4.40771
Tbio	SPDEF	0.857653	4.40771
Tdark	SPDYC	0.857653	4.40771
Tdark	SPRR4	0.619416	4.40771
Tbio	SQSTM1	1.06015	4.40771
Tbio	STMN4	0.941036	4.40771
Tbio	STT3B	0.941036	4.40771
Tbio	TAF9	0.917213	4.40771
Tdark	TBC1D29	0.738535	4.40771
Tclin	TBXA2R	1.13163	4.40771
Tbio	TIMM50	0.988684	4.40771
Tbio	TM6SF2	0.893389	4.40771
Tdark	TMEM174	0.857653	4.40771
Tdark	TMEM52B	1.06015	4.40771
Tbio	TMIGD2	0.941036	4.40771
Tbio	TNMD	0.952948	4.40771
Tdark	TPPP2	0.762359	4.40771
Tdark	TRDC	0.488386	4.40771
Tdark	TTC24	0.988684	4.40771
Tbio	TTC5	1.03633	4.40771
Tbio	UBL7	0.750447	4.40771
Tbio	UPK3A	0.667064	4.40771
Tbio	VIP	0.952948	4.40771
Tbio	WNT7B	0.96486	4.40771
Tbio	YBX2	0.786182	4.40771
Tbio	ZP3	0.941036	4.40771
Tbio	ZP3	0.941036	4.40771
Tbio	KLHDC7B	1.13163	4.38931
Tdark	LINC00477	1.19119	4.38931
Tbio	NTNG2	1.64384	4.38931
Tbio	ACADS	0.83383	4.33925
Tchem	ACAT2	0.798094	4.33925
Tbio	ACBD5	1.09589	4.33925
Tbio	ACOT13	0.64324	4.33925
Tbio	ACP5	0.750447	4.33925
Tbio	ACTR6	0.905301	4.33925
Tbio	ADAT1	0.881477	4.33925
Tchem	AIMP2	0.726623	4.33925
Tbio	AK3	0.631328	4.33925
Tbio	AKR1E2	0.881477	4.33925
Tbio	ALG12	0.905301	4.33925
Tbio	ALKBH1	0.881477	4.33925
Tbio	ALKBH4	0.845742	4.33925
Tchem	ALKBH5	0.786182	4.33925
Tchem	AMDHD2	0.929124	4.33925
Tbio	ANP32A	0.726623	4.33925
Tbio	ANXA5	0.881477	4.33925
Tbio	AP1S1	0.750447	4.33925
Tbio	APH1A	0.821918	4.33925
Tbio	ARL1	0.607504	4.33925
Tbio	ARRDC1	0.881477	4.33925
Tdark	ASB6	0.810006	4.33925
Tbio	ATOH8	0.631328	4.33925
Tbio	AVL9	0.952948	4.33925
Tbio	AWAT1	1.08398	4.33925
Tbio	AZI2	0.726623	4.33925
Tdark	B3GNTL1	0.798094	4.33925
Tchem	BCL2L1	0.77427	4.33925
Tbio	BCL2L13	0.893389	4.33925
Tbio	BDH1	0.83383	4.33925
Tdark	BLOC1S4	0.595593	4.33925
Tbio	BMF	0.631328	4.33925
Tbio	BTF3	0.667064	4.33925
Tdark	C12orf71	0.857653	4.33925
Tdark	C17orf98	0.690887	4.33925
Tbio	C19orf12	0.690887	4.33925
Tbio	C1QTNF3	1.1078	4.33925
Tdark	C5orf22	1.0006	4.33925
Tdark	C8orf74	0.929124	4.33925
Tbio	CAAP1	0.64324	4.33925
Tbio	CALML3	1.0006	4.33925
Tbio	CAMKMT	0.798094	4.33925
Tchem	CBX8	0.988684	4.33925
Tdark	CCDC102A	0.845742	4.33925
Tdark	CCDC130	0.988684	4.33925
Tbio	CCDC155	1.26266	4.33925
Tdark	CCDC17	0.905301	4.33925
Tbio	CCDC25	0.595593	4.33925
Tdark	CCDC51	0.83383	4.33925
Tdark	CCDC97	0.941036	4.33925
Tchem	CCNB1	0.738535	4.33925
Tbio	CCSAP	0.714711	4.33925
Tbio	CD200	0.917213	4.33925
Tbio	CD27	0.786182	4.33925
Tbio	CD300LF	0.893389	4.33925
Tclin	CD38	1.06015	4.33925
Tclin	CD3G	0.51221	4.33925
Tbio	CD58	0.83383	4.33925
Tbio	CD72	0.988684	4.33925
Tclin	CD80	0.810006	4.33925
Tbio	CDC6	0.821918	4.33925
Tbio	CGREF1	0.893389	4.33925
Tbio	CHAD	0.845742	4.33925
Tbio	CHCHD5	0.750447	4.33925
Tbio	CHMP2A	0.51221	4.33925
Tbio	CITED2	0.702799	4.33925
Tbio	CKAP2L	1.19119	4.33925
Tbio	CLEC12A	0.83383	4.33925
Tbio	CLEC7A	0.798094	4.33925
Tbio	CLYBL	0.893389	4.33925
Tbio	CMTM8	0.619416	4.33925
Tbio	CNIH1	0.476474	4.33925
Tbio	CNTFR	0.976772	4.33925
Tbio	CORO1A	0.798094	4.33925
Tbio	CRYGS	0.738535	4.33925
Tbio	CRYL1	0.762359	4.33925
Tbio	CSH1	1.2031	4.33925
Tdark	CT55	0.786182	4.33925
Tdark	CTU2	0.893389	4.33925
Tbio	CYB5R2	0.738535	4.33925
Tbio	DAP3	0.96486	4.33925
Tchem	DAPK3	1.02442	4.33925
Tchem	DDAH1	0.619416	4.33925
Tbio	DERA	0.738535	4.33925
Tbio	DNAJB1	0.667064	4.33925
Tbio	DNASE2B	1.0006	4.33925
Tbio	DOC2A	1.06015	4.33925
Tbio	DSCC1	0.64324	4.33925
Tchem	DUT	0.77427	4.33925
Tbio	EBF4	0.678976	4.33925
Tchem	EBP	0.678976	4.33925
Tbio	ELK4	0.893389	4.33925
Tbio	ELL3	0.881477	4.33925
Tbio	EMD	0.678976	4.33925
Tdark	ENDOD1	0.941036	4.33925
Tchem	ENO1	0.905301	4.33925
Tbio	EPCAM	0.667064	4.33925
Tbio	EPM2A	0.690887	4.33925
Tbio	EPSTI1	1.02442	4.33925
Tbio	ERGIC1	0.762359	4.33925
Tbio	EXO5	0.762359	4.33925
Tbio	FA2H	0.750447	4.33925
Tdark	FAM104A	0.714711	4.33925
Tdark	FAM118A	0.750447	4.33925
Tdark	FAM189A1	0.714711	4.33925
Tbio	FAM210B	0.488386	4.33925
Tdark	FAM228B	0.440739	4.33925
Tdark	FAM45A	0.762359	4.33925
Tbio	FANCL	1.01251	4.33925
Tchem	FCER2	0.893389	4.33925
Tbio	FHL3	0.714711	4.33925
Tdark	FRMD8	0.810006	4.33925
Tchem	GCG	0.893389	4.33925
Tbio	GCH1	0.881477	4.33925
Tbio	GFI1	0.96486	4.33925
Tbio	GNAT3	0.893389	4.33925
Tbio	GNB2	0.786182	4.33925
Tbio	GOLPH3L	0.619416	4.33925
Tdark	GPATCH11	0.45265	4.33925
Tdark	GPATCH4	0.83383	4.33925
Tbio	GPR107	0.845742	4.33925
Tbio	GPR146	0.77427	4.33925
Tchem	GPR52	0.905301	4.33925
Tchem	GSTK1	0.83383	4.33925
Tbio	GSTM4	0.798094	4.33925
Tdark	GTPBP6	0.714711	4.33925
Tdark	GYPE	0.786182	4.33925
Tbio	HOPX	0.631328	4.33925
Tbio	HOXC4	0.976772	4.33925
Tbio	HPR	1.01251	4.33925
Tbio	HS3ST3B1	0.845742	4.33925
Tbio	HSD17B11	0.667064	4.33925
Tchem	HSD17B7	0.619416	4.33925
Tbio	HSPB8	0.869565	4.33925
Tbio	HSPBAP1	0.893389	4.33925
Tbio	HTATIP2	0.655152	4.33925
Tbio	HYKK	0.738535	4.33925
Tbio	IFNA8	0.83383	4.33925
Tbio	IGFBP7	0.571769	4.33925
Tclin	IL12A	0.893389	4.33925
Tbio	IL24	0.738535	4.33925
Tdark	INSL6	0.845742	4.33925
Tbio	IRF9	0.869565	4.33925
Tdark	ISOC1	0.631328	4.33925
Tbio	JDP2	0.619416	4.33925
Tbio	JPH4	0.952948	4.33925
Tchem	KCTD12	0.607504	4.33925
Tbio	KCTD13	0.869565	4.33925
Tbio	KLHDC3	0.786182	4.33925
Tbio	KLRD1	0.798094	4.33925
Tbio	LEFTY1	0.857653	4.33925
Tdark	LGALS9B	0.726623	4.33925
Tbio	LIN7C	0.619416	4.33925
Tbio	LMNB2	1.13163	4.33925
Tbio	LMO1	0.559857	4.33925
Tdark	LRRC57	0.726623	4.33925
Tbio	LSM12	0.51221	4.33925
Tbio	LYAR	0.976772	4.33925
Tbio	MAPRE1	0.714711	4.33925
Tbio	MAPRE2	0.810006	4.33925
Tbio	MCFD2	0.524122	4.33925
Tbio	MCU	0.821918	4.33925
Tdark	MEDAG	0.810006	4.33925
Tdark	METTL8	0.77427	4.33925
Tbio	MFAP1	0.952948	4.33925
Tbio	MOAP1	0.821918	4.33925
Tbio	MRPL3	0.893389	4.33925
Tbio	MRPL47	0.702799	4.33925
Tdark	MRPL55	0.536033	4.33925
Tdark	MRPS17	0.750447	4.33925
Tdark	MS4A12	0.96486	4.33925
Tbio	MS4A4A	1.1078	4.33925
Tbio	MTCH1	0.667064	4.33925
Tdark	MTURN	0.607504	4.33925
Tdark	MYPOP	0.714711	4.33925
Tbio	NAA40	0.64324	4.33925
Tbio	NAIF1	0.881477	4.33925
Tbio	NFS1	0.821918	4.33925
Tbio	NME7	1.08398	4.33925
Tbio	NPRL2	0.547945	4.33925
Tdark	NRIP3	0.702799	4.33925
Tbio	NUCB2	0.702799	4.33925
Tbio	NUDT6	0.655152	4.33925
Tbio	NUMBL	0.881477	4.33925
Tbio	OCIAD1	0.821918	4.33925
Tbio	ODF1	0.929124	4.33925
Tdark	OFCC1	1.0006	4.33925
Tchem	PAK4	1.23883	4.33925
Tbio	PANX1	0.917213	4.33925
Tbio	PCGF6	0.655152	4.33925
Tbio	PDHB	0.607504	4.33925
Tbio	PEX13	0.786182	4.33925
Tbio	PEX16	0.798094	4.33925
Tchem	PGRMC1	0.655152	4.33925
Tdark	PHYHIPL	1.02442	4.33925
Tbio	PIGC	0.726623	4.33925
Tbio	PLEKHA8	1.19119	4.33925
Tbio	PLTP	1.09589	4.33925
Tbio	PODXL2	0.96486	4.33925
Tdark	POU5F2	1.07207	4.33925
Tbio	PPCS	0.547945	4.33925
Tchem	PPIB	0.738535	4.33925
Tbio	PPIE	0.83383	4.33925
Tdark	PPIL6	0.595593	4.33925
Tbio	PPP4R2	0.738535	4.33925
Tchem	PRKAB1	0.690887	4.33925
Tbio	PRPSAP2	0.714711	4.33925
Tdark	PRR23A	1.2031	4.33925
Tdark	PRSS42	0.77427	4.33925
Tbio	PSMC3	0.786182	4.33925
Tbio	PSMD10	0.524122	4.33925
Tbio	PSPH	0.64324	4.33925
Tbio	PUF60	0.917213	4.33925
Tdark	PXDC1	0.583681	4.33925
Tbio	RAB12	0.64324	4.33925
Tbio	RAB9B	0.702799	4.33925
Tchem	RAD1	0.595593	4.33925
Tbio	RCAN1	0.678976	4.33925
Tchem	RCE1	0.726623	4.33925
Tdark	RGPD1	0.77427	4.33925
Tbio	RHOG	0.500298	4.33925
Tbio	RHOJ	0.893389	4.33925
Tbio	RNASE9	0.750447	4.33925
Tbio	RPN1	0.810006	4.33925
Tbio	RPS24	0.595593	4.33925
Tbio	RSPH9	0.714711	4.33925
Tbio	RTCA	0.726623	4.33925
Tclin	RXRB	1.07207	4.33925
Tdark	SAMD13	0.547945	4.33925
Tbio	SCO1	0.690887	4.33925
Tbio	SCPEP1	0.881477	4.33925
Tdark	SEPHS2	0.881477	4.33925
Tbio	SESN1	0.893389	4.33925
Tchem	SFRP1	0.845742	4.33925
Tbio	SH2D2A	0.917213	4.33925
Tbio	SIKE1	0.524122	4.33925
Tbio	SLC25A10	0.917213	4.33925
Tbio	SLC30A4	0.738535	4.33925
Tbio	SLC34A3	1.01251	4.33925
Tchem	SLC37A4	0.750447	4.33925
Tdark	SLFNL1	0.821918	4.33925
Tdark	SMCO3	0.655152	4.33925
Tbio	SNRNP70	0.631328	4.33925
Tbio	SPAG8	0.869565	4.33925
Tbio	SPATA17	1.44133	4.33925
Tbio	SPON1	0.893389	4.33925
Tbio	SPPL3	0.96486	4.33925
Tdark	SPTSSB	0.45265	4.33925
Tbio	SRP19	0.536033	4.33925
Tbio	SRSF3	0.714711	4.33925
Tbio	STAP2	1.0006	4.33925
Tbio	SULT1C2	1.01251	4.33925
Tbio	SURF6	0.83383	4.33925
Tchem	TAAR5	1.27457	4.33925
Tbio	TAGLN2	0.810006	4.33925
Tbio	TCEA2	1.0006	4.33925
Tdark	TCEAL3	0.77427	4.33925
Tdark	TCEAL8	0.416915	4.33925
Tdark	TEX26	0.786182	4.33925
Tbio	TEX264	0.655152	4.33925
Tbio	THYN1	0.678976	4.33925
Tbio	TIPIN	0.595593	4.33925
Tchem	TK2	0.631328	4.33925
Tdark	TMA16	0.631328	4.33925
Tdark	TMCO6	1.02442	4.33925
Tbio	TMEM126B	0.607504	4.33925
Tdark	TMEM154	0.583681	4.33925
Tbio	TMEM181	0.929124	4.33925
Tdark	TMEM184C	0.83383	4.33925
Tdark	TMEM19	0.83383	4.33925
Tdark	TMEM31	0.547945	4.33925
Tdark	TMEM50B	0.571769	4.33925
Tdark	TMPPE	0.893389	4.33925
Tbio	TMSB4X	0.416915	4.33925
Tchem	TNK1	0.869565	4.33925
Tbio	TNNT1	0.905301	4.33925
Tbio	TOR1A	0.762359	4.33925
Tbio	TPRX1	0.917213	4.33925
Tbio	TRIM63	0.845742	4.33925
Tbio	TRMT61B	0.988684	4.33925
Tbio	TSN	0.655152	4.33925
Tbio	TSPO2	0.571769	4.33925
Tbio	TSR2	0.524122	4.33925
Tdark	TUBA4B	0.798094	4.33925
Tbio	TUBA8	0.869565	4.33925
Tbio	TUBE1	0.976772	4.33925
Tbio	UBE2E3	0.655152	4.33925
Tbio	UBE2Q1	0.976772	4.33925
Tdark	UEVLD	0.988684	4.33925
Tbio	UGT1A7	0.821918	4.33925
Tbio	UPK1B	0.762359	4.33925
Tbio	USP39	0.929124	4.33925
Tbio	VPS37B	0.810006	4.33925
Tbio	VWA1	0.690887	4.33925
Tdark	VWC2	0.976772	4.33925
Tdark	WASH2P	0.464562	4.33925
Tbio	WBP2NL	0.667064	4.33925
Tdark	WDR53	0.77427	4.33925
Tbio	WFIKKN1	0.726623	4.33925
Tbio	WNT10B	1.0006	4.33925
Tbio	YIPF4	0.631328	4.33925
Tdark	ZC2HC1A	0.786182	4.33925
Tdark	ZDHHC1	0.738535	4.33925
Tbio	ZDHHC16	0.810006	4.33925
Tdark	ZDHHC22	0.595593	4.33925
Tbio	ZNF177	0.976772	4.33925
Tdark	ZNF517	0.893389	4.33925
Tdark	ZNF684	0.83383	4.33925
Tbio	ZNHIT1	0.798094	4.33925
Tbio	ZSCAN21	1.1078	4.33925
Tdark	ZSCAN23	0.786182	4.33925
Tdark	ZNF517	0.893389	4.33925
Tdark	ZNF684	0.83383	4.33925
Tdark	ZNHIT1	0.798094	4.33925
Tdark	ZSCAN21	1.1078	4.33925
Tdark	ZSCAN23	0.786182	4.33925
Tdark	CCDC172	1.26266	4.29185
Tdark	ATP5EP2	0.547945	4.19847
Tbio	MOS	1.23883	4.19847
Tbio	MSC	1.2031	4.17495
Tbio	A4GNT	1.13163	4.14201
Tdark	ABHD16B	0.690887	4.14201
Tbio	ABI3	0.905301	4.14201
Tbio	ACAP3	1.02442	4.14201
Tbio	ACTR10	0.83383	4.14201
Tbio	ADAMTSL2	0.905301	4.14201
Tbio	ADAT2	0.559857	4.14201
Tbio	AK4	0.619416	4.14201
Tchem	AKR1C1	1.0006	4.14201
Tbio	ALDH3A2	0.821918	4.14201
Tbio	ALG5	0.857653	4.14201
Tbio	AMN1	0.595593	4.14201
Tbio	ANKRD23	0.619416	4.14201
Tdark	ANKRD26P1	0.405003	4.14201
Tdark	ANKRD29	0.810006	4.14201
Tdark	ANKRD30BL	0.678976	4.14201
Tbio	APBA3	0.905301	4.14201
Tdark	APOBEC4	0.738535	4.14201
Tbio	AQP1	0.893389	4.14201
Tdark	AQP12B	0.881477	4.14201
Tbio	AQP8	0.893389	4.14201
Tbio	ARC	1.2031	4.14201
Tbio	ARFIP2	0.881477	4.14201
Tchem	ARG2	0.714711	4.14201
Tbio	ARL2BP	0.559857	4.14201
Tbio	ARMC1	0.786182	4.14201
Tbio	ASPDH	0.845742	4.14201
Tchem	BCL2A1	0.714711	4.14201
Tbio	BST1	0.810006	4.14201
Tbio	BSX	0.929124	4.14201
Tbio	C11orf54	0.655152	4.14201
Tbio	C15orf41	0.762359	4.14201
Tdark	C17orf99	0.51221	4.14201
Tbio	C1orf43	0.77427	4.14201
Tdark	C20orf173	0.476474	4.14201
Tdark	C20orf96	0.917213	4.14201
Tdark	C2orf69	0.500298	4.14201
Tdark	C2orf80	0.893389	4.14201
Tdark	C2orf81	0.714711	4.14201
Tdark	C3orf38	0.881477	4.14201
Tclin	CA13	0.952948	4.14201
Tclin	CA5A	0.786182	4.14201
Tbio	CACNG1	0.726623	4.14201
Tbio	CACNG4	1.04824	4.14201
Tdark	CCDC122	0.619416	4.14201
Tdark	CCDC126	0.631328	4.14201
Tdark	CCDC159	0.77427	4.14201
Tdark	CCDC24	0.714711	4.14201
Tbio	CD160	0.750447	4.14201
Tbio	CD37	1.07207	4.14201
Tbio	CD9	0.83383	4.14201
Tbio	CDK5R2	0.631328	4.14201
Tbio	CEBPE	0.917213	4.14201
Tbio	CELA3A	0.917213	4.14201
Tbio	CEP57	1.06015	4.14201
Tdark	CGRRF1	0.678976	4.14201
Tbio	CHCHD4	0.667064	4.14201
Tbio	CHGA	0.810006	4.14201
Tchem	CHRNA10	0.893389	4.14201
Tbio	CLCF1	0.595593	4.14201
Tbio	CLDN15	0.619416	4.14201
Tchem	CLK3	0.941036	4.14201
Tdark	CLRN2	0.988684	4.14201
Tbio	CMPK2	0.881477	4.14201
Tbio	CORO1B	0.988684	4.14201
Tbio	CRLF3	0.83383	4.14201
Tbio	CS	0.83383	4.14201
Tbio	CST2	0.77427	4.14201
Tbio	CSTL1	0.714711	4.14201
Tbio	CTAG2	0.976772	4.14201
Tchem	CTH	0.988684	4.14201
Tbio	CXCL13	0.524122	4.14201
Tbio	DAOA	0.857653	4.14201
Tbio	DBP	0.547945	4.14201
Tbio	DCTD	0.607504	4.14201
Tchem	DCUN1D5	0.595593	4.14201
Tclin	DGAT1	0.857653	4.14201
Tbio	DGUOK	0.690887	4.14201
Tclin	DIO1	0.726623	4.14201
Tbio	DLK2	0.786182	4.14201
Tbio	DNAAF2	1.03633	4.14201
Tbio	DNAJC12	0.714711	4.14201
Tdark	DNAJC18	0.702799	4.14201
Tdark	DNAJC5G	0.714711	4.14201
Tbio	DOK1	0.952948	4.14201
Tchem	DPP7	0.762359	4.14201
Tbio	DUSP11	0.714711	4.14201
Tbio	EBNA1BP2	0.976772	4.14201
Tbio	ECI2	0.917213	4.14201
Tbio	EEF1B2	0.738535	4.14201
Tdark	EFCC1	0.762359	4.14201
Tdark	EIF4E1B	0.655152	4.14201
Tbio	EN1	0.845742	4.14201
Tchem	EPHX1	1.13163	4.14201
Tclin	EPOR	0.738535	4.14201
Tbio	EREG	0.619416	4.14201
Tchem	ESD	0.667064	4.14201
Tchem	ETFB	0.762359	4.14201
Tbio	FAHD1	0.631328	4.14201
Tdark	FAM133B	0.571769	4.14201
Tdark	FAM209A	0.678976	4.14201
Tbio	FAM3C	0.595593	4.14201
Tdark	FAM86C1	0.750447	4.14201
Tbio	FLT3LG	0.64324	4.14201
Tchem	GGH	0.857653	4.14201
Tbio	GH1	1.08398	4.14201
Tbio	GJB1	0.750447	4.14201
Tbio	GLRX2	0.607504	4.14201
Tdark	GLYATL3	0.405003	4.14201
Tbio	GNB4	0.786182	4.14201
Tbio	GNPTG	0.595593	4.14201
Tdark	GOLT1A	0.726623	4.14201
Tbio	GPN3	0.547945	4.14201
Tchem	GPR183	0.857653	4.14201
Tbio	GPR22	1.03633	4.14201
Tchem	GTF2A1	0.917213	4.14201
Tbio	GTF2E1	1.1078	4.14201
Tbio	GUCD1	0.64324	4.14201
Tbio	GYPB	0.667064	4.14201
Tbio	H2BFWT	0.976772	4.14201
Tbio	HADH	0.893389	4.14201
Tbio	HAUS4	0.786182	4.14201
Tbio	HCCS	0.893389	4.14201
Tbio	HEYL	0.750447	4.14201
Tbio	HOXA10	0.893389	4.14201
Tbio	HOXC5	0.655152	4.14201
Tclin	HRH3	1.11971	4.14201
Tbio	HSF4	0.738535	4.14201
Tclin	HTR2B	0.869565	4.14201
Tbio	HYAL1	0.762359	4.14201
Tbio	HYAL2	0.83383	4.14201
Tbio	ICAM5	1.33413	4.14201
Tbio	ICOSLG	0.845742	4.14201
Tbio	IFFO1	1.03633	4.14201
Tchem	IGFBP2	0.607504	4.14201
Tbio	IL22RA2	0.762359	4.14201
Tdark	IQCJ	0.810006	4.14201
Tchem	IRAK4	1.02442	4.14201
Tbio	ITGB1BP1	0.738535	4.14201
Tbio	KCNMB3	1.08398	4.14201
Tbio	KCTD10	0.988684	4.14201
Tbio	KDSR	0.738535	4.14201
Tbio	KLRC2	0.929124	4.14201
Tbio	KPNA2	0.905301	4.14201
Tbio	KPTN	0.83383	4.14201
Tbio	KRT19	1.0006	4.14201
Tbio	L2HGDH	0.929124	4.14201
Tbio	LDB1	1.02442	4.14201
Tdark	LENG1	0.798094	4.14201
Tdark	LHFPL2	0.571769	4.14201
Tbio	LIMS1	0.738535	4.14201
Tbio	LIX1	0.881477	4.14201
Tchem	LOX	0.857653	4.14201
Tbio	LRAT	0.905301	4.14201
Tdark	LRFN3	0.988684	4.14201
Tdark	LRRC28	0.917213	4.14201
Tdark	LYSMD1	0.667064	4.14201
Tdark	MANEAL	0.881477	4.14201
Tbio	MAPK8IP2	0.893389	4.14201
Tbio	MEAF6	0.607504	4.14201
Tbio	MEMO1	0.857653	4.14201
Tbio	METTL16	0.917213	4.14201
Tbio	METTL3	0.96486	4.14201
Tchem	MPI	0.83383	4.14201
Tdark	MRPL2	0.952948	4.14201
Tdark	MRPL35	0.762359	4.14201
Tdark	MS4A13	0.678976	4.14201
Tdark	MS4A7	0.96486	4.14201
Tdark	MSANTD3	0.738535	4.14201
Tbio	MSL1	0.631328	4.14201
Tbio	MSX2	0.798094	4.14201
Tbio	MYOG	0.750447	4.14201
Tbio	MZF1	1.06015	4.14201
Tbio	NAA60	0.726623	4.14201
Tdark	NANOGP1	0.845742	4.14201
Tclin	NDUFA11	0.416915	4.14201
Tbio	NDUFAF6	0.667064	4.14201
Tbio	NECAB3	0.726623	4.14201
Tbio	NEIL1	0.881477	4.14201
Tbio	NELFE	0.857653	4.14201
Tchem	NFKBIA	0.869565	4.14201
Tchem	NPBWR1	0.988684	4.14201
Tbio	NPM2	0.607504	4.14201
Tdark	NPVF	0.857653	4.14201
Tbio	NRSN1	1.1078	4.14201
Tbio	NSFL1C	0.893389	4.14201
Tdark	NSMCE4A	0.583681	4.14201
Tbio	NT5C3A	0.845742	4.14201
Tbio	NUDCD3	0.77427	4.14201
Tbio	NUDT12	0.952948	4.14201
Tdark	NUTM2D	0.702799	4.14201
Tbio	OAZ2	0.536033	4.14201
Tclin	OPRD1	0.988684	4.14201
Tdark	OR10V1	0.917213	4.14201
Tdark	OR1E2	0.881477	4.14201
Tdark	OR7C1	0.821918	4.14201
Tchem	ORAI2	0.655152	4.14201
Tbio	OXCT2	0.845742	4.14201
Tchem	P2RX4	0.690887	4.14201
Tchem	PARP16	0.845742	4.14201
Tbio	PCBP4	0.738535	4.14201
Tchem	PCYT1A	0.869565	4.14201
Tbio	PDCD2	0.571769	4.14201
Tbio	PDLIM2	0.869565	4.14201
Tbio	PECR	0.738535	4.14201
Tbio	PELI3	0.988684	4.14201
Tdark	PIGS	1.1078	4.14201
Tdark	PIRT	0.64324	4.14201
Tbio	PITPNC1	0.905301	4.14201
Tbio	POLG2	0.845742	4.14201
Tbio	POU5F1	0.750447	4.14201
Tbio	PPIC	0.64324	4.14201
Tchem	PPP1CC	0.631328	4.14201
Tbio	PPT1	0.678976	4.14201
Tbio	PRCC	0.893389	4.14201
Tbio	PRDM12	0.655152	4.14201
Tbio	PREB	0.905301	4.14201
Tbio	PRSS55	1.21501	4.14201
Tdark	PSMA8	1.02442	4.14201
Tbio	PSMC1	0.786182	4.14201
Tbio	PSMD6	0.690887	4.14201
Tbio	PSME3	0.726623	4.14201
Tbio	PSTK	0.762359	4.14201
Tbio	PSTPIP2	0.762359	4.14201
Tbio	PTX3	0.881477	4.14201
Tbio	RAB28	0.905301	4.14201
Tbio	RAB38	0.714711	4.14201
Tbio	RAB3B	0.619416	4.14201
Tbio	RAB40B	0.655152	4.14201
Tdark	RAB41	0.655152	4.14201
Tchem	RAP1A	0.64324	4.14201
Tdark	RAPGEFL1	0.869565	4.14201
Tbio	RBFA	0.738535	4.14201
Tbio	RBM3	0.51221	4.14201
Tbio	RBM38	0.702799	4.14201
Tbio	RBM8A	0.702799	4.14201
Tbio	RBPMS2	0.595593	4.14201
Tbio	RCN1	0.786182	4.14201
Tbio	REEP5	0.738535	4.14201
Tbio	RFC2	0.738535	4.14201
Tbio	RFFL	1.0006	4.14201
Tdark	RGPD2	0.762359	4.14201
Tbio	RGS1	0.929124	4.14201
Tbio	RGS2	0.798094	4.14201
Tbio	RHOXF1	0.726623	4.14201
Tbio	RINL	0.810006	4.14201
Tbio	RMDN3	0.750447	4.14201
Tbio	RNF125	0.667064	4.14201
Tbio	RNF144B	0.667064	4.14201
Tbio	RNF167	0.667064	4.14201
Tbio	RNF212	0.762359	4.14201
Tbio	RNF25	0.905301	4.14201
Tbio	ROPN1B	0.738535	4.14201
Tbio	RPL6	0.655152	4.14201
Tbio	RPS3	0.678976	4.14201
Tdark	RPUSD4	0.845742	4.14201
Tbio	RTP1	1.09589	4.14201
Tbio	RTP4	0.702799	4.14201
Tbio	RUVBL1	1.01251	4.14201
Tbio	RWDD3	0.607504	4.14201
Tbio	RYK	0.857653	4.14201
Tbio	SAE1	0.726623	4.14201
Tbio	SDHC	0.607504	4.14201
Tbio	SEPSECS	0.869565	4.14201
Tdark	SERINC4	0.690887	4.14201
Tbio	SH3BGR	0.845742	4.14201
Tbio	SIX6	0.869565	4.14201
Tbio	SKA2	0.607504	4.14201
Tdark	SLC23A3	1.03633	4.14201
Tbio	SLC25A36	0.762359	4.14201
Tbio	SLC2A4RG	0.786182	4.14201
Tbio	SLC31A1	0.667064	4.14201
Tbio	SLC35A1	0.595593	4.14201
Tbio	SLC52A2	0.976772	4.14201
Tbio	SMAD6	0.810006	4.14201
Tbio	SNAP23	0.51221	4.14201
Tbio	SNAPC3	0.714711	4.14201
Tbio	SNX24	0.738535	4.14201
Tchem	SORD	0.738535	4.14201
Tbio	SP8	0.905301	4.14201
Tdark	SPANXN1	0.952948	4.14201
Tbio	SPATS1	0.917213	4.14201
Tchem	SPPL2B	0.821918	4.14201
Tbio	SRP54	0.869565	4.14201
Tbio	SRSF8	0.631328	4.14201
Tbio	ST8SIA1	1.03633	4.14201
Tbio	STAC3	0.750447	4.14201
Tbio	STMN1	0.559857	4.14201
Tbio	STOML1	0.845742	4.14201
Tbio	STX5	0.869565	4.14201
Tbio	SUPT4H1	0.547945	4.14201
Tbio	SYS1	0.607504	4.14201
Tbio	TAAR8	0.845742	4.14201
Tchem	TAS2R13	0.726623	4.14201
Tchem	TAS2R5	0.905301	4.14201
Tdark	TBC1D17	1.09589	4.14201
Tbio	TBC1D30	0.345444	4.14201
Tbio	TBL2	0.96486	4.14201
Tdark	TCTE3	0.619416	4.14201
Tdark	TEDDM1	0.655152	4.14201
Tbio	TFAM	0.619416	4.14201
Tbio	TFAP2E	0.714711	4.14201
Tbio	TFB1M	0.917213	4.14201
Tbio	THEM5	0.83383	4.14201
Tbio	TIMM17A	0.583681	4.14201
Tbio	TIMMDC1	0.881477	4.14201
Tdark	TM4SF19	0.881477	4.14201
Tbio	TM4SF20	0.690887	4.14201
Tbio	TMEM106B	0.762359	4.14201
Tbio	TMEM115	0.64324	4.14201
Tdark	TMEM133	0.714711	4.14201
Tdark	TMEM139	0.690887	4.14201
Tdark	TMEM183A	0.631328	4.14201
Tbio	TMEM199	0.631328	4.14201
Tdark	TMEM206	0.869565	4.14201
Tbio	TMEM45A	0.786182	4.14201
Tbio	TMEM9	0.619416	4.14201
Tbio	TNFRSF14	0.714711	4.14201
Tclin	TNFRSF17	0.702799	4.14201
Tdark	TP53TG5	0.83383	4.14201
Tdark	TPGS2	0.738535	4.14201
Tbio	TRAF2	1.26266	4.14201
Tdark	TRAPPC3L	0.595593	4.14201
Tdark	TRGC1	0.917213	4.14201
Tdark	TRIM16L	0.869565	4.14201
Tbio	TRIM25	1.0006	4.14201
Tbio	TRMT2A	0.929124	4.14201
Tbio	TSPAN13	0.607504	4.14201
Tbio	TSPAN16	0.83383	4.14201
Tchem	TTL	0.798094	4.14201
Tbio	UCK1	0.702799	4.14201
Tbio	UPK1A	0.893389	4.14201
Tchem	UPP1	0.869565	4.14201
Tbio	USP50	0.810006	4.14201
Tbio	UTP15	0.869565	4.14201
Tbio	VASP	0.881477	4.14201
Tbio	VDAC1	0.619416	4.14201
Tbio	VEZF1	0.917213	4.14201
Tbio	VSNL1	0.702799	4.14201
Tbio	VTI1B	0.45265	4.14201
Tdark	WIPF3	0.857653	4.14201
Tbio	WISP2	0.893389	4.14201
Tbio	YWHAQ	0.714711	4.14201
Tbio	ZFAND2B	0.905301	4.14201
Tbio	ZNF219	0.952948	4.14201
Tbio	ZNF346	0.690887	4.14201
Tdark	ZNF446	0.83383	4.14201
Tdark	ZNF511	0.77427	4.14201
Tdark	ZNF579	0.690887	4.14201
Tbio	ZNF740	0.51221	4.14201
Tdark	ZNF747	0.51221	4.14201
Tdark	ZNF446	0.83383	4.14201
Tdark	ZNF511	0.77427	4.14201
Tdark	ZNF579	0.690887	4.14201
Tdark	ZNF740	0.51221	4.14201
Tdark	ZNF747	0.51221	4.14201
Tchem	ACR	0.810006	4.13223
Tbio	AHSP	0.381179	4.13223
Tbio	ANGPTL4	0.857653	4.13223
Tbio	ARFGAP3	0.810006	4.13223
Tchem	ARG1	0.77427	4.13223
Tdark	ARID3C	0.96486	4.13223
Tbio	ASB17	1.33413	4.13223
Tbio	ATP6V1G3	0.762359	4.13223
Tdark	BCL7C	0.702799	4.13223
Tdark	C11orf40	0.702799	4.13223
Tdark	C11orf42	0.810006	4.13223
Tbio	C1QB	0.857653	4.13223
Tbio	C2orf40	0.810006	4.13223
Tbio	CABP2	0.893389	4.13223
Tbio	CCL23	0.607504	4.13223
Tclin	CD3D	0.536033	4.13223
Tbio	CD5	1.08398	4.13223
Tclin	CDA	0.64324	4.13223
Tbio	CDC42EP4	0.988684	4.13223
Tclin	CDK4	0.762359	4.13223
Tbio	CELA3B	0.845742	4.13223
Tbio	CNIH3	0.917213	4.13223
Tbio	CPLX4	0.845742	4.13223
Tchem	CRYAA	0.762359	4.13223
Tdark	CWC25	0.976772	4.13223
Tbio	DEFA3	0.345444	4.13223
Tdark	DEFB110	0.821918	4.13223
Tdark	DEFB112	0.750447	4.13223
Tbio	DMRT1	0.941036	4.13223
Tbio	DPH7	0.810006	4.13223
Tdark	DYDC2	0.667064	4.13223
Tbio	E2F2	0.810006	4.13223
Tbio	FAM3D	0.869565	4.13223
Tchem	FARS2	1.01251	4.13223
Tbio	FBXW2	0.798094	4.13223
Tbio	FGF21	0.869565	4.13223
Tbio	FGFRL1	1.09589	4.13223
Tbio	FOLR3	0.96486	4.13223
Tbio	FOXH1	0.583681	4.13223
Tbio	GALP	0.678976	4.13223
Tbio	GIPC1	0.869565	4.13223
Tbio	GJB2	0.64324	4.13223
Tbio	GNAT1	0.750447	4.13223
Tclin	GRIN3B	1.16736	4.13223
Tbio	GRWD1	0.905301	4.13223
Tchem	HTR6	1.07207	4.13223
Tbio	IFNA14	0.750447	4.13223
Tbio	IFT57	0.881477	4.13223
Tbio	IGHA2	0.881477	4.13223
Tbio	IGLL1	0.750447	4.13223
Tclin	IL17F	0.750447	4.13223
Tbio	IL33	0.762359	4.13223
Tbio	LAIR2	1.04824	4.13223
Tdark	LRRC61	0.678976	4.13223
Tbio	MAZ	1.0006	4.13223
Tchem	MMP11	0.96486	4.13223
Tbio	MPND	0.738535	4.13223
Tdark	MRPL38	0.845742	4.13223
Tdark	MRPL54	0.51221	4.13223
Tbio	MYOZ2	0.655152	4.13223
Tbio	NAGA	0.929124	4.13223
Tbio	NCR3	0.559857	4.13223
Tbio	NOB1	0.83383	4.13223
Tbio	NPRL3	0.83383	4.13223
Tdark	NTN5	0.821918	4.13223
Tdark	OR10G3	0.881477	4.13223
Tdark	OR1D4	0.536033	4.13223
Tbio	OTOR	0.77427	4.13223
Tbio	PAAF1	0.905301	4.13223
Tdark	PATE2	0.500298	4.13223
Tbio	PEX14	0.83383	4.13223
Tbio	PIP	0.726623	4.13223
Tchem	PLA2G2D	0.488386	4.13223
Tdark	PRAMEF17	0.786182	4.13223
Tbio	PRM2	0.714711	4.13223
Tdark	PRR19	0.976772	4.13223
Tdark	PTCD2	0.762359	4.13223
Tbio	RAB40C	0.762359	4.13223
Tbio	RABL3	0.77427	4.13223
Tbio	RAC2	0.941036	4.13223
Tbio	REM1	1.28648	4.13223
Tbio	RHBDD1	0.786182	4.13223
Tbio	RHOH	1.02442	4.13223
Tdark	RPUSD2	0.857653	4.13223
Tbio	SCARF2	0.881477	4.13223
Tbio	SDF4	0.905301	4.13223
Tbio	SECTM1	0.607504	4.13223
Tclin	SLC10A1	0.845742	4.13223
Tbio	SLC25A11	0.738535	4.13223
Tdark	SLC25A35	0.762359	4.13223
Tbio	SLC35F2	0.857653	4.13223
Tbio	SMG9	0.917213	4.13223
Tdark	SPINK13	0.667064	4.13223
Tbio	SPINT2	0.667064	4.13223
Tdark	SPRR2B	0.762359	4.13223
Tbio	SPRY1	0.988684	4.13223
Tbio	ST6GALNAC4	0.750447	4.13223
Tbio	SULT4A1	0.845742	4.13223
Tbio	SYNE4	0.798094	4.13223
Tbio	SYNJ2BP	0.619416	4.13223
Tchem	TAS2R40	0.810006	4.13223
Tdark	TBCEL	0.869565	4.13223
Tbio	TBX21	1.07207	4.13223
Tbio	TCF21	0.976772	4.13223
Tclin	TH	1.1078	4.13223
Tbio	TIMP4	0.917213	4.13223
Tbio	TINAGL1	0.869565	4.13223
Tdark	TMEM72	0.726623	4.13223
Tchem	TPSG1	0.571769	4.13223
Tbio	TREML4	0.678976	4.13223
Tdark	TRIM61	0.64324	4.13223
Tbio	TRIT1	0.988684	4.13223
Tdark	TSGA13	0.952948	4.13223
Tbio	TSHB	0.667064	4.13223
Tdark	TTC25	0.869565	4.13223
Tbio	UBE2J2	0.786182	4.13223
Tbio	UBIAD1	0.869565	4.13223
Tchem	UCHL1	0.667064	4.13223
Tdark	WDR31	0.798094	4.13223
Tbio	WNT10A	0.714711	4.13223
Tbio	ZBTB32	1.0006	4.13223
Tdark	ZDHHC19	0.905301	4.13223
Tbio	ZNF384	1.09589	4.13223
Tdark	FAM43A	0.655152	4.00763
Tbio	LHX1	1.22692	4.00763
Tbio	RGS20	1.1078	4.00763
Tdark	OR10A2	1.01251	3.97614
Tbio	C12orf65	0.369267	3.94737
Tbio	CLTB	0.655152	3.94737
Tchem	HNRNPA1	1.08398	3.94737
Tbio	MTHFD2L	0.83383	3.94737
Tbio	NUDT4	0.702799	3.94737
Tdark	OR4F15	0.869565	3.94737
Tbio	SLC35B2	0.821918	3.94737
Tbio	AAMP	0.714711	3.94477
Tbio	ACOT8	0.714711	3.94477
Tbio	ADAL	0.690887	3.94477
Tbio	ADAP1	0.678976	3.94477
Tclin	ADRA2C	0.941036	3.94477
Tbio	ADRM1	0.798094	3.94477
Tchem	AGER	0.667064	3.94477
Tbio	AIDA	0.702799	3.94477
Tbio	AIG1	0.464562	3.94477
Tchem	AKT1S1	0.690887	3.94477
Tdark	ALG1L	0.667064	3.94477
Tbio	ALG2	0.714711	3.94477
Tbio	ANGPTL7	0.702799	3.94477
Tdark	ANKRD13D	1.0006	3.94477
Tdark	ANKRD20A5P	0.738535	3.94477
Tbio	APMAP	0.988684	3.94477
Tdark	APOL4	0.869565	3.94477
Tbio	APOL6	0.750447	3.94477
Tbio	ARHGAP11B	0.595593	3.94477
Tbio	ARL6	0.619416	3.94477
Tbio	ARRDC2	0.929124	3.94477
Tdark	ASB16	1.04824	3.94477
Tbio	ASCL1	0.738535	3.94477
Tbio	ATF3	0.798094	3.94477
Tbio	ATG13	1.01251	3.94477
Tbio	ATP6V1D	0.702799	3.94477
Tchem	AURKA	0.714711	3.94477
Tchem	AURKB	0.631328	3.94477
Tdark	B3GNT9	0.559857	3.94477
Tbio	BCS1L	0.667064	3.94477
Tbio	BLID	0.750447	3.94477
Tbio	BLVRA	0.762359	3.94477
Tbio	BMP8A	0.64324	3.94477
Tbio	BNIP2	0.678976	3.94477
Tbio	BTG3	0.726623	3.94477
Tdark	C12orf76	0.619416	3.94477
Tdark	C17orf51	0.357356	3.94477
Tdark	C19orf48	0.595593	3.94477
Tdark	C1orf100	0.51221	3.94477
Tdark	C1orf226	0.655152	3.94477
Tdark	C3orf36	0.96486	3.94477
Tdark	C8orf58	0.559857	3.94477
Tdark	CACFD1	0.428827	3.94477
Tbio	CAPNS1	0.798094	3.94477
Tbio	CARD16	0.667064	3.94477
Tbio	CCDC59	0.714711	3.94477
Tbio	CCDC91	1.13163	3.94477
Tchem	CDKN1A	0.810006	3.94477
Tdark	CELA2B	0.631328	3.94477
Tbio	CEP19	0.607504	3.94477
Tbio	CERS5	0.798094	3.94477
Tbio	CHCHD3	0.631328	3.94477
Tbio	CHMP2B	0.64324	3.94477
Tbio	CKMT1A	0.655152	3.94477
Tdark	CLDN25	0.726623	3.94477
Tbio	CLEC9A	1.14354	3.94477
Tbio	CLIC4	0.690887	3.94477
Tdark	CMSS1	0.83383	3.94477
Tdark	CNPY1	0.678976	3.94477
Tbio	CNTD1	0.821918	3.94477
Tbio	COQ3	0.678976	3.94477
Tclin	CRBN	0.738535	3.94477
Tbio	CREB3	0.845742	3.94477
Tbio	CRX	1.16736	3.94477
Tbio	CTHRC1	0.667064	3.94477
Tchem	CTRL	0.607504	3.94477
Tbio	CUEDC2	0.738535	3.94477
Tbio	CXCL6	0.571769	3.94477
Tbio	CXXC5	0.762359	3.94477
Tbio	CYB5D2	0.667064	3.94477
Tbio	CYBRD1	0.726623	3.94477
Tdark	CYHR1	0.821918	3.94477
Tdark	CYP2G1P	0.357356	3.94477
Tbio	DCAF17	0.881477	3.94477
Tbio	DDX56	0.952948	3.94477
Tdark	DHRSX	0.83383	3.94477
Tbio	DNAJC24	0.547945	3.94477
Tbio	DPH1	0.798094	3.94477
Tbio	DRAM2	0.607504	3.94477
Tbio	DRG2	0.690887	3.94477
Tbio	DSTN	0.524122	3.94477
Tbio	DUSP19	0.77427	3.94477
Tdark	EDDM3A	0.655152	3.94477
Tbio	EIF3G	0.702799	3.94477
Tbio	ERAS	0.631328	3.94477
Tbio	EVX2	1.26266	3.94477
Tbio	FABP6	0.702799	3.94477
Tchem	FABP7	0.726623	3.94477
Tdark	FAHD2B	0.857653	3.94477
Tdark	FAM166A	0.905301	3.94477
Tdark	FAM174B	0.476474	3.94477
Tdark	FAM182B	0.536033	3.94477
Tdark	FAM57B	0.96486	3.94477
Tdark	FAM69C	0.667064	3.94477
Tbio	FANCG	0.952948	3.94477
Tbio	FBL	0.952948	3.94477
Tbio	FBXO25	0.667064	3.94477
Tbio	FBXO4	0.905301	3.94477
Tchem	FGF1	0.619416	3.94477
Tbio	FGF11	0.667064	3.94477
Tbio	FOXC2	1.0006	3.94477
Tbio	FUNDC1	0.476474	3.94477
Tdark	GGT3P	0.762359	3.94477
Tdark	GLIPR1L1	0.64324	3.94477
Tbio	GMCL1	0.667064	3.94477
Tbio	GNG12	0.536033	3.94477
Tbio	GOT2	0.798094	3.94477
Tdark	GPR21	0.667064	3.94477
Tchem	GRB2	0.559857	3.94477
Tclin	GSK3A	0.631328	3.94477
Tbio	GSKIP	0.488386	3.94477
Tbio	GSTA2	0.821918	3.94477
Tbio	GSTZ1	0.714711	3.94477
Tbio	GUCA1A	0.869565	3.94477
Tbio	HAPLN4	1.15545	3.94477
Tbio	HAUS1	0.702799	3.94477
Tbio	HEMK1	0.678976	3.94477
Tbio	HEXIM2	0.690887	3.94477
Tbio	HNRNPLL	0.750447	3.94477
Tbio	HOXA4	0.810006	3.94477
Tbio	HOXC11	0.893389	3.94477
Tbio	IER5	0.690887	3.94477
Tbio	IFIT5	0.869565	3.94477
Tbio	IFNA17	0.726623	3.94477
Tdark	IGLON5	0.786182	3.94477
Tbio	INHBE	0.845742	3.94477
Tbio	INTS12	0.798094	3.94477
Tbio	ITM2B	0.619416	3.94477
Tdark	IZUMO2	0.821918	3.94477
Tbio	KCNE2	0.51221	3.94477
Tclin	KCNK3	0.869565	3.94477
Tbio	KCNMB4	0.929124	3.94477
Tbio	KCTD17	0.51221	3.94477
Tbio	KCTD5	0.667064	3.94477
Tbio	KLHDC2	0.655152	3.94477
Tbio	KLRF1	0.810006	3.94477
Tbio	KRT81	0.96486	3.94477
Tbio	LBH	0.655152	3.94477
Tchem	LCAT	0.714711	3.94477
Tbio	LCMT1	0.881477	3.94477
Tbio	LCN8	0.857653	3.94477
Tbio	LDHAL6A	0.869565	3.94477
Tdark	LENG9	0.77427	3.94477
Tdark	LGALS9C	0.750447	3.94477
Tdark	LINC00588	0.32162	3.94477
Tdark	LIPT1	0.667064	3.94477
Tbio	LMO2	0.667064	3.94477
Tbio	LOXL1	0.762359	3.94477
Tdark	LRRC37A	0.595593	3.94477
Tdark	LRRC46	0.798094	3.94477
Tbio	LUC7L2	0.96486	3.94477
Tbio	LYG2	0.821918	3.94477
Tbio	MAFF	0.667064	3.94477
Tdark	MANSC4	0.428827	3.94477
Tbio	MAP3K7CL	0.702799	3.94477
Tbio	MBP	0.690887	3.94477
Tbio	METTL21C	0.929124	3.94477
Tdark	METTL24	0.655152	3.94477
Tbio	METTL6	0.690887	3.94477
Tbio	METTL7A	0.559857	3.94477
Tbio	MFSD2B	0.917213	3.94477
Tbio	MIEF2	0.726623	3.94477
Tchem	MLNR	0.714711	3.94477
Tdark	MORN4	0.559857	3.94477
Tbio	MRFAP1	0.51221	3.94477
Tbio	MRPS2	0.798094	3.94477
Tdark	MRPS35	0.786182	3.94477
Tdark	MS4A5	0.726623	3.94477
Tbio	MSI1	0.988684	3.94477
Tbio	MTA3	0.917213	3.94477
Tdark	N4BP2L1	0.702799	3.94477
Tbio	NAA10	0.559857	3.94477
Tbio	NAA20	0.726623	3.94477
Tbio	NAPB	0.559857	3.94477
Tbio	NCLN	0.77427	3.94477
Tdark	NOC4L	1.0006	3.94477
Tbio	NOV	1.09589	3.94477
Tbio	NRSN2	0.667064	3.94477
Tbio	NSMCE2	0.559857	3.94477
Tbio	NTN1	0.798094	3.94477
Tbio	NUCKS1	0.678976	3.94477
Tbio	NUP37	0.726623	3.94477
Tdark	NUP62CL	0.571769	3.94477
Tdark	NXPH3	0.798094	3.94477
Tdark	OR1K1	0.857653	3.94477
Tdark	OR2AE1	0.798094	3.94477
Tdark	OR5B21	1.0006	3.94477
Tbio	OSCAR	0.976772	3.94477
Tbio	OTUD1	0.595593	3.94477
Tbio	OTUD3	0.821918	3.94477
Tbio	PA2G4	0.83383	3.94477
Tbio	PARD6G	0.857653	3.94477
Tchem	PBK	0.547945	3.94477
Tbio	PDCL	0.762359	3.94477
Tbio	PDCL2	0.869565	3.94477
Tchem	PGAM1	0.488386	3.94477
Tchem	PHOSPHO1	0.571769	3.94477
Tbio	PHYKPL	0.845742	3.94477
Tbio	PIFO	0.619416	3.94477
Tbio	PIK3IP1	0.619416	3.94477
Tchem	PIM2	0.929124	3.94477
Tbio	PLEKHA3	0.738535	3.94477
Tbio	PLEKHO1	1.09589	3.94477
Tchem	POLB	0.893389	3.94477
Tbio	POLD2	0.941036	3.94477
Tbio	POLR2F	0.655152	3.94477
Tbio	POPDC2	1.01251	3.94477
Tchem	PPIF	0.524122	3.94477
Tbio	PPIL1	0.667064	3.94477
Tbio	PPP1R14C	0.536033	3.94477
Tbio	PPP1R18	0.988684	3.94477
Tbio	PPP3R1	0.655152	3.94477
Tbio	PRDX4	0.619416	3.94477
Tbio	PRKRIP1	0.750447	3.94477
Tbio	PROCA1	0.941036	3.94477
Tbio	PRR11	0.726623	3.94477
Tbio	PSMB7	0.631328	3.94477
Tbio	PTRH2	0.524122	3.94477
Tbio	PVR	0.893389	3.94477
Tbio	RAB35	0.667064	3.94477
Tbio	RABL2A	0.631328	3.94477
Tbio	RCL1	0.798094	3.94477
Tbio	RDH12	0.893389	3.94477
Tbio	RER1	0.571769	3.94477
Tbio	RIC8A	1.06015	3.94477
Tbio	RPL3	1.02442	3.94477
Tchem	RPS6KB2	0.905301	3.94477
Tclin	RRM2	0.750447	3.94477
Tbio	RWDD1	0.547945	3.94477
Tclin	S1PR4	1.15545	3.94477
Tbio	SAV1	0.869565	3.94477
Tbio	SDC1	0.845742	3.94477
Tbio	SDC4	0.738535	3.94477
Tbio	SEC11A	0.607504	3.94477
Tbio	SEC62	0.726623	3.94477
Tbio	SGPP2	0.690887	3.94477
Tbio	SGTA	0.667064	3.94477
Tdark	SH3BGRL2	0.51221	3.94477
Tbio	SHF	0.798094	3.94477
Tbio	SIGIRR	0.798094	3.94477
Tbio	SLC16A13	0.893389	3.94477
Tbio	SLC1A4	0.83383	3.94477
Tbio	SLC25A15	0.547945	3.94477
Tbio	SLC25A26	0.571769	3.94477
Tbio	SLC25A32	0.869565	3.94477
Tbio	SLC25A38	0.702799	3.94477
Tdark	SLC25A48	0.96486	3.94477
Tbio	SLC2A8	0.810006	3.94477
Tbio	SLC30A2	0.881477	3.94477
Tdark	SLC35A5	0.905301	3.94477
Tbio	SLC35D1	0.702799	3.94477
Tdark	SLC35E2B	0.500298	3.94477
Tdark	SLC35G6	0.631328	3.94477
Tbio	SLC39A2	0.702799	3.94477
Tbio	SLC48A1	0.726623	3.94477
Tbio	SNX17	0.83383	3.94477
Tdark	SNX30	0.738535	3.94477
Tdark	SPDYE3	0.845742	3.94477
Tchem	SPHK1	0.762359	3.94477
Tbio	SPP2	0.77427	3.94477
Tdark	SRRD	0.583681	3.94477
Tbio	ST3GAL4	0.726623	3.94477
Tchem	STK16	0.690887	3.94477
Tbio	STX8	0.571769	3.94477
Tchem	TAS2R3	0.798094	3.94477
Tbio	TBCCD1	1.04824	3.94477
Tbio	TESC	0.64324	3.94477
Tdark	TEX33	0.762359	3.94477
Tbio	THUMPD1	0.619416	3.94477
Tdark	THUMPD2	0.750447	3.94477
Tdark	TLDC1	1.03633	3.94477
Tbio	TMEM106A	0.619416	3.94477
Tdark	TMEM121	0.45265	3.94477
Tdark	TMEM138	0.821918	3.94477
Tdark	TMEM191A	0.32162	3.94477
Tdark	TMEM196	0.845742	3.94477
Tbio	TMEM204	0.595593	3.94477
Tdark	TMEM65	0.524122	3.94477
Tdark	TMEM74B	0.881477	3.94477
Tbio	TMEM79	0.905301	3.94477
Tdark	TMEM92	0.571769	3.94477
Tdark	TNFAIP8L1	0.619416	3.94477
Tbio	TNFSF8	0.798094	3.94477
Tbio	TOR1B	0.762359	3.94477
Tbio	TPD52L1	0.64324	3.94477
Tbio	TPPP	0.702799	3.94477
Tbio	TPRA1	0.738535	3.94477
Tbio	TPRG1L	0.655152	3.94477
Tdark	TRAPPC13	0.619416	3.94477
Tdark	TRGC2	0.750447	3.94477
Tdark	TRIM52	0.631328	3.94477
Tbio	TRUB1	0.83383	3.94477
Tdark	TSEN34	0.83383	3.94477
Tbio	TSNAX	0.690887	3.94477
Tbio	TSPYL1	0.738535	3.94477
Tbio	TWIST1	0.750447	3.94477
Tbio	TXNDC15	0.77427	3.94477
Tbio	UBE2E1	0.631328	3.94477
Tbio	UBE2V2	0.559857	3.94477
Tbio	UBXN8	0.571769	3.94477
Tbio	UNC93B1	0.714711	3.94477
Tbio	VAMP1	0.798094	3.94477
Tbio	VAMP3	0.619416	3.94477
Tbio	VASH1	0.83383	3.94477
Tbio	VAT1	0.714711	3.94477
Tbio	VCX	1.1078	3.94477
Tbio	VCX3A	0.64324	3.94477
Tbio	VN1R1	0.786182	3.94477
Tbio	VPS37A	0.678976	3.94477
Tbio	VPS72	0.976772	3.94477
Tdark	WDR5B	0.738535	3.94477
Tbio	WDR77	0.738535	3.94477
Tdark	WHAMMP3	0.476474	3.94477
Tbio	XRCC2	0.726623	3.94477
Tbio	YPEL1	0.547945	3.94477
Tbio	YWHAB	0.64324	3.94477
Tbio	ZFAND6	0.595593	3.94477
Tbio	ZFP36	1.07207	3.94477
Tbio	ZFYVE27	0.786182	3.94477
Tbio	ZIC2	0.857653	3.94477
Tdark	ZNF586	1.0006	3.94477
Tdark	ZNF774	0.83383	3.94477
Tbio	ZRSR2	0.655152	3.94477
Tdark	ZSCAN9	0.893389	3.94477
Tdark	ZNF586	1.0006	3.94477
Tdark	ZNF774	0.83383	3.94477
Tbio	ZRSR2	0.655152	3.94477
Tdark	ZSCAN9	0.893389	3.94477
Tdark	EFCAB1	0.893389	3.8674
Tbio	ADAMTSL5	0.810006	3.85675
Tbio	ADCYAP1	0.869565	3.85675
Tbio	AIFM2	0.798094	3.85675
Tchem	APOBEC3G	0.988684	3.85675
Tbio	ATOH1	0.96486	3.85675
Tbio	ATP6V1E2	0.798094	3.85675
Tbio	BATF	0.559857	3.85675
Tbio	BATF2	0.571769	3.85675
Tdark	C12orf54	0.524122	3.85675
Tdark	C12orf74	0.83383	3.85675
Tbio	C1QA	0.714711	3.85675
Tdark	CCM2L	0.83383	3.85675
Tchem	CD74	0.631328	3.85675
Tclin	CD79B	0.726623	3.85675
Tbio	CELA2A	0.881477	3.85675
Tbio	CIB4	0.702799	3.85675
Tbio	COQ9	0.702799	3.85675
Tbio	CRYGC	0.77427	3.85675
Tbio	CST11	0.750447	3.85675
Tbio	DDIT4L	0.762359	3.85675
Tbio	DECR2	0.738535	3.85675
Tdark	DEFB116	0.536033	3.85675
Tbio	DHH	0.726623	3.85675
Tdark	DPY19L2P1	0.51221	3.85675
Tdark	DSCR10	0.571769	3.85675
Tbio	DUOXA1	0.917213	3.85675
Tdark	DYDC1	0.655152	3.85675
Tbio	DYNLRB2	0.583681	3.85675
Tclin	ELANE	0.64324	3.85675
Tbio	EMCN	0.893389	3.85675
Tbio	EPO	0.714711	3.85675
Tbio	ESM1	0.869565	3.85675
Tbio	ETHE1	0.786182	3.85675
Tbio	EXOC3L2	0.988684	3.85675
Tchem	F2RL3	0.64324	3.85675
Tchem	FABP2	0.667064	3.85675
Tdark	FBXL6	0.726623	3.85675
Tdark	FBXO27	0.810006	3.85675
Tbio	FGF17	0.559857	3.85675
Tdark	GABARAPL3	0.381179	3.85675
Tbio	GALK1	0.64324	3.85675
Tbio	GCAT	0.881477	3.85675
Tbio	GH2	1.19119	3.85675
Tchem	GIPR	0.786182	3.85675
Tbio	GMFG	0.77427	3.85675
Tbio	GPR26	1.21501	3.85675
Tchem	GPR84	1.04824	3.85675
Tbio	GUCA2A	0.45265	3.85675
Tbio	HORMAD2	0.619416	3.85675
Tbio	IFNA7	0.655152	3.85675
Tbio	IFNB1	0.857653	3.85675
Tbio	IFNW1	0.762359	3.85675
Tbio	IGFBPL1	0.488386	3.85675
Tbio	IL21	0.702799	3.85675
Tbio	IL7	0.786182	3.85675
Tdark	IMP4	0.738535	3.85675
Tbio	IMPACT	0.810006	3.85675
Tbio	KCNK6	0.750447	3.85675
Tbio	KDM5D	0.547945	3.85675
Tbio	KIR2DL4	0.750447	3.85675
Tdark	KLHDC10	0.750447	3.85675
Tbio	KLRC1	0.845742	3.85675
Tbio	LAT2	0.607504	3.85675
Tbio	LGALS14	0.869565	3.85675
Tbio	LSM10	0.405003	3.85675
Tbio	MEIS3	0.917213	3.85675
Tbio	MEOX1	0.738535	3.85675
Tbio	MFSD10	0.786182	3.85675
Tchem	MGMT	0.667064	3.85675
Tbio	MICA	0.714711	3.85675
Tchem	MMP25	1.07207	3.85675
Tdark	MS4A6E	0.714711	3.85675
Tbio	MVB12A	0.714711	3.85675
Tchem	MVD	0.786182	3.85675
Tbio	MYOZ1	0.786182	3.85675
Tbio	NIP7	0.678976	3.85675
Tdark	NPIPB4	0.655152	3.85675
Tchem	NTSR1	1.4056	3.85675
Tbio	OCIAD2	0.524122	3.85675
Tdark	OOSP2	1.08398	3.85675
Tbio	OR5AN1	0.905301	3.85675
Tbio	OVOL2	0.655152	3.85675
Tbio	PBX4	0.762359	3.85675
Tbio	PDLIM4	0.714711	3.85675
Tbio	POLE2	0.881477	3.85675
Tbio	POTED	0.690887	3.85675
Tdark	PRAMEF14	0.488386	3.85675
Tbio	PTDSS2	0.810006	3.85675
Tbio	RAB4B	0.762359	3.85675
Tbio	RAD9A	0.655152	3.85675
Tbio	REEP2	0.738535	3.85675
Tbio	RRP1	0.77427	3.85675
Tdark	RUNDC1	0.786182	3.85675
Tbio	S100A12	0.488386	3.85675
Tbio	S100A8	0.428827	3.85675
Tchem	S1PR2	0.702799	3.85675
Tbio	SAMD14	1.04824	3.85675
Tbio	SERINC5	0.869565	3.85675
Tbio	SLC16A11	0.702799	3.85675
Tdark	SLC25A39	0.821918	3.85675
Tbio	SLC30A1	0.941036	3.85675
Tbio	SLPI	0.440739	3.85675
Tbio	SMAP2	0.905301	3.85675
Tbio	SP6	0.929124	3.85675
Tdark	SPRR2E	0.738535	3.85675
Tdark	SPRR2G	0.607504	3.85675
Tdark	SRRM3	0.869565	3.85675
Tdark	SUSD3	0.726623	3.85675
Tdark	TCEAL2	0.905301	3.85675
Tdark	TCP10L2	0.917213	3.85675
Tbio	TM2D3	0.619416	3.85675
Tbio	TM4SF4	0.726623	3.85675
Tbio	TMEM37	0.619416	3.85675
Tbio	TNNI2	0.798094	3.85675
Tdark	TOMM40L	0.845742	3.85675
Tbio	TRIM54	0.952948	3.85675
Tclin	TUBB4B	1.01251	3.85675
Tdark	UGT1A5	0.917213	3.85675
Tbio	UQCC1	0.929124	3.85675
Tbio	WFDC2	0.45265	3.85675
Tdark	WFDC6	0.500298	3.85675
Tbio	ZG16B	0.702799	3.85675
Tdark	ZNF713	0.821918	3.85675
Tdark	ZNF713	0.821918	3.85675
Tchem	BMPR1B	1.08398	3.81679
Tbio	CHST3	1.13163	3.81679
Tbio	VASN	0.83383	3.81679
Tdark	FOXB2	0.810006	3.77734
Tbio	SRSF2	0.941036	3.75
Tbio	AAGAB	0.583681	3.74753
Tbio	ABHD5	0.64324	3.74753
Tbio	ACAA1	0.77427	3.74753
Tbio	ACRV1	0.77427	3.74753
Tdark	ADCK5	0.845742	3.74753
Tchem	ADH5	0.821918	3.74753
Tbio	AEN	0.714711	3.74753
Tbio	AIMP1	0.571769	3.74753
Tbio	AKIRIN2	0.64324	3.74753
Tdark	ANKRD16	0.762359	3.74753
Tdark	ANKRD18B	0.393091	3.74753
Tbio	ANKRD54	0.595593	3.74753
Tbio	APOL2	0.655152	3.74753
Tbio	ARPC1B	0.857653	3.74753
Tbio	ARPC2	0.762359	3.74753
Tbio	ARPC5	0.547945	3.74753
Tbio	ASF1B	0.810006	3.74753
Tbio	ATP6V0B	0.786182	3.74753
Tbio	ATP6V1G2	0.583681	3.74753
Tbio	BABAM1	0.631328	3.74753
Tbio	BAG2	0.595593	3.74753
Tbio	BAMBI	0.631328	3.74753
Tbio	BBS4	0.869565	3.74753
Tbio	BCDIN3D	0.726623	3.74753
Tbio	BCL2L14	0.786182	3.74753
Tbio	BEX1	0.571769	3.74753
Tdark	BIVM	0.464562	3.74753
Tbio	C16orf45	0.881477	3.74753
Tdark	C19orf54	0.678976	3.74753
Tbio	C1GALT1	0.77427	3.74753
Tdark	C4orf45	0.607504	3.74753
Tdark	C6orf183	0.285884	3.74753
Tdark	C7orf26	0.857653	3.74753
Tdark	C8orf33	0.738535	3.74753
Tdark	C9orf40	0.488386	3.74753
Tdark	C9orf64	0.786182	3.74753
Tbio	CACYBP	0.702799	3.74753
Tbio	CALHM1	1.07207	3.74753
Tchem	CAMK1	0.786182	3.74753
Tbio	CAPG	0.678976	3.74753
Tbio	CASP12	0.333532	3.74753
Tbio	CAV2	0.524122	3.74753
Tbio	CBX5	0.631328	3.74753
Tbio	CBY1	0.547945	3.74753
Tdark	CCDC71	0.821918	3.74753
Tbio	CCNK	0.77427	3.74753
Tclin	CD274	0.655152	3.74753
Tchem	CDK10	0.810006	3.74753
Tchem	CELA1	0.726623	3.74753
Tdark	CEP170P1	0.64324	3.74753
Tdark	CEP57L1	0.83383	3.74753
Tbio	CERS1	0.595593	3.74753
Tbio	CLLU1	0.488386	3.74753
Tbio	CNBP	0.524122	3.74753
Tbio	CNNM3	0.869565	3.74753
Tdark	CNPY4	0.536033	3.74753
Tdark	COQ10B	0.547945	3.74753
Tbio	CORO6	0.750447	3.74753
Tbio	COX7A2L	0.547945	3.74753
Tbio	CPSF4	0.869565	3.74753
Tchem	CPT2	0.869565	3.74753
Tbio	CRYGB	0.726623	3.74753
Tbio	CTDSP2	0.845742	3.74753
Tchem	CTSH	0.702799	3.74753
Tdark	CTSL3P	0.750447	3.74753
Tbio	CUTC	0.64324	3.74753
Tdark	CXorf65	0.583681	3.74753
Tbio	CYB5R1	0.690887	3.74753
Tbio	CYP2W1	0.869565	3.74753
Tbio	DBI	0.869565	3.74753
Tbio	DDI2	0.690887	3.74753
Tbio	DDIT4	0.619416	3.74753
Tbio	DLD	0.96486	3.74753
Tbio	DLX4	0.786182	3.74753
Tbio	DNAJB7	0.810006	3.74753
Tbio	DPT	0.738535	3.74753
Tdark	DTWD2	0.714711	3.74753
Tbio	ECHDC1	0.750447	3.74753
Tbio	EFNA3	0.595593	3.74753
Tbio	EGFL8	0.857653	3.74753
Tclin	EGLN3	0.869565	3.74753
Tbio	EI24	0.726623	3.74753
Tbio	EIF2B2	0.77427	3.74753
Tchem	EIF4A3	0.881477	3.74753
Tbio	ENOPH1	0.678976	3.74753
Tbio	EVX1	0.798094	3.74753
Tdark	FAM102A	0.821918	3.74753
Tdark	FAM104B	0.559857	3.74753
Tbio	FAM107A	0.678976	3.74753
Tdark	FAM151B	0.607504	3.74753
Tdark	FAM76A	0.559857	3.74753
Tbio	FANCE	0.726623	3.74753
Tclin	FCGRT	0.952948	3.74753
Tbio	FGF10	0.988684	3.74753
Tbio	FIS1	0.51221	3.74753
Tbio	FKBP14	0.583681	3.74753
Tclin	FNTA	0.77427	3.74753
Tbio	FOXD2	0.655152	3.74753
Tchem	FPGS	0.952948	3.74753
Tbio	GALT	0.83383	3.74753
Tbio	GAR1	0.536033	3.74753
Tbio	GINS1	0.559857	3.74753
Tbio	GINS3	0.714711	3.74753
Tbio	GNL1	0.845742	3.74753
Tbio	GNPNAT1	0.476474	3.74753
Tdark	GOLGA8B	0.393091	3.74753
Tbio	GPR15	1.08398	3.74753
Tbio	GPR182	0.845742	3.74753
Tbio	GPT	1.02442	3.74753
Tbio	GPX3	0.547945	3.74753
Tbio	GRPEL2	0.571769	3.74753
Tbio	GSTA5	0.77427	3.74753
Tbio	GYG1	0.595593	3.74753
Tbio	HAAO	0.702799	3.74753
Tbio	HARBI1	0.702799	3.74753
Tclin	HDAC1	0.821918	3.74753
Tbio	HELT	0.810006	3.74753
Tbio	HERPUD1	0.798094	3.74753
Tbio	HIST1H1E	1.22692	3.74753
Tdark	HIST2H2BF	0.881477	3.74753
Tbio	HOXB9	0.726623	3.74753
Tbio	HOXD8	0.655152	3.74753
Tdark	HPDL	0.702799	3.74753
Tbio	HRASLS	0.631328	3.74753
Tchem	HSD17B1	1.0006	3.74753
Tdark	HUS1B	0.798094	3.74753
Tbio	HYLS1	0.619416	3.74753
Tbio	IFNA2	0.678976	3.74753
Tchem	IL15	0.750447	3.74753
Tbio	IL20	0.655152	3.74753
Tbio	JUNB	0.786182	3.74753
Tbio	KCNJ9	0.77427	3.74753
Tclin	KCNS1	0.869565	3.74753
Tbio	KDELR2	0.571769	3.74753
Tdark	KIAA1191	0.690887	3.74753
Tdark	KIAA2013	0.905301	3.74753
Tbio	KLHDC8B	0.702799	3.74753
Tdark	LCE2A	0.738535	3.74753
Tbio	LCN1	0.655152	3.74753
Tdark	LINC00052	0.262061	3.74753
Tchem	LPAR5	0.702799	3.74753
Tchem	LPAR6	0.83383	3.74753
Tbio	LRFN4	0.976772	3.74753
Tbio	LRP11	0.714711	3.74753
Tbio	LRPAP1	0.762359	3.74753
Tbio	LRR1	0.726623	3.74753
Tdark	LRRC69	0.45265	3.74753
Tbio	MAMSTR	0.655152	3.74753
Tbio	MBIP	0.750447	3.74753
Tdark	METTL18	0.702799	3.74753
Tdark	MRPL32	0.690887	3.74753
Tbio	MRPS18B	0.64324	3.74753
Tbio	MTG1	0.655152	3.74753
Tchem	MTHFD2	0.83383	3.74753
Tbio	MTPN	0.559857	3.74753
Tbio	MTX2	0.583681	3.74753
Tdark	MTX3	0.678976	3.74753
Tchem	MUC1	0.905301	3.74753
Tbio	MYL6	0.857653	3.74753
Tbio	NADK2	0.726623	3.74753
Tclin	NDUFAF1	0.77427	3.74753
Tbio	NHP2	0.488386	3.74753
Tbio	NIPSNAP3B	0.631328	3.74753
Tbio	NIT1	0.786182	3.74753
Tbio	NME5	0.51221	3.74753
Tbio	NNAT	0.476474	3.74753
Tdark	NPIPB15	0.678976	3.74753
Tdark	NPIPB6	0.464562	3.74753
Tbio	NRN1	0.690887	3.74753
Tdark	NSMCE1	0.631328	3.74753
Tbio	NUDT16	0.607504	3.74753
Tbio	NUDT5	0.631328	3.74753
Tbio	OBP2A	0.786182	3.74753
Tdark	ODF3L1	0.547945	3.74753
Tchem	OGFRL1	0.83383	3.74753
Tdark	OR3A3	0.845742	3.74753
Tdark	OR7A10	0.845742	3.74753
Tbio	OSCP1	0.857653	3.74753
Tchem	P2RY11	0.667064	3.74753
Tchem	PAICS	0.64324	3.74753
Tbio	PAWR	0.631328	3.74753
Tchem	PDCD1LG2	0.821918	3.74753
Tchem	PDGFA	0.702799	3.74753
Tbio	PDSS1	0.77427	3.74753
Tbio	PEX26	0.726623	3.74753
Tbio	PIGM	0.655152	3.74753
Tbio	PIH1D1	0.678976	3.74753
Tbio	PINK1	0.917213	3.74753
Tdark	PLA2G12B	0.690887	3.74753
Tchem	PLA2G2F	0.750447	3.74753
Tchem	PLA2G5	0.798094	3.74753
Tbio	PLEKHF1	0.667064	3.74753
Tbio	PLIN3	0.893389	3.74753
Tbio	PNO1	0.571769	3.74753
Tbio	POLR3C	0.786182	3.74753
Tbio	POMC	0.929124	3.74753
Tbio	PON3	1.17927	3.74753
Tbio	POP4	0.619416	3.74753
Tbio	PPP1R3C	0.821918	3.74753
Tbio	PSMA7	0.583681	3.74753
Tbio	PSMD4	0.845742	3.74753
Tbio	PSMG2	0.607504	3.74753
Tbio	PTF1A	0.714711	3.74753
Tbio	PYCR1	0.714711	3.74753
Tbio	RAB21	0.607504	3.74753
Tbio	RAB33A	0.678976	3.74753
Tbio	RAB43	0.51221	3.74753
Tbio	RAD51C	0.905301	3.74753
Tbio	RAET1E	0.64324	3.74753
Tbio	RAET1L	0.571769	3.74753
Tbio	RBKS	0.690887	3.74753
Tdark	RBM18	0.536033	3.74753
Tbio	RBPMS	0.738535	3.74753
Tdark	RFPL3S	0.369267	3.74753
Tbio	RGS16	0.690887	3.74753
Tbio	RHOQ	0.750447	3.74753
Tdark	RNASE11	0.821918	3.74753
Tbio	RNASE4	0.595593	3.74753
Tbio	RNASE7	0.500298	3.74753
Tbio	RNF114	0.476474	3.74753
Tdark	RNF149	0.77427	3.74753
Tbio	RNF170	0.524122	3.74753
Tbio	RPF2	0.631328	3.74753
Tbio	RPL21	0.464562	3.74753
Tbio	RPL39	0.500298	3.74753
Tbio	RPS9	0.798094	3.74753
Tdark	RTBDN	0.83383	3.74753
Tdark	RWDD4	0.524122	3.74753
Tbio	S100PBP	0.77427	3.74753
Tbio	SDR39U1	0.77427	3.74753
Tbio	SERINC2	0.798094	3.74753
Tbio	SETD6	0.726623	3.74753
Tbio	SGTB	0.738535	3.74753
Tbio	SLC25A1	0.536033	3.74753
Tbio	SLC25A20	0.762359	3.74753
Tbio	SLC25A28	0.714711	3.74753
Tbio	SLC29A2	0.750447	3.74753
Tbio	SLC31A2	0.488386	3.74753
Tdark	SLC35E3	0.810006	3.74753
Tdark	SLC35G2	0.881477	3.74753
Tbio	SLC51A	0.750447	3.74753
Tdark	SMCO1	0.595593	3.74753
Tdark	SMCO2	0.428827	3.74753
Tdark	SMIM12	0.690887	3.74753
Tbio	SNF8	0.488386	3.74753
Tbio	SNRNP48	0.762359	3.74753
Tbio	SNRPD3	0.440739	3.74753
Tbio	SNX10	0.714711	3.74753
Tbio	SNX5	0.83383	3.74753
Tbio	SOCS7	0.655152	3.74753
Tbio	SOSTDC1	0.571769	3.74753
Tdark	SPSB3	0.821918	3.74753
Tbio	SSBP1	0.45265	3.74753
Tbio	STARD10	0.702799	3.74753
Tbio	STARD3NL	0.619416	3.74753
Tbio	STMN3	0.667064	3.74753
Tbio	SUMF2	0.821918	3.74753
Tdark	TAF1D	0.678976	3.74753
Tbio	TAGLN3	0.595593	3.74753
Tbio	TALDO1	0.726623	3.74753
Tchem	TAS2R8	0.655152	3.74753
Tdark	TBC1D26	0.583681	3.74753
Tdark	TCEANC2	0.547945	3.74753
Tbio	TEF	0.631328	3.74753
Tdark	TEX261	0.488386	3.74753
Tbio	TLX1	0.655152	3.74753
Tbio	TMED2	0.595593	3.74753
Tbio	TMEM11	0.500298	3.74753
Tbio	TMEM163	0.83383	3.74753
Tbio	TMEM192	0.690887	3.74753
Tdark	TMEM229A	0.500298	3.74753
Tbio	TMEM38B	1.01251	3.74753
Tdark	TMEM53	0.619416	3.74753
Tbio	TMEM98	0.583681	3.74753
Tbio	TMIGD1	0.762359	3.74753
Tbio	TMOD1	0.821918	3.74753
Tbio	TRAFD1	0.77427	3.74753
Tbio	TRIP6	0.96486	3.74753
Tbio	TSC22D4	0.702799	3.74753
Tbio	TSFM	0.64324	3.74753
Tchem	TTPA	0.976772	3.74753
Tbio	TUBG2	0.952948	3.74753
Tbio	TWSG1	0.536033	3.74753
Tbio	UBAC1	0.738535	3.74753
Tbio	UBC	1.57236	3.74753
Tbio	UBE2D2	0.583681	3.74753
Tbio	UBL4A	0.405003	3.74753
Tbio	UBXN6	0.976772	3.74753
Tbio	UROD	0.857653	3.74753
Tbio	USF1	0.798094	3.74753
Tbio	USP18	0.583681	3.74753
Tdark	VSTM2B	0.559857	3.74753
Tbio	WBP1	0.619416	3.74753
Tbio	WDR12	0.726623	3.74753
Tbio	WDR34	0.786182	3.74753
Tchem	XPA	0.547945	3.74753
Tdark	YIF1A	0.667064	3.74753
Tbio	YIPF5	0.488386	3.74753
Tdark	ZCCHC3	0.667064	3.74753
Tdark	ZDHHC4	0.750447	3.74753
Tbio	ZMAT2	0.547945	3.74753
Tdark	ZMYND19	0.51221	3.74753
Tdark	ZNF140	0.595593	3.74753
Tdark	ZNF330	0.77427	3.74753
Tdark	ZNF738	0.536033	3.74753
Tdark	ZNF738	0.536033	3.74753
Tbio	ZFPM1	0.881477	3.62595
Tdark	AARSD1	0.547945	3.58127
Tdark	ABHD15	0.631328	3.58127
Tdark	ABHD8	0.917213	3.58127
Tbio	ACOT4	0.738535	3.58127
Tbio	ADI1	0.655152	3.58127
Tbio	ADIPOQ	0.702799	3.58127
Tbio	AGR2	0.559857	3.58127
Tbio	ANXA2	0.714711	3.58127
Tbio	APOA5	0.917213	3.58127
Tchem	APOBEC3A	0.536033	3.58127
Tbio	APOF	0.702799	3.58127
Tdark	APOL5	0.893389	3.58127
Tbio	AQP2	0.750447	3.58127
Tchem	AREG	0.405003	3.58127
Tbio	BYSL	0.77427	3.58127
Tdark	C12orf77	0.619416	3.58127
Tdark	C15orf32	0.559857	3.58127
Tdark	C19orf18	0.786182	3.58127
Tdark	C1orf210	0.488386	3.58127
Tdark	C8orf31	0.595593	3.58127
Tbio	CCDC3	0.83383	3.58127
Tdark	CCDC70	0.857653	3.58127
Tdark	CD164L2	0.571769	3.58127
Tchem	CDK1	0.77427	3.58127
Tbio	CISH	0.595593	3.58127
Tbio	CLC	0.655152	3.58127
Tbio	CREB3L4	0.77427	3.58127
Tbio	CST1	0.83383	3.58127
Tbio	CT83	0.571769	3.58127
Tbio	CXCL9	0.77427	3.58127
Tbio	DECR1	0.845742	3.58127
Tdark	DEFB125	0.51221	3.58127
Tbio	DEFB127	0.476474	3.58127
Tbio	DOHH	0.51221	3.58127
Tbio	DPPA5	0.702799	3.58127
Tbio	EFNA4	0.619416	3.58127
Tbio	EIF3D	0.96486	3.58127
Tchem	ENTPD2	0.667064	3.58127
Tbio	ERAL1	0.726623	3.58127
Tbio	F11R	0.96486	3.58127
Tbio	FAM3B	0.631328	3.58127
Tdark	FBXO36	0.51221	3.58127
Tbio	FBXO45	0.607504	3.58127
Tbio	GDF15	0.547945	3.58127
Tbio	GDPGP1	0.64324	3.58127
Tbio	GMPPB	0.690887	3.58127
Tdark	GPN2	0.64324	3.58127
Tdark	GPR157	0.64324	3.58127
Tbio	GPR31	0.917213	3.58127
Tbio	GZMM	0.607504	3.58127
Tchem	HCAR1	0.762359	3.58127
Tdark	HMSD	0.476474	3.58127
Tbio	HNRNPUL2	1.23883	3.58127
Tbio	HSD17B6	0.702799	3.58127
Tbio	HSH2D	0.738535	3.58127
Tdark	IGFL2	0.524122	3.58127
Tdark	IGKC	0.810006	3.58127
Tbio	IL15RA	0.595593	3.58127
Tchem	IL2	0.583681	3.58127
Tbio	IL25	0.798094	3.58127
Tdark	IRF2BP1	0.905301	3.58127
Tdark	IRGQ	1.04824	3.58127
Tdark	KANK3	0.83383	3.58127
Tdark	KCNK7	0.619416	3.58127
Tbio	KLRC3	0.690887	3.58127
Tbio	LAT	0.810006	3.58127
Tdark	LCE1C	0.857653	3.58127
Tbio	LIPK	0.726623	3.58127
Tdark	LRRC20	0.536033	3.58127
Tbio	MED31	0.571769	3.58127
Tdark	MRPL43	0.821918	3.58127
Tdark	MRPS9	0.845742	3.58127
Tbio	MSGN1	0.810006	3.58127
Tbio	MSRB3	0.905301	3.58127
Tbio	MYL9	0.690887	3.58127
Tbio	MYLPF	0.476474	3.58127
Tbio	NANOS2	0.536033	3.58127
Tbio	NANOS3	0.738535	3.58127
Tclin	NDUFV3	0.952948	3.58127
Tbio	NGB	0.655152	3.58127
Tbio	NLRP6	1.32222	3.58127
Tbio	NPPB	0.690887	3.58127
Tbio	NPY	0.667064	3.58127
Tchem	NR0B2	0.571769	3.58127
Tdark	NUDT7	0.893389	3.58127
Tbio	NUPL2	0.821918	3.58127
Tdark	OR2A4	0.631328	3.58127
Tdark	OR2S2	0.738535	3.58127
Tchem	P4HTM	0.869565	3.58127
Tbio	PEBP4	0.547945	3.58127
Tchem	PLAUR	0.750447	3.58127
Tbio	POC1A	0.786182	3.58127
Tdark	PPP1R16A	0.881477	3.58127
Tbio	PPP1R1A	0.655152	3.58127
Tdark	R3HDML	1.06015	3.58127
Tchem	RBP4	0.559857	3.58127
Tbio	REM2	0.786182	3.58127
Tbio	RGS11	0.750447	3.58127
Tdark	RHBDL1	0.667064	3.58127
Tbio	RHBDL2	0.655152	3.58127
Tbio	RPS11	0.524122	3.58127
Tbio	S100A7A	0.667064	3.58127
Tchem	S100A9	0.357356	3.58127
Tbio	SLC39A1	0.821918	3.58127
Tdark	SLC46A2	1.01251	3.58127
Tbio	SPAG11B	0.869565	3.58127
Tbio	SPINK6	0.464562	3.58127
Tdark	SPRR2D	0.655152	3.58127
Tdark	SPSB4	0.83383	3.58127
Tdark	SYNGR4	0.750447	3.58127
Tbio	TANGO2	0.714711	3.58127
Tdark	TATDN3	0.726623	3.58127
Tbio	TECTB	0.845742	3.58127
Tdark	TLDC2	0.667064	3.58127
Tchem	TMEM173	0.786182	3.58127
Tbio	TNP2	0.595593	3.58127
Tdark	TP53I13	0.64324	3.58127
Tbio	TPI1	0.893389	3.58127
Tclin	TPSAB1	0.762359	3.58127
Tbio	TPST2	0.917213	3.58127
Tbio	TRIM65	0.738535	3.58127
Tbio	TRIM72	0.786182	3.58127
Tbio	TTC4	0.798094	3.58127
Tclin	TTR	0.667064	3.58127
Tchem	TUFM	0.941036	3.58127
Tbio	VPREB1	0.571769	3.58127
Tbio	VPS28	0.726623	3.58127
Tbio	WNT8B	0.750447	3.58127
Tbio	WNT9A	1.0006	3.58127
Tdark	XAGE3	0.51221	3.58127
Tdark	YJEFN3	0.500298	3.58127
Tdark	ZGLP1	0.607504	3.58127
Tdark	ZMAT5	0.571769	3.58127
Tdark	AGAP4	0.440739	3.57143
Tchem	APEX1	0.631328	3.57143
Tbio	ARFRP1	0.619416	3.57143
Tdark	C1orf74	0.678976	3.57143
Tbio	CCNI	0.559857	3.57143
Tbio	CDC42EP2	0.619416	3.57143
Tdark	CLLU1OS	0.369267	3.57143
Tbio	COX15	0.738535	3.57143
Tchem	CTRB1	0.285884	3.57143
Tbio	DCTN5	0.536033	3.57143
Tbio	DSN1	0.941036	3.57143
Tbio	FAM173B	0.678976	3.57143
Tbio	FTL	0.500298	3.57143
Tchem	FUCA1	0.762359	3.57143
Tbio	GAST	0.381179	3.57143
Tbio	HIGD2A	0.214413	3.57143
Tbio	HIST1H2AB	0.500298	3.57143
Tbio	HIST1H2BJ	0.428827	3.57143
Tbio	MALSU1	0.405003	3.57143
Tbio	MED4	0.559857	3.57143
Tbio	MRPL44	0.726623	3.57143
Tbio	MRPS7	0.714711	3.57143
Tdark	MS4A15	0.702799	3.57143
Tbio	MTFMT	0.583681	3.57143
Tdark	MYL10	0.786182	3.57143
Tdark	NAT16	0.631328	3.57143
Tbio	NCF1	0.702799	3.57143
Tbio	NTN3	0.595593	3.57143
Tbio	NUDT14	0.500298	3.57143
Tdark	OCEL1	0.571769	3.57143
Tbio	OSTN	0.45265	3.57143
Tbio	PHOSPHO2	0.536033	3.57143
Tbio	PYY	0.440739	3.57143
Tdark	RDH14	0.571769	3.57143
Tdark	SP5	0.476474	3.57143
Tbio	TBX1	0.750447	3.57143
Tbio	TMEM123	0.345444	3.57143
Tbio	TNFRSF6B	0.416915	3.57143
Tbio	UBXN1	0.631328	3.57143
Tchem	UNC119	0.524122	3.57143
Tdark	ZNF775	0.869565	3.57143
Tdark	ZNF775	0.869565	3.57143
Tdark	ABHD1	0.845742	3.5503
Tbio	ACAA2	0.678976	3.5503
Tbio	ACOT2	0.738535	3.5503
Tdark	ACTRT3	0.952948	3.5503
Tbio	AMT	0.738535	3.5503
Tdark	ANHX	0.381179	3.5503
Tbio	APTX	0.667064	3.5503
Tbio	ARF4	0.536033	3.5503
Tdark	ARL6IP6	0.786182	3.5503
Tbio	ARV1	0.547945	3.5503
Tchem	ASF1A	0.405003	3.5503
Tbio	AUP1	0.726623	3.5503
Tbio	B3GALT4	0.83383	3.5503
Tbio	B3GAT2	0.917213	3.5503
Tbio	BLOC1S3	0.428827	3.5503
Tbio	BLOC1S5	0.440739	3.5503
Tdark	BRICD5	0.619416	3.5503
Tdark	C10orf62	0.667064	3.5503
Tdark	C11orf49	0.798094	3.5503
Tdark	C15orf62	0.51221	3.5503
Tdark	C18orf63	0.250149	3.5503
Tbio	C1QTNF5	0.547945	3.5503
Tdark	C3orf22	0.690887	3.5503
Tdark	C3orf84	0.405003	3.5503
Tdark	C8orf86	0.571769	3.5503
Tdark	C9orf50	0.702799	3.5503
Tchem	CA11	0.917213	3.5503
Tbio	CARTPT	0.607504	3.5503
Tbio	CBR3	0.655152	3.5503
Tbio	CCT8	0.750447	3.5503
Tchem	CD40	0.917213	3.5503
Tbio	CD8A	0.786182	3.5503
Tdark	CDC42SE1	0.345444	3.5503
Tbio	CDCA4	0.631328	3.5503
Tbio	CENPK	0.607504	3.5503
Tbio	CERS4	0.714711	3.5503
Tbio	CHAC2	0.464562	3.5503
Tbio	CHADL	0.559857	3.5503
Tbio	CHCHD6	0.595593	3.5503
Tbio	CHIC2	0.607504	3.5503
Tbio	CHMP5	0.607504	3.5503
Tbio	CHST14	0.667064	3.5503
Tbio	CIAO1	0.690887	3.5503
Tbio	COMMD4	0.51221	3.5503
Tbio	COPS7B	0.714711	3.5503
Tbio	COQ5	0.869565	3.5503
Tchem	CRK	0.595593	3.5503
Tbio	CSN1S1	0.667064	3.5503
Tbio	CSRP2	0.45265	3.5503
Tbio	CTSW	0.821918	3.5503
Tdark	CYB561D1	0.51221	3.5503
Tchem	CYC1	0.857653	3.5503
Tbio	DAZAP2	0.631328	3.5503
Tdark	DCAKD	0.583681	3.5503
Tbio	DEDD2	0.678976	3.5503
Tbio	DHRS4	0.798094	3.5503
Tbio	DNAJB9	0.559857	3.5503
Tbio	DNAJC17	0.678976	3.5503
Tbio	DNAJC27	0.738535	3.5503
Tbio	DNTTIP1	0.798094	3.5503
Tbio	DPF1	0.77427	3.5503
Tbio	DRAP1	0.571769	3.5503
Tbio	DUOXA2	0.762359	3.5503
Tbio	DUS4L	0.678976	3.5503
Tbio	EBAG9	0.77427	3.5503
Tbio	ECHS1	0.762359	3.5503
Tdark	EFCAB11	0.500298	3.5503
Tbio	EIF2B4	0.798094	3.5503
Tbio	EIF3K	0.77427	3.5503
Tbio	ENO2	0.762359	3.5503
Tbio	ENO4	0.428827	3.5503
Tbio	ERI1	0.571769	3.5503
Tclin	F3	0.607504	3.5503
Tdark	FAM187A	0.369267	3.5503
Tdark	FAM192A	0.536033	3.5503
Tdark	FAM210A	0.631328	3.5503
Tdark	FAM43B	0.595593	3.5503
Tdark	FAM86B1	0.64324	3.5503
Tdark	FBXO16	0.64324	3.5503
Tbio	FBXO6	0.536033	3.5503
Tbio	FCRLB	0.917213	3.5503
Tchem	FFAR4	0.77427	3.5503
Tchem	FGF2	0.714711	3.5503
Tdark	FIZ1	0.893389	3.5503
Tdark	FNDC8	0.77427	3.5503
Tbio	FOXF2	0.786182	3.5503
Tbio	FRAT1	0.476474	3.5503
Tbio	FXYD6	0.631328	3.5503
Tchem	GALE	0.726623	3.5503
Tbio	GINS4	0.702799	3.5503
Tbio	GJC2	0.917213	3.5503
Tbio	GLUD1	0.821918	3.5503
Tclin	GNRHR	0.750447	3.5503
Tdark	GOLGA6B	0.798094	3.5503
Tdark	GOLGA6C	0.655152	3.5503
Tbio	GOSR1	0.619416	3.5503
Tdark	GPALPP1	0.702799	3.5503
Tbio	GPR160	0.678976	3.5503
Tchem	GPR68	0.798094	3.5503
Tchem	GSTA1	0.762359	3.5503
Tchem	GZMB	0.798094	3.5503
Tbio	H1FOO	0.690887	3.5503
Tbio	H2AFZ	0.595593	3.5503
Tdark	H2BFM	0.464562	3.5503
Tbio	HIBADH	0.702799	3.5503
Tbio	HIGD1A	0.45265	3.5503
Tbio	HMGN3	0.595593	3.5503
Tbio	HOXA5	0.905301	3.5503
Tbio	HOXB7	0.77427	3.5503
Tbio	HOXC13	0.929124	3.5503
Tchem	HPRT1	0.488386	3.5503
Tbio	HUS1	0.667064	3.5503
Tbio	IBA57	0.690887	3.5503
Tbio	IDH3B	0.810006	3.5503
Tclin	IL5	0.428827	3.5503
Tbio	INSM1	0.821918	3.5503
Tdark	IQCK	0.762359	3.5503
Tbio	IRF1	0.726623	3.5503
Tbio	IRF3	0.857653	3.5503
Tbio	KCNK15	0.786182	3.5503
Tbio	KCNRG	0.702799	3.5503
Tdark	KCTD4	0.619416	3.5503
Tbio	KLC3	0.810006	3.5503
Tdark	LCE2C	1.03633	3.5503
Tdark	LINC00242	0.250149	3.5503
Tdark	LINC00303	0.690887	3.5503
Tdark	LINC00574	0.238237	3.5503
Tbio	LIPT2	0.309708	3.5503
Tbio	LITAF	0.500298	3.5503
Tbio	MAD2L1	0.571769	3.5503
Tdark	MAP1LC3B2	0.786182	3.5503
Tbio	MBD3L1	0.702799	3.5503
Tbio	MECR	0.762359	3.5503
Tbio	MED27	0.631328	3.5503
Tbio	MIF4GD	0.559857	3.5503
Tbio	MLLT11	0.51221	3.5503
Tbio	MMAB	0.607504	3.5503
Tbio	MPDU1	0.559857	3.5503
Tbio	MRAP	0.762359	3.5503
Tbio	MRGBP	0.607504	3.5503
Tbio	MRGPRF	0.750447	3.5503
Tdark	MRPL45	0.77427	3.5503
Tdark	MRPS10	0.524122	3.5503
Tdark	MRPS14	0.488386	3.5503
Tdark	MRPS25	0.547945	3.5503
Tbio	MT1A	0.524122	3.5503
Tbio	N6AMT1	0.678976	3.5503
Tbio	NANS	0.631328	3.5503
Tdark	NAP1L6	0.309708	3.5503
Tclin	NDUFA2	0.381179	3.5503
Tclin	NDUFS7	0.786182	3.5503
Tbio	NEIL2	0.619416	3.5503
Tbio	NEUROG1	0.714711	3.5503
Tbio	NFATC2IP	0.786182	3.5503
Tbio	NFU1	0.726623	3.5503
Tbio	NMD3	0.941036	3.5503
Tbio	NMRK1	0.583681	3.5503
Tbio	NTF4	0.571769	3.5503
Tbio	NTPCR	0.667064	3.5503
Tbio	NTS	0.583681	3.5503
Tbio	OAF	0.655152	3.5503
Tdark	OR7A17	0.952948	3.5503
Tbio	OSTM1	0.500298	3.5503
Tbio	OTUB1	0.714711	3.5503
Tbio	PANX2	0.905301	3.5503
Tbio	PAX9	0.810006	3.5503
Tchem	PDK1	0.726623	3.5503
Tbio	PDZK1IP1	0.476474	3.5503
Tbio	PEX11A	0.583681	3.5503
Tbio	PGAP3	0.714711	3.5503
Tbio	PIN4	0.464562	3.5503
Tbio	PLIN1	0.726623	3.5503
Tbio	PLN	0.607504	3.5503
Tchem	PNPLA2	0.464562	3.5503
Tbio	POLR2C	0.64324	3.5503
Tbio	PPA1	0.571769	3.5503
Tbio	PPM1M	0.738535	3.5503
Tdark	PPM1N	0.607504	3.5503
Tbio	PPP1R1B	0.702799	3.5503
Tbio	PPP1R3B	0.690887	3.5503
Tbio	PPP1R8	0.655152	3.5503
Tbio	PPP4C	0.583681	3.5503
Tdark	PRELID2	0.631328	3.5503
Tdark	PRNT	0.45265	3.5503
Tdark	PRR22	0.738535	3.5503
Tdark	PRR3	0.536033	3.5503
Tbio	PRSS27	0.464562	3.5503
Tbio	PSMB6	0.405003	3.5503
Tbio	PURA	0.750447	3.5503
Tbio	RAB31	0.595593	3.5503
Tbio	RAB36	0.750447	3.5503
Tchem	RAD51	0.559857	3.5503
Tchem	RAD52	0.798094	3.5503
Tbio	RASSF1	0.714711	3.5503
Tchem	RBM17	0.929124	3.5503
Tbio	RCAN3	0.702799	3.5503
Tbio	RCOR2	0.786182	3.5503
Tbio	RDH13	0.678976	3.5503
Tbio	REEP4	0.619416	3.5503
Tdark	RFESD	0.51221	3.5503
Tbio	RIT1	0.786182	3.5503
Tbio	RNASEH2A	0.702799	3.5503
Tdark	RNFT1	0.595593	3.5503
Tbio	ROM1	0.678976	3.5503
Tbio	RPA2	0.64324	3.5503
Tdark	RPL26L1	0.524122	3.5503
Tbio	RPL31	0.547945	3.5503
Tdark	RPL7L1	0.571769	3.5503
Tbio	RPP38	0.547945	3.5503
Tbio	RPS8	0.631328	3.5503
Tbio	RRAGC	0.619416	3.5503
Tdark	RRP15	0.857653	3.5503
Tbio	RRP36	0.464562	3.5503
Tbio	SAR1A	0.547945	3.5503
Tbio	SCN1B	0.607504	3.5503
Tbio	SCNM1	0.655152	3.5503
Tbio	SCRT1	0.690887	3.5503
Tbio	SDCBP2	0.64324	3.5503
Tbio	SFXN1	0.655152	3.5503
Tdark	SFXN2	0.702799	3.5503
Tdark	SIGLEC16	0.690887	3.5503
Tchem	SIRT3	0.702799	3.5503
Tchem	SLC16A3	0.726623	3.5503
Tbio	SLC25A51	0.51221	3.5503
Tchem	SLC46A1	0.702799	3.5503
Tchem	SLC9A3R2	0.583681	3.5503
Tbio	SMAD1	0.905301	3.5503
Tbio	SMPX	0.393091	3.5503
Tbio	SNCG	0.45265	3.5503
Tdark	SNX21	0.607504	3.5503
Tbio	SOCS3	0.726623	3.5503
Tbio	SPCS3	0.559857	3.5503
Tbio	SPTSSA	0.369267	3.5503
Tchem	STK25	0.96486	3.5503
Tbio	STOML2	0.655152	3.5503
Tbio	STRA8	0.750447	3.5503
Tbio	STRAP	0.77427	3.5503
Tbio	SURF4	0.893389	3.5503
Tdark	SZRD1	0.547945	3.5503
Tclin	TAAR1	0.881477	3.5503
Tbio	TAF12	0.381179	3.5503
Tchem	TAS2R4	0.536033	3.5503
Tbio	TEKT2	0.762359	3.5503
Tchem	TERF2IP	0.655152	3.5503
Tbio	TFG	0.810006	3.5503
Tbio	TGDS	0.738535	3.5503
Tbio	THAP2	0.583681	3.5503
Tbio	THTPA	0.488386	3.5503
Tbio	TIRAP	0.547945	3.5503
Tbio	TMBIM6	0.655152	3.5503
Tbio	TMED10	0.607504	3.5503
Tdark	TMEM150C	0.631328	3.5503
Tdark	TMEM151B	0.440739	3.5503
Tbio	TMEM165	0.571769	3.5503
Tdark	TMEM177	0.905301	3.5503
Tdark	TMEM235	0.488386	3.5503
Tdark	TMEM251	0.51221	3.5503
Tbio	TMEM45B	0.631328	3.5503
Tdark	TMEM51	0.810006	3.5503
Tbio	TNFAIP6	0.96486	3.5503
Tbio	TP53INP2	0.655152	3.5503
Tbio	TSPAN31	0.536033	3.5503
Tbio	TSPAN33	0.678976	3.5503
Tchem	TST	0.655152	3.5503
Tbio	UBB	0.536033	3.5503
Tdark	UBL4B	0.631328	3.5503
Tbio	UCMA	0.667064	3.5503
Tclin	UGCG	0.631328	3.5503
Tbio	UQCRB	0.690887	3.5503
Tbio	UROS	0.77427	3.5503
Tbio	USB1	0.536033	3.5503
Tbio	UXT	0.631328	3.5503
Tbio	VAMP2	0.500298	3.5503
Tbio	VTA1	0.77427	3.5503
Tdark	WDR54	0.678976	3.5503
Tdark	WDR89	0.500298	3.5503
Tbio	WDYHV1	0.667064	3.5503
Tbio	WRB	0.655152	3.5503
Tbio	XAF1	0.583681	3.5503
Tbio	YARS2	1.02442	3.5503
Tdark	YIPF7	0.976772	3.5503
Tdark	ZNF581	0.702799	3.5503
Tdark	ZNF691	0.667064	3.5503
Tdark	ZNF696	0.524122	3.5503
Tdark	ZNF784	0.51221	3.5503
Tbio	ZNRF2	0.405003	3.5503
Tdark	ZNF581	0.702799	3.5503
Tdark	ZNF691	0.667064	3.5503
Tdark	ZNF696	0.524122	3.5503
Tdark	ZNF784	0.51221	3.5503
Tdark	ZNRF2	0.405003	3.5503
Tclin	ADRB3	0.726623	3.43511
Tbio	IGFALS	0.83383	3.43511
Tbio	NOG	0.667064	3.43511
Tbio	HIST1H1C	1.22692	3.43348
Tbio	SOX14	0.905301	3.43348
Tdark	ABHD12B	0.631328	3.35306
Tbio	ACER3	0.702799	3.35306
Tdark	ACOT6	0.655152	3.35306
Tbio	AGPAT1	0.917213	3.35306
Tbio	AIF1L	0.416915	3.35306
Tbio	AKIP1	0.595593	3.35306
Tbio	AKR7A3	0.64324	3.35306
Tbio	ALG1	0.83383	3.35306
Tbio	ALKBH2	0.690887	3.35306
Tdark	ALKBH6	0.655152	3.35306
Tdark	ANAPC15	0.51221	3.35306
Tdark	ANTXRL	0.309708	3.35306
Tdark	AP5B1	0.762359	3.35306
Tbio	APOD	0.64324	3.35306
Tdark	ARL10	0.559857	3.35306
Tbio	ARL6IP5	0.464562	3.35306
Tdark	ASB18	0.821918	3.35306
Tbio	ATG4D	1.1078	3.35306
Tclin	ATP1B3	0.607504	3.35306
Tbio	ATP6V0D1	0.77427	3.35306
Tbio	ATP6V0E2	0.619416	3.35306
Tbio	ATP6V1G1	0.405003	3.35306
Tchem	BAX	0.821918	3.35306
Tbio	BID	0.702799	3.35306
Tbio	BOLA1	0.678976	3.35306
Tbio	BRMS1	0.786182	3.35306
Tdark	BTBD18	0.524122	3.35306
Tbio	BTC	0.607504	3.35306
Tdark	C11orf65	0.64324	3.35306
Tdark	C17orf78	0.595593	3.35306
Tdark	C1orf174	0.571769	3.35306
Tdark	C1orf52	0.500298	3.35306
Tdark	C20orf27	0.726623	3.35306
Tdark	C21orf58	0.667064	3.35306
Tdark	C2orf70	0.464562	3.35306
Tdark	C3orf14	0.393091	3.35306
Tbio	C3orf33	0.559857	3.35306
Tdark	C4orf47	0.405003	3.35306
Tdark	C7orf33	0.893389	3.35306
Tdark	C7orf61	0.51221	3.35306
Tdark	C9orf139	0.583681	3.35306
Tdark	C9orf153	0.524122	3.35306
Tdark	C9orf78	0.77427	3.35306
Tbio	CALCA	0.952948	3.35306
Tdark	CALHM3	0.500298	3.35306
Tbio	CAPZB	0.726623	3.35306
Tchem	CASP6	0.690887	3.35306
Tdark	CBLN3	0.607504	3.35306
Tbio	CCDC103	0.416915	3.35306
Tdark	CCDC169	0.476474	3.35306
Tbio	CCNB2	0.619416	3.35306
Tchem	CCND3	0.607504	3.35306
Tbio	CCNDBP1	0.607504	3.35306
Tbio	CD79A	0.702799	3.35306
Tchem	CD81	0.559857	3.35306
Tbio	CD83	0.631328	3.35306
Tbio	CDC20	0.893389	3.35306
Tbio	CDCA3	0.64324	3.35306
Tchem	CDK2	0.571769	3.35306
Tbio	CENPH	0.583681	3.35306
Tbio	CHP1	0.64324	3.35306
Tbio	CHRFAM7A	0.798094	3.35306
Tbio	CISD3	0.297796	3.35306
Tbio	CLDN23	0.595593	3.35306
Tbio	CLEC3B	0.559857	3.35306
Tbio	CLEC4G	0.83383	3.35306
Tbio	CLN8	0.845742	3.35306
Tdark	CLPSL1	0.488386	3.35306
Tbio	CNEP1R1	0.524122	3.35306
Tbio	CNN3	0.595593	3.35306
Tbio	CNOT8	0.631328	3.35306
Tbio	CNTF	0.702799	3.35306
Tbio	COPS8	0.51221	3.35306
Tbio	COPZ1	0.559857	3.35306
Tbio	COX4I1	0.655152	3.35306
Tbio	COX7B	0.405003	3.35306
Tchem	CRABP2	0.655152	3.35306
Tbio	CRADD	0.667064	3.35306
Tbio	CREG1	0.440739	3.35306
Tdark	CRYGA	0.64324	3.35306
Tbio	CSAG1	0.738535	3.35306
Tdark	CST9L	0.798094	3.35306
Tchem	CTSB	0.810006	3.35306
Tchem	CXCR5	0.702799	3.35306
Tbio	CYB561	0.607504	3.35306
Tbio	DAND5	0.667064	3.35306
Tdark	DCTN6	0.500298	3.35306
Tbio	DDAH2	0.536033	3.35306
Tbio	DDRGK1	0.667064	3.35306
Tbio	DHRS4L2	0.631328	3.35306
Tdark	DLEU7	0.440739	3.35306
Tbio	DNAJC9	0.690887	3.35306
Tbio	DRG1	0.559857	3.35306
Tbio	E2F4	0.690887	3.35306
Tbio	E2F6	0.559857	3.35306
Tbio	EAPP	0.64324	3.35306
Tbio	EFNA5	0.64324	3.35306
Tbio	ELP4	1.07207	3.35306
Tdark	EMC7	0.64324	3.35306
Tbio	EMX1	0.619416	3.35306
Tdark	ENKD1	0.714711	3.35306
Tbio	EPHX3	0.726623	3.35306
Tbio	ERI3	0.690887	3.35306
Tbio	EVA1A	0.786182	3.35306
Tbio	EXOG	0.667064	3.35306
Tdark	FAM131C	0.714711	3.35306
Tbio	FAM162A	0.464562	3.35306
Tdark	FAM207A	0.547945	3.35306
Tdark	FAM24A	0.571769	3.35306
Tbio	FAM3A	0.488386	3.35306
Tdark	FAM57A	0.488386	3.35306
Tchem	FBP1	0.726623	3.35306
Tdark	FCGR2C	0.559857	3.35306
Tchem	FDFT1	0.762359	3.35306
Tchem	FEN1	0.678976	3.35306
Tbio	FEZ2	0.595593	3.35306
Tclin	FKBP1A	0.500298	3.35306
Tbio	FN3K	0.583681	3.35306
Tbio	FNDC4	0.64324	3.35306
Tbio	FOXD1	0.393091	3.35306
Tbio	FUZ	0.631328	3.35306
Tbio	GATA5	0.571769	3.35306
Tbio	GCSH	0.667064	3.35306
Tbio	GDE1	0.559857	3.35306
Tdark	GGNBP1	0.464562	3.35306
Tbio	GJB7	0.547945	3.35306
Tbio	GJC3	0.571769	3.35306
Tbio	GLIPR2	0.428827	3.35306
Tbio	GLTP	0.476474	3.35306
Tbio	GMPR2	0.738535	3.35306
Tbio	GOSR2	0.655152	3.35306
Tbio	GPAA1	1.02442	3.35306
Tdark	GPR137C	0.726623	3.35306
Tbio	GPR151	0.77427	3.35306
Tbio	GPRC5D	0.524122	3.35306
Tbio	GPX2	0.547945	3.35306
Tbio	GPX7	0.547945	3.35306
Tchem	GSDMD	0.798094	3.35306
Tchem	GSTM2	0.607504	3.35306
Tbio	GTF3A	0.464562	3.35306
Tbio	GZMH	0.655152	3.35306
Tbio	HAND1	0.667064	3.35306
Tbio	HESX1	0.607504	3.35306
Tbio	HEY1	0.750447	3.35306
Tbio	HHEX	0.500298	3.35306
Tbio	HIST1H2BN	0.547945	3.35306
Tbio	HIST3H3	0.750447	3.35306
Tbio	HMGA1	0.464562	3.35306
Tbio	HMGN1	0.440739	3.35306
Tbio	HMX2	0.750447	3.35306
Tbio	HNRNPA0	0.619416	3.35306
Tbio	HOXD4	0.952948	3.35306
Tbio	HYAL3	0.750447	3.35306
Tbio	HYPK	0.714711	3.35306
Tbio	ICOS	0.64324	3.35306
Tbio	IFNE	0.77427	3.35306
Tbio	IFT27	0.464562	3.35306
Tbio	IL10	0.714711	3.35306
Tbio	IL27	0.798094	3.35306
Tbio	ILF2	0.845742	3.35306
Tdark	INO80E	0.524122	3.35306
Tbio	ISCU	0.655152	3.35306
Tdark	KIAA1671	0.393091	3.35306
Tbio	LACTB2	0.631328	3.35306
Tbio	LCN6	0.464562	3.35306
Tdark	LHFPL1	0.77427	3.35306
Tdark	LINC00482	0.428827	3.35306
Tdark	LNP1	0.714711	3.35306
Tdark	LRRC14B	0.857653	3.35306
Tdark	LRRC29	0.51221	3.35306
Tbio	LY86	0.583681	3.35306
Tchem	LY96	0.702799	3.35306
Tbio	LYPLAL1	0.571769	3.35306
Tbio	LYZL1	0.83383	3.35306
Tbio	MADCAM1	0.619416	3.35306
Tbio	MAP1LC3C	0.786182	3.35306
Tchem	MDM4	0.702799	3.35306
Tbio	MED20	0.595593	3.35306
Tbio	MGME1	0.571769	3.35306
Tbio	MICU1	0.762359	3.35306
Tbio	MITD1	0.51221	3.35306
Tbio	MOBP	0.536033	3.35306
Tbio	MRPL10	0.631328	3.35306
Tbio	MRPL18	0.667064	3.35306
Tbio	MRPL28	0.536033	3.35306
Tdark	MRPS11	0.559857	3.35306
Tbio	MRPS12	0.559857	3.35306
Tdark	MRPS21	0.500298	3.35306
Tbio	MSS51	0.810006	3.35306
Tbio	MTFR2	0.607504	3.35306
Tbio	MYD88	0.655152	3.35306
Tbio	NDUFAF5	0.750447	3.35306
Tclin	NDUFB6	0.405003	3.35306
Tbio	NHEJ1	0.64324	3.35306
Tbio	NKIRAS1	0.500298	3.35306
Tbio	NMNAT1	0.690887	3.35306
Tbio	NMRAL1	0.619416	3.35306
Tbio	NOSIP	0.690887	3.35306
Tdark	NOTO	0.357356	3.35306
Tbio	NSG2	0.690887	3.35306
Tbio	NSL1	0.798094	3.35306
Tbio	NSUN3	0.77427	3.35306
Tdark	NT5DC4	0.464562	3.35306
Tchem	NTMT1	0.583681	3.35306
Tbio	NXPH4	0.77427	3.35306
Tbio	OAZ3	0.571769	3.35306
Tdark	OCSTAMP	0.655152	3.35306
Tdark	ODF3L2	0.762359	3.35306
Tbio	OMG	0.583681	3.35306
Tbio	ORM1	0.667064	3.35306
Tbio	OSTC	0.51221	3.35306
Tdark	PACRGL	0.786182	3.35306
Tbio	PAQR7	0.524122	3.35306
Tbio	PDCD7	0.738535	3.35306
Tdark	PDZD9	0.547945	3.35306
Tbio	PERP	0.667064	3.35306
Tbio	PEX3	0.607504	3.35306
Tdark	PGPEP1L	0.726623	3.35306
Tbio	PKDCC	0.571769	3.35306
Tdark	PM20D2	0.690887	3.35306
Tbio	POLDIP2	0.667064	3.35306
Tbio	POU3F3	0.64324	3.35306
Tbio	PPP1R11	0.45265	3.35306
Tbio	PQLC2	0.762359	3.35306
Tdark	PQLC3	0.440739	3.35306
Tdark	PRADC1	0.571769	3.35306
Tbio	PRG3	0.714711	3.35306
Tbio	PRSS57	0.655152	3.35306
Tbio	PSMA3	0.595593	3.35306
Tbio	PSRC1	0.607504	3.35306
Tchem	PTGDS	0.690887	3.35306
Tbio	PTTG1IP	0.51221	3.35306
Tbio	QTRT1	0.905301	3.35306
Tbio	RAB24	0.571769	3.35306
Tchem	RAB2A	0.583681	3.35306
Tbio	RAB5C	0.655152	3.35306
Tclin	RAMP2	0.547945	3.35306
Tbio	RCN3	0.631328	3.35306
Tbio	REEP3	0.607504	3.35306
Tdark	RESP18	0.357356	3.35306
Tdark	RFPL4A	0.536033	3.35306
Tbio	RHOB	0.786182	3.35306
Tbio	RILPL2	0.571769	3.35306
Tbio	RITA1	0.667064	3.35306
Tdark	RNASE10	0.726623	3.35306
Tbio	RNF115	0.595593	3.35306
Tbio	RNF121	0.619416	3.35306
Tdark	RNF122	0.524122	3.35306
Tbio	RNF126	0.619416	3.35306
Tbio	RNF185	0.702799	3.35306
Tbio	RNF186	0.559857	3.35306
Tbio	RPAIN	0.631328	3.35306
Tbio	RPL23A	0.631328	3.35306
Tbio	RPP30	0.678976	3.35306
Tbio	RRS1	0.678976	3.35306
Tbio	RSU1	0.810006	3.35306
Tbio	SCAMP2	0.655152	3.35306
Tbio	SCAMP4	0.524122	3.35306
Tchem	SENP8	0.524122	3.35306
Tchem	SHMT2	0.857653	3.35306
Tbio	SKA1	0.524122	3.35306
Tdark	SLC22A18AS	0.369267	3.35306
Tdark	SLC25A40	0.726623	3.35306
Tdark	SLC25A45	0.726623	3.35306
Tbio	SLC35B1	0.738535	3.35306
Tdark	SLC35E4	0.738535	3.35306
Tbio	SOX15	0.464562	3.35306
Tdark	SPATA9	0.798094	3.35306
Tbio	SPG21	0.655152	3.35306
Tchem	SPIN2B	0.595593	3.35306
Tbio	ST3GAL2	0.738535	3.35306
Tbio	STUB1	0.655152	3.35306
Tdark	STX19	0.595593	3.35306
Tbio	SYPL1	0.571769	3.35306
Tbio	TADA2B	0.905301	3.35306
Tbio	TCF19	0.667064	3.35306
Tchem	TDP2	0.714711	3.35306
Tdark	TEPP	0.678976	3.35306
Tbio	TERF1	0.905301	3.35306
Tchem	TERF2	0.714711	3.35306
Tbio	TFPT	0.738535	3.35306
Tbio	THY1	0.595593	3.35306
Tdark	TMEM128	0.536033	3.35306
Tbio	TMEM18	0.750447	3.35306
Tdark	TMEM185A	0.678976	3.35306
Tbio	TMEM231	0.488386	3.35306
Tbio	TMEM70	0.607504	3.35306
Tbio	TMOD4	0.51221	3.35306
Tbio	TNFSF12	0.488386	3.35306
Tdark	TRGV3	0.536033	3.35306
Tbio	TRIM47	0.77427	3.35306
Tdark	TRIM73	0.500298	3.35306
Tbio	TSPAN1	0.500298	3.35306
Tdark	TSSC4	0.631328	3.35306
Tbio	TTC33	0.619416	3.35306
Tchem	TUBA1C	0.810006	3.35306
Tbio	TXNDC8	0.488386	3.35306
Tbio	UAP1L1	0.619416	3.35306
Tbio	UBAC2	0.726623	3.35306
Tdark	UBTD1	0.571769	3.35306
Tbio	UNC119B	0.583681	3.35306
Tbio	UPK2	0.476474	3.35306
Tbio	UTP18	0.798094	3.35306
Tdark	VCX3B	0.83383	3.35306
Tclin	VEGFB	0.547945	3.35306
Tbio	VGLL2	0.77427	3.35306
Tdark	VHLL	0.631328	3.35306
Tbio	VSX2	0.738535	3.35306
Tbio	WDR83	0.536033	3.35306
Tbio	YIF1B	0.750447	3.35306
Tbio	YIPF3	0.750447	3.35306
Tdark	YPEL4	0.405003	3.35306
Tbio	ZBTB12	0.857653	3.35306
Tbio	ZFYVE21	0.524122	3.35306
Tdark	ZNF853	0.559857	3.35306
Tdark	ZNF853	0.559857	3.35306
Tbio	HSPA1B	0.476474	3.31492
Tbio	ASCC1	0.690887	3.30579
Tbio	ASNA1	0.821918	3.30579
Tbio	ASRGL1	0.738535	3.30579
Tbio	B9D2	0.547945	3.30579
Tdark	BANF2	0.405003	3.30579
Tbio	BCL2L15	0.571769	3.30579
Tdark	BSPRY	0.655152	3.30579
Tdark	C10orf82	0.655152	3.30579
Tdark	C16orf90	0.571769	3.30579
Tdark	C16orf92	0.45265	3.30579
Tdark	C22orf23	0.678976	3.30579
Tdark	C2orf83	0.714711	3.30579
Tdark	C7orf66	0.690887	3.30579
Tbio	CABP7	0.559857	3.30579
Tbio	CCL11	0.655152	3.30579
Tbio	CD7	0.607504	3.30579
Tbio	CDCA5	0.583681	3.30579
Tbio	CDCA8	0.667064	3.30579
Tbio	CLDN6	0.726623	3.30579
Tbio	CLEC2B	0.571769	3.30579
Tbio	COG8	0.631328	3.30579
Tdark	CTAGE15	0.416915	3.30579
Tbio	CUTA	0.64324	3.30579
Tbio	CXCL16	0.583681	3.30579
Tdark	DALRD3	0.83383	3.30579
Tbio	DCD	0.536033	3.30579
Tbio	DEFB1	0.405003	3.30579
Tbio	DFFA	0.690887	3.30579
Tbio	DUSP15	0.440739	3.30579
Tbio	EIF2B1	0.798094	3.30579
Tbio	ERP27	0.690887	3.30579
Tdark	EXOC3L4	0.869565	3.30579
Tdark	FADS6	0.690887	3.30579
Tdark	FAM177B	0.559857	3.30579
Tdark	FAM53A	0.619416	3.30579
Tbio	FCN3	0.631328	3.30579
Tbio	FGF18	0.762359	3.30579
Tchem	FHIT	0.631328	3.30579
Tbio	GET4	0.678976	3.30579
Tchem	GSTP1	0.631328	3.30579
Tbio	HAGH	0.631328	3.30579
Tbio	HOXB2	0.893389	3.30579
Tdark	HS3ST6	0.655152	3.30579
Tbio	HSD3B7	0.678976	3.30579
Tbio	IFNA21	0.631328	3.30579
Tclin	IGHE	0.536033	3.30579
Tbio	IL3	0.595593	3.30579
Tbio	IRF7	0.821918	3.30579
Tbio	KAZALD1	0.655152	3.30579
Tdark	KHDC1L	0.583681	3.30579
Tchem	KLK14	0.738535	3.30579
Tbio	KRT222	0.678976	3.30579
Tdark	KRTDAP	0.381179	3.30579
Tbio	LAMTOR5	0.571769	3.30579
Tdark	LCN9	0.559857	3.30579
Tdark	LDLRAD1	0.571769	3.30579
Tdark	LRRC42	0.96486	3.30579
Tdark	LRRC73	0.559857	3.30579
Tbio	LTB	0.476474	3.30579
Tbio	LY6H	0.524122	3.30579
Tbio	LYZL6	0.690887	3.30579
Tchem	MAPK12	0.667064	3.30579
Tbio	MBTD1	0.893389	3.30579
Tbio	MED6	0.547945	3.30579
Tbio	METAP1D	0.821918	3.30579
Tbio	MRPL13	0.655152	3.30579
Tdark	MRPL53	0.64324	3.30579
Tbio	MYL4	0.607504	3.30579
Tchem	NEU1	0.905301	3.30579
Tbio	NHLRC1	0.821918	3.30579
Tbio	NPS	0.45265	3.30579
Tbio	NUBP2	0.571769	3.30579
Tbio	NUDC	0.702799	3.30579
Tbio	ODAM	0.821918	3.30579
Tbio	OIP5	0.500298	3.30579
Tclin	PDE6D	0.476474	3.30579
Tbio	PI3	0.536033	3.30579
Tchem	PLA2G2A	0.619416	3.30579
Tbio	PLEK2	0.726623	3.30579
Tbio	PLEKHN1	1.01251	3.30579
Tchem	PNMT	0.667064	3.30579
Tbio	PPBP	0.595593	3.30579
Tbio	PPP1R14D	0.476474	3.30579
Tbio	PRSS22	0.690887	3.30579
Tdark	PRSS48	0.619416	3.30579
Tbio	PSMA6	0.583681	3.30579
Tbio	PSME2	0.536033	3.30579
Tbio	PTCRA	0.821918	3.30579
Tclin	PTGIR	0.690887	3.30579
Tbio	PTRH1	0.750447	3.30579
Tbio	RAB25	0.667064	3.30579
Tbio	RD3	0.810006	3.30579
Tbio	RHBDD3	0.51221	3.30579
Tbio	RNASE3	0.714711	3.30579
Tbio	ROGDI	0.524122	3.30579
Tbio	RRAD	0.619416	3.30579
Tbio	RRP7A	0.810006	3.30579
Tdark	SBK2	0.77427	3.30579
Tbio	SFTA3	0.667064	3.30579
Tdark	SLC25A34	0.619416	3.30579
Tbio	SLC35C1	0.702799	3.30579
Tbio	SLC39A3	0.798094	3.30579
Tbio	SNTA1	0.929124	3.30579
Tbio	SNX11	0.714711	3.30579
Tbio	SPINK7	0.476474	3.30579
Tdark	TBC1D3B	0.571769	3.30579
Tbio	TM7SF2	0.77427	3.30579
Tdark	TMED8	0.667064	3.30579
Tbio	TMEM259	0.702799	3.30579
Tbio	TNFSF9	0.583681	3.30579
Tbio	TNNI3	0.988684	3.30579
Tbio	TTC1	0.571769	3.30579
Tdark	WDR86	0.714711	3.30579
Tbio	YEATS4	0.524122	3.30579
Tbio	ZCCHC17	0.667064	3.30579
Tdark	C1QL2	0.64324	3.24427
Tdark	LINGO3	0.619416	3.24427
Tbio	RGS9BP	0.667064	3.24427
Tclin	S1PR5	0.821918	3.24427
Tdark	COX7B2	0.667064	3.21888
Tdark	FAM72B	0.690887	3.16092
Tbio	ABT1	0.798094	3.15582
Tbio	AKR7A2	0.726623	3.15582
Tbio	ALDOC	0.619416	3.15582
Tbio	ALG14	0.595593	3.15582
Tbio	APOO	0.51221	3.15582
Tbio	ARF3	0.416915	3.15582
Tbio	ARHGEF39	0.631328	3.15582
Tbio	ARL2	0.583681	3.15582
Tbio	ARL3	0.583681	3.15582
Tbio	ATG10	0.476474	3.15582
Tbio	ATP5S	0.464562	3.15582
Tbio	ATP6V1E1	0.51221	3.15582
Tbio	B9D1	0.619416	3.15582
Tbio	BAIAP2L2	0.667064	3.15582
Tbio	BARHL1	0.64324	3.15582
Tbio	BEX2	0.536033	3.15582
Tdark	BEX5	0.464562	3.15582
Tbio	BIN3	0.64324	3.15582
Tbio	BRIX1	0.559857	3.15582
Tbio	C11orf74	0.64324	3.15582
Tdark	C18orf21	0.488386	3.15582
Tdark	C1orf109	0.45265	3.15582
Tdark	C1orf123	0.536033	3.15582
Tdark	C1orf159	0.750447	3.15582
Tdark	C1orf185	0.309708	3.15582
Tdark	C4orf33	0.559857	3.15582
Tdark	C5orf49	0.559857	3.15582
Tdark	C5orf64	0.32162	3.15582
Tdark	C6orf136	0.667064	3.15582
Tdark	C7orf71	0.309708	3.15582
Tdark	C8orf59	0.440739	3.15582
Tdark	C9orf57	0.369267	3.15582
Tdark	CALHM2	0.845742	3.15582
Tbio	CALML6	0.500298	3.15582
Tbio	CAMK2N1	0.416915	3.15582
Tbio	CAMLG	0.559857	3.15582
Tbio	CAV3	0.714711	3.15582
Tbio	CBR4	0.595593	3.15582
Tdark	CCDC107	0.500298	3.15582
Tbio	CCDC28B	0.559857	3.15582
Tbio	CCL1	0.51221	3.15582
Tdark	CCNYL1	0.607504	3.15582
Tbio	CD2BP2	0.798094	3.15582
Tbio	CDC37	0.857653	3.15582
Tbio	CDKN2C	0.571769	3.15582
Tdark	CDRT15	0.595593	3.15582
Tbio	CEMP1	0.583681	3.15582
Tdark	CGB1	0.702799	3.15582
Tbio	CHKB	0.750447	3.15582
Tbio	CHPT1	0.595593	3.15582
Tbio	CLDN9	0.714711	3.15582
Tbio	CLEC1A	1.07207	3.15582
Tbio	CLIC1	0.51221	3.15582
Tbio	CMTM2	0.571769	3.15582
Tbio	CMTM3	0.559857	3.15582
Tbio	CMTM4	0.536033	3.15582
Tbio	CNN2	0.702799	3.15582
Tbio	COQ10A	0.536033	3.15582
Tbio	COQ4	0.571769	3.15582
Tbio	CRB3	0.524122	3.15582
Tbio	CRYBA1	0.607504	3.15582
Tbio	CSF3	0.631328	3.15582
Tbio	CTNNBIP1	0.405003	3.15582
Tchem	CTSK	0.702799	3.15582
Tchem	CTSZ	0.547945	3.15582
Tbio	CXCL10	0.524122	3.15582
Tbio	CYB5B	0.381179	3.15582
Tbio	DCTN2	0.714711	3.15582
Tchem	DEGS1	0.619416	3.15582
Tdark	DEPDC4	0.786182	3.15582
Tdark	DHRS1	0.524122	3.15582
Tbio	DNAJC15	0.405003	3.15582
Tbio	DNAJC5	0.631328	3.15582
Tchem	DNASE1	0.571769	3.15582
Tbio	DPM1	0.559857	3.15582
Tbio	DTD1	0.655152	3.15582
Tchem	EBPL	0.547945	3.15582
Tdark	EDDM3B	0.476474	3.15582
Tbio	EEF1E1	0.559857	3.15582
Tbio	EMC3	0.619416	3.15582
Tbio	EPDR1	0.976772	3.15582
Tbio	EVI2B	0.678976	3.15582
Tdark	FAM166B	0.524122	3.15582
Tbio	FAM168A	0.45265	3.15582
Tdark	FAM204A	0.559857	3.15582
Tdark	FAM72D	0.381179	3.15582
Tbio	FAM8A1	0.619416	3.15582
Tdark	FAM9C	0.619416	3.15582
Tchem	FANCF	0.631328	3.15582
Tbio	FBXL14	0.655152	3.15582
Tdark	FCF1	0.524122	3.15582
Tchem	FFAR1	0.655152	3.15582
Tbio	FIBP	0.547945	3.15582
Tbio	FKBP7	0.45265	3.15582
Tbio	FPGT	0.976772	3.15582
Tbio	FUT11	0.64324	3.15582
Tbio	GBX1	0.619416	3.15582
Tclin	GDF11	0.488386	3.15582
Tdark	GINM1	0.655152	3.15582
Tbio	GMNC	0.393091	3.15582
Tbio	GNGT1	0.583681	3.15582
Tbio	GNLY	0.607504	3.15582
Tbio	GPANK1	0.571769	3.15582
Tbio	GRASP	0.500298	3.15582
Tbio	GRHPR	0.571769	3.15582
Tbio	GRINA	0.595593	3.15582
Tbio	GRPEL1	0.428827	3.15582
Tbio	GSTA4	0.51221	3.15582
Tbio	GSTM3	0.571769	3.15582
Tbio	GTF2H4	0.702799	3.15582
Tbio	GTSF1	0.476474	3.15582
Tbio	HEBP1	0.583681	3.15582
Tchem	HINT1	0.333532	3.15582
Tbio	HIST1H2BA	0.500298	3.15582
Tdark	HMGN4	0.500298	3.15582
Tchem	HMOX2	0.583681	3.15582
Tdark	HNRNPA1L2	0.655152	3.15582
Tbio	HOGA1	0.595593	3.15582
Tbio	HS6ST1	0.77427	3.15582
Tchem	HSD11B2	0.464562	3.15582
Tchem	HSD17B10	0.559857	3.15582
Tchem	HSD17B14	0.655152	3.15582
Tbio	HSD17B8	0.488386	3.15582
Tbio	HSPB11	0.345444	3.15582
Tbio	IDI2	0.524122	3.15582
Tbio	IFI35	0.798094	3.15582
Tchem	IGFBP3	0.667064	3.15582
Tdark	IGFL1	0.476474	3.15582
Tbio	INO80B	0.595593	3.15582
Tbio	IRAK1BP1	0.619416	3.15582
Tbio	IRF2BP2	0.810006	3.15582
Tchem	KCNE1	0.655152	3.15582
Tbio	KDELR3	0.714711	3.15582
Tdark	KLHL33	0.464562	3.15582
Tbio	LAMTOR1	0.464562	3.15582
Tbio	LAPTM4A	0.488386	3.15582
Tbio	LHPP	0.595593	3.15582
Tbio	LHX3	0.690887	3.15582
Tbio	LIN7B	0.428827	3.15582
Tbio	LXN	0.536033	3.15582
Tbio	MAGOH	0.381179	3.15582
Tbio	MCAT	0.607504	3.15582
Tbio	MED7	0.595593	3.15582
Tbio	MFAP4	0.667064	3.15582
Tbio	MGP	0.619416	3.15582
Tchem	MLX	0.726623	3.15582
Tbio	MND1	0.631328	3.15582
Tdark	MORN3	0.702799	3.15582
Tbio	MPZL2	0.559857	3.15582
Tbio	MRPL36	0.357356	3.15582
Tdark	MRPL9	0.583681	3.15582
Tbio	MTIF3	0.51221	3.15582
Tbio	MXD3	0.810006	3.15582
Tbio	MYBPHL	0.583681	3.15582
Tbio	MYCBP	0.357356	3.15582
Tbio	NACC2	0.524122	3.15582
Tbio	NAGPA	0.83383	3.15582
Tbio	NAGS	0.738535	3.15582
Tbio	NAT8	0.786182	3.15582
Tbio	NDFIP2	0.536033	3.15582
Tclin	NDUFA4L2	0.428827	3.15582
Tclin	NDUFA8	0.488386	3.15582
Tclin	NDUFB11	0.45265	3.15582
Tdark	NECAP2	0.64324	3.15582
Tbio	NFKBIB	0.690887	3.15582
Tbio	NFKBIL1	0.667064	3.15582
Tbio	NINJ2	0.714711	3.15582
Tdark	NIPSNAP3A	0.51221	3.15582
Tbio	NMRK2	0.655152	3.15582
Tbio	NOXO1	0.655152	3.15582
Tdark	NRIP2	0.655152	3.15582
Tbio	NUBP1	0.738535	3.15582
Tbio	NYX	0.857653	3.15582
Tbio	OPA3	0.845742	3.15582
Tbio	OSTF1	0.500298	3.15582
Tbio	OVOL1	0.786182	3.15582
Tdark	OXLD1	0.571769	3.15582
Tbio	PABPN1L	0.428827	3.15582
Tbio	PAGE1	0.524122	3.15582
Tdark	PAGE3	0.631328	3.15582
Tbio	PAQR6	0.941036	3.15582
Tbio	PCMT1	0.547945	3.15582
Tbio	PDAP1	0.536033	3.15582
Tbio	PDZD11	0.488386	3.15582
Tbio	PEX10	0.583681	3.15582
Tbio	PFDN4	0.45265	3.15582
Tbio	PFN1	0.500298	3.15582
Tbio	PGLYRP1	0.571769	3.15582
Tbio	PHB2	0.762359	3.15582
Tbio	PIP5KL1	0.547945	3.15582
Tbio	PITX3	0.405003	3.15582
Tbio	PKIG	0.476474	3.15582
Tchem	PLA2G16	0.547945	3.15582
Tbio	PLAC8	0.488386	3.15582
Tdark	PLEKHD1	0.619416	3.15582
Tbio	PLK5	0.32162	3.15582
Tbio	PMF1	0.583681	3.15582
Tbio	POLR1C	0.678976	3.15582
Tbio	POLR2D	0.405003	3.15582
Tbio	POMP	0.500298	3.15582
Tbio	PPIH	0.476474	3.15582
Tbio	PPP1R17	0.881477	3.15582
Tbio	PPP1R42	0.714711	3.15582
Tbio	PRG2	0.738535	3.15582
Tclin	PSMB2	0.51221	3.15582
Tbio	PSMC3IP	0.536033	3.15582
Tbio	PSME1	0.559857	3.15582
Tbio	PSMG1	0.547945	3.15582
Tbio	PTMS	0.369267	3.15582
Tchem	PTP4A2	0.524122	3.15582
Tbio	PTTG1	0.369267	3.15582
Tbio	RAB17	0.667064	3.15582
Tbio	RAB34	0.905301	3.15582
Tbio	RAB3A	0.547945	3.15582
Tbio	RARRES1	0.559857	3.15582
Tbio	RGS10	0.536033	3.15582
Tbio	RGS13	0.607504	3.15582
Tbio	RHEB	0.536033	3.15582
Tdark	RIPPLY1	0.440739	3.15582
Tbio	RLN2	0.547945	3.15582
Tbio	RNASE6	0.440739	3.15582
Tbio	RNF169	0.750447	3.15582
Tbio	ROPN1L	0.750447	3.15582
Tbio	RPL15	0.464562	3.15582
Tbio	RPL17	0.45265	3.15582
Tbio	RPL19	0.524122	3.15582
Tbio	RPS3A	0.51221	3.15582
Tbio	RPSA	0.488386	3.15582
Tbio	RRAS	0.500298	3.15582
Tbio	RSL24D1	0.428827	3.15582
Tbio	SERTAD3	0.583681	3.15582
Tbio	SFN	0.821918	3.15582
Tdark	SH2D6	0.547945	3.15582
Tbio	SHISA3	0.845742	3.15582
Tbio	SKAP2	0.83383	3.15582
Tbio	SKOR2	0.297796	3.15582
Tbio	SLC10A4	0.786182	3.15582
Tchem	SLC9A3R1	0.524122	3.15582
Tdark	SMIM15	0.333532	3.15582
Tdark	SMIM21	0.678976	3.15582
Tbio	SNAI1	0.726623	3.15582
Tbio	SNAI3	0.667064	3.15582
Tbio	SNAP29	0.595593	3.15582
Tbio	SNCB	0.595593	3.15582
Tbio	SNX12	0.45265	3.15582
Tdark	SNX29P2	0.488386	3.15582
Tbio	SNX3	0.488386	3.15582
Tdark	SOWAHD	0.571769	3.15582
Tbio	SOX12	0.798094	3.15582
Tdark	SPACA7	0.762359	3.15582
Tdark	SPATA3	0.345444	3.15582
Tdark	SPATA31A1	0.393091	3.15582
Tdark	SPATA31A7	0.547945	3.15582
Tbio	STX12	0.595593	3.15582
Tbio	SUMO2	0.476474	3.15582
Tbio	TAC1	0.64324	3.15582
Tchem	TAS2R30	0.619416	3.15582
Tchem	TAS2R42	0.619416	3.15582
Tdark	TBC1D28	0.667064	3.15582
Tbio	TBCB	0.595593	3.15582
Tdark	TEX29	0.571769	3.15582
Tbio	TGFA	0.547945	3.15582
Tbio	TMBIM4	0.64324	3.15582
Tdark	TMED7	0.357356	3.15582
Tbio	TMED9	0.536033	3.15582
Tdark	TMEM106C	0.559857	3.15582
Tdark	TMEM116	0.547945	3.15582
Tdark	TMEM125	0.559857	3.15582
Tdark	TMEM229B	0.595593	3.15582
Tdark	TMEM241	0.714711	3.15582
Tdark	TMEM254	0.559857	3.15582
Tdark	TMEM40	0.536033	3.15582
Tbio	TMEM41B	0.51221	3.15582
Tdark	TMEM61	0.667064	3.15582
Tbio	TMX4	0.738535	3.15582
Tbio	TP53AIP1	0.500298	3.15582
Tchem	TPMT	0.547945	3.15582
Tbio	TRH	0.738535	3.15582
Tclin	TUBB	0.881477	3.15582
Tbio	TUBD1	0.845742	3.15582
Tbio	TUSC2	0.369267	3.15582
Tbio	TXNDC9	0.571769	3.15582
Tbio	UFC1	0.571769	3.15582
Tbio	ULBP2	0.690887	3.15582
Tbio	URM1	0.667064	3.15582
Tbio	USE1	0.810006	3.15582
Tdark	USP41	0.619416	3.15582
Tbio	UTP23	0.667064	3.15582
Tbio	VMO1	0.631328	3.15582
Tbio	WDR61	0.64324	3.15582
Tdark	WFDC3	0.536033	3.15582
Tchem	XBP1	0.690887	3.15582
Tbio	YWHAH	0.476474	3.15582
Tdark	ZCCHC9	0.631328	3.15582
Tbio	ZNF296	0.595593	3.15582
Tdark	ZNF785	0.929124	3.15582
Tbio	ZNHIT3	0.440739	3.15582
Tdark	ZNF785	0.929124	3.15582
Tdark	ZNHIT3	0.440739	3.15582
Tdark	FAM86B2	0.393091	3.07692
Tchem	FOLR2	0.702799	3.07692
Tbio	GPR27	0.393091	3.07692
Tbio	UCP2	0.678976	3.07692
Tdark	C16orf82	0.905301	3.05344
Tbio	OLIG1	0.51221	3.05344
Tdark	TSPAN10	0.655152	3.05344
Tdark	ACTR3C	0.464562	3.0303
Tbio	ADM	0.619416	3.0303
Tbio	ADPRHL2	0.667064	3.0303
Tbio	AIF1	0.416915	3.0303
Tdark	ANP32D	0.536033	3.0303
Tbio	AP2S1	0.428827	3.0303
Tbio	AS3MT	0.607504	3.0303
Tchem	BAD	0.45265	3.0303
Tchem	BIRC7	0.726623	3.0303
Tdark	BTBD17	0.583681	3.0303
Tdark	C15orf53	0.595593	3.0303
Tdark	C17orf67	0.428827	3.0303
Tbio	C17orf75	0.810006	3.0303
Tdark	C1QL1	0.524122	3.0303
Tdark	C1QTNF8	0.393091	3.0303
Tdark	C7orf65	0.476474	3.0303
Tclin	CA4	0.810006	3.0303
Tbio	CAMP	0.488386	3.0303
Tbio	CCDC78	0.798094	3.0303
Tbio	CINP	0.464562	3.0303
Tbio	CLDN14	0.547945	3.0303
Tbio	COPZ2	0.536033	3.0303
Tbio	COQ7	0.655152	3.0303
Tbio	COX18	0.583681	3.0303
Tbio	CSTA	0.428827	3.0303
Tdark	DIRC1	0.607504	3.0303
Tbio	DNALI1	0.64324	3.0303
Tdark	DSCR4	0.524122	3.0303
Tbio	EFHD2	0.416915	3.0303
Tdark	FABP12	0.476474	3.0303
Tdark	FAM153B	0.941036	3.0303
Tdark	FAM71F2	0.631328	3.0303
Tbio	FOXI2	0.667064	3.0303
Tchem	GAPDH	0.655152	3.0303
Tdark	GTSF1L	0.667064	3.0303
Tbio	GUCA2B	0.547945	3.0303
Tbio	HPCAL1	0.667064	3.0303
Tdark	IGFL3	0.571769	3.0303
Tdark	IGFLR1	0.690887	3.0303
Tbio	IL17B	0.488386	3.0303
Tbio	IL17C	0.500298	3.0303
Tchem	IL1A	0.536033	3.0303
Tbio	INSL4	0.524122	3.0303
Tbio	ISOC2	0.583681	3.0303
Tbio	KBTBD13	0.369267	3.0303
Tbio	KCNE3	0.45265	3.0303
Tchem	LTB4R2	0.607504	3.0303
Tbio	LYPD1	0.655152	3.0303
Tchem	MAPKAPK3	0.690887	3.0303
Tbio	MED18	0.524122	3.0303
Tdark	METTL22	0.845742	3.0303
Tbio	MOSPD3	0.821918	3.0303
Tdark	MTRNR2L6	0.488386	3.0303
Tbio	MYEOV	0.857653	3.0303
Tdark	MYOZ3	0.571769	3.0303
Tbio	NAIP	0.571769	3.0303
Tbio	NOP10	0.381179	3.0303
Tbio	NPDC1	0.547945	3.0303
Tbio	NUP43	0.690887	3.0303
Tbio	NXNL1	0.476474	3.0303
Tdark	OTOS	0.51221	3.0303
Tbio	PATE1	0.655152	3.0303
Tbio	PGAM2	0.762359	3.0303
Tdark	PLGLA	0.655152	3.0303
Tdark	PRAMEF20	0.333532	3.0303
Tdark	PRSS45	0.45265	3.0303
Tbio	PSMD13	0.667064	3.0303
Tbio	RAB20	0.619416	3.0303
Tbio	RDM1	0.667064	3.0303
Tbio	RNF135	0.64324	3.0303
Tbio	RNF183	0.476474	3.0303
Tbio	RPL11	0.607504	3.0303
Tbio	RTN4R	0.64324	3.0303
Tbio	RTP3	0.595593	3.0303
Tbio	SAA2	0.595593	3.0303
Tchem	SIRT6	0.619416	3.0303
Tclin	SOST	0.559857	3.0303
Tbio	SPIB	0.702799	3.0303
Tdark	SPINK4	0.416915	3.0303
Tbio	SPON2	0.726623	3.0303
Tclin	SRD5A1	0.619416	3.0303
Tbio	SSR2	0.655152	3.0303
Tbio	ST6GALNAC2	0.893389	3.0303
Tbio	TBL1Y	0.405003	3.0303
Tbio	TCF23	0.64324	3.0303
Tbio	TFF1	0.381179	3.0303
Tdark	TMEM244	0.524122	3.0303
Tdark	TMEM252	0.762359	3.0303
Tclin	TNF	0.559857	3.0303
Tbio	TNFRSF18	0.476474	3.0303
Tbio	TPSD1	0.869565	3.0303
Tbio	TRAPPC1	0.416915	3.0303
Tbio	TRMU	0.738535	3.0303
Tbio	TSSK4	0.559857	3.0303
Tbio	TYROBP	0.559857	3.0303
Tdark	UBE2U	0.798094	3.0303
Tbio	UNG	0.714711	3.0303
Tbio	UQCRC2	0.798094	3.0303
Tbio	VOPP1	0.51221	3.0303
Tbio	WFDC5	0.631328	3.0303
Tdark	WFDC9	0.536033	3.0303
Tbio	XXYLT1	0.845742	3.0303
Tdark	ZC3HAV1L	0.416915	3.0303
Tbio	ACBD6	0.607504	2.95858
Tbio	ACTN3	0.297796	2.95858
Tbio	ANAPC10	0.440739	2.95858
Tbio	ANKRA2	0.619416	2.95858
Tdark	ANKRD40	0.655152	2.95858
Tbio	AP1S3	0.559857	2.95858
Tbio	APOBEC3H	0.51221	2.95858
Tbio	APOLD1	0.51221	2.95858
Tbio	APOM	0.405003	2.95858
Tbio	AQP11	0.583681	2.95858
Tbio	AQP12A	0.750447	2.95858
Tbio	ARL6IP4	0.488386	2.95858
Tbio	B3GNT6	0.607504	2.95858
Tbio	BLOC1S6	0.45265	2.95858
Tbio	BOLA3	0.297796	2.95858
Tbio	BTG1	0.51221	2.95858
Tdark	C10orf67	0.393091	2.95858
Tdark	C15orf40	0.476474	2.95858
Tdark	C17orf102	0.571769	2.95858
Tdark	C1orf216	0.488386	2.95858
Tdark	C4orf51	0.571769	2.95858
Tdark	C5orf60	0.488386	2.95858
Tdark	C6orf141	0.45265	2.95858
Tdark	C9orf66	0.536033	2.95858
Tdark	CALML4	0.607504	2.95858
Tdark	CASC10	0.45265	2.95858
Tdark	CBWD2	0.607504	2.95858
Tbio	CCDC124	0.559857	2.95858
Tdark	CCDC127	0.655152	2.95858
Tbio	CCDC134	0.595593	2.95858
Tbio	CCL4	0.488386	2.95858
Tbio	CCNG2	0.655152	2.95858
Tbio	CD70	0.667064	2.95858
Tbio	CENPM	0.547945	2.95858
Tbio	CFDP1	0.416915	2.95858
Tbio	CH25H	0.559857	2.95858
Tbio	CIDEC	0.559857	2.95858
Tbio	CKLF	0.571769	2.95858
Tbio	CNIH2	0.571769	2.95858
Tbio	CNPY3	0.536033	2.95858
Tdark	COMMD8	0.524122	2.95858
Tbio	COPG2	0.500298	2.95858
Tbio	COQ2	0.45265	2.95858
Tbio	CXCL1	0.488386	2.95858
Tdark	DEFB129	0.571769	2.95858
Tbio	DIABLO	0.524122	2.95858
Tbio	DIMT1	0.536033	2.95858
Tbio	DNAJC22	0.83383	2.95858
Tbio	DNAJC8	0.619416	2.95858
Tdark	DNM1P34	0.416915	2.95858
Tdark	DPH3	0.440739	2.95858
Tbio	DUSP12	0.619416	2.95858
Tbio	DYNLT3	0.381179	2.95858
Tdark	EFCAB2	0.440739	2.95858
Tbio	EIF1	0.631328	2.95858
Tbio	EMC10	0.607504	2.95858
Tbio	FADD	0.571769	2.95858
Tchem	FADS1	0.821918	2.95858
Tdark	FAM153A	0.64324	2.95858
Tdark	FAM87A	0.238237	2.95858
Tbio	FAU	0.500298	2.95858
Tbio	FGF8	0.678976	2.95858
Tdark	FITM1	0.416915	2.95858
Tdark	FITM2	0.464562	2.95858
Tbio	FKBP3	0.524122	2.95858
Tbio	FOXF1	0.77427	2.95858
Tbio	FOXL2	0.77427	2.95858
Tbio	FUNDC2	0.619416	2.95858
Tdark	FXYD4	0.536033	2.95858
Tbio	G6PC3	0.631328	2.95858
Tbio	GDF7	0.571769	2.95858
Tdark	GJD4	0.750447	2.95858
Tbio	GLRX	0.405003	2.95858
Tbio	GLT8D1	0.714711	2.95858
Tbio	GSTA3	0.51221	2.95858
Tchem	GSTO1	0.45265	2.95858
Tbio	GTF2F2	0.440739	2.95858
Tdark	HDHD2	0.607504	2.95858
Tbio	HIST1H1D	0.77427	2.95858
Tbio	HMCES	0.690887	2.95858
Tbio	HPCA	0.536033	2.95858
Tbio	HSPBP1	0.667064	2.95858
Tbio	IER2	0.655152	2.95858
Tbio	IFI30	0.476474	2.95858
Tchem	IGFBP4	0.524122	2.95858
Tbio	IL36G	0.571769	2.95858
Tbio	INPP1	0.738535	2.95858
Tbio	IST1	0.702799	2.95858
Tdark	IZUMO4	0.51221	2.95858
Tbio	KCNK4	0.77427	2.95858
Tdark	KCTD2	0.619416	2.95858
Tbio	KLF14	0.655152	2.95858
Tdark	KLHL35	0.51221	2.95858
Tdark	LCE2B	0.893389	2.95858
Tdark	LCE2D	0.750447	2.95858
Tdark	LCE5A	0.667064	2.95858
Tbio	LCORL	0.440739	2.95858
Tbio	LEP	0.595593	2.95858
Tbio	LRRC59	0.64324	2.95858
Tdark	LRRC63	0.440739	2.95858
Tbio	LSM4	0.488386	2.95858
Tdark	LYZL2	0.786182	2.95858
Tbio	MARCKSL1	0.524122	2.95858
Tdark	MEX3D	0.714711	2.95858
Tbio	MGST1	0.476474	2.95858
Tbio	MINPP1	0.726623	2.95858
Tbio	MLF2	0.631328	2.95858
Tbio	MLST8	0.750447	2.95858
Tbio	MNAT1	0.571769	2.95858
Tchem	MPG	0.51221	2.95858
Tbio	MRM1	0.607504	2.95858
Tdark	MRPL15	0.595593	2.95858
Tbio	MRPL42	0.416915	2.95858
Tdark	MRPL50	0.51221	2.95858
Tdark	MRPS33	0.369267	2.95858
Tbio	MSMB	0.500298	2.95858
Tbio	MT1E	0.440739	2.95858
Tdark	MTFR1L	0.571769	2.95858
Tbio	MTRF1L	0.488386	2.95858
Tbio	NCCRP1	0.64324	2.95858
Tbio	NCR3LG1	0.250149	2.95858
Tbio	NDP	0.524122	2.95858
Tclin	NDUFB8	0.595593	2.95858
Tbio	NFYB	0.595593	2.95858
Tdark	NHLRC4	0.428827	2.95858
Tbio	NODAL	0.583681	2.95858
Tbio	NOL7	0.381179	2.95858
Tbio	NOVA2	0.750447	2.95858
Tdark	NPY6R	0.238237	2.95858
Tchem	NQO1	0.476474	2.95858
Tchem	NQO2	0.583681	2.95858
Tchem	NTSR2	0.810006	2.95858
Tbio	NUDT22	0.631328	2.95858
Tbio	NUDT9	0.655152	2.95858
Tbio	OAZ1	0.428827	2.95858
Tdark	OR4F17	0.488386	2.95858
Tdark	OR52W1	0.571769	2.95858
Tchem	PAFAH1B2	0.440739	2.95858
Tchem	PCNA	0.51221	2.95858
Tbio	PELO	0.821918	2.95858
Tbio	PEX7	0.595593	2.95858
Tchem	PIN1	0.524122	2.95858
Tdark	PLAC8L1	0.500298	2.95858
Tbio	PLEKHA2	0.702799	2.95858
Tbio	PNRC1	0.667064	2.95858
Tbio	POLR2H	0.547945	2.95858
Tdark	POMZP3	0.571769	2.95858
Tchem	PPP1CA	0.678976	2.95858
Tbio	PRELID1	0.524122	2.95858
Tbio	QPRT	0.619416	2.95858
Tdark	R3HDM4	0.524122	2.95858
Tchem	RAB27A	0.595593	2.95858
Tbio	RAB33B	0.500298	2.95858
Tbio	RANBP1	0.524122	2.95858
Tbio	RAP2A	0.500298	2.95858
Tchem	RARRES3	0.536033	2.95858
Tbio	RBP1	0.571769	2.95858
Tbio	RHOC	0.571769	2.95858
Tdark	RMDN1	0.678976	2.95858
Tdark	RNF215	0.524122	2.95858
Tbio	RNF39	0.64324	2.95858
Tbio	RNF5	0.536033	2.95858
Tbio	RNH1	0.738535	2.95858
Tbio	RP9	0.524122	2.95858
Tbio	RPLP0	0.678976	2.95858
Tbio	RPP14	0.381179	2.95858
Tbio	RPS2	0.77427	2.95858
Tbio	RSPO4	0.607504	2.95858
Tchem	RXFP4	0.559857	2.95858
Tdark	SAMD1	0.476474	2.95858
Tbio	SAP30BP	0.690887	2.95858
Tbio	SCGB1D1	0.536033	2.95858
Tbio	SCO2	0.536033	2.95858
Tdark	SFT2D1	0.464562	2.95858
Tbio	SMCP	0.524122	2.95858
Tdark	SMIM13	0.214413	2.95858
Tdark	SNAPC2	0.667064	2.95858
Tbio	SOD2	0.655152	2.95858
Tdark	SPATA1	0.500298	2.95858
Tbio	SPATC1L	0.488386	2.95858
Tbio	SPCS2	0.405003	2.95858
Tchem	SPPL2A	0.905301	2.95858
Tbio	SRA1	0.464562	2.95858
Tbio	SSU72	0.571769	2.95858
Tdark	SSX6	0.464562	2.95858
Tbio	STX18	0.547945	2.95858
Tbio	SUB1	0.32162	2.95858
Tbio	SYNGR2	0.488386	2.95858
Tchem	TAS2R31	0.762359	2.95858
Tbio	TBRG1	0.524122	2.95858
Tbio	THAP7	0.536033	2.95858
Tbio	THG1L	0.607504	2.95858
Tbio	TIMM9	0.369267	2.95858
Tdark	TLX1NB	0.488386	2.95858
Tdark	TM2D2	0.595593	2.95858
Tdark	TMED6	0.45265	2.95858
Tbio	TMEM150A	0.583681	2.95858
Tdark	TMEM155	0.571769	2.95858
Tdark	TMEM243	0.405003	2.95858
Tdark	TMEM42	0.32162	2.95858
Tdark	TMEM91	0.583681	2.95858
Tbio	TNNC2	0.500298	2.95858
Tbio	TNP1	0.547945	2.95858
Tbio	TOMM40	0.678976	2.95858
Tbio	TP53I11	0.678976	2.95858
Tdark	TRAC	0.309708	2.95858
Tbio	TRIM16	0.524122	2.95858
Tdark	TSPAN11	0.714711	2.95858
Tbio	UBE2H	0.559857	2.95858
Tbio	UBE2L6	0.619416	2.95858
Tbio	UCP1	0.786182	2.95858
Tbio	ULBP1	0.714711	2.95858
Tbio	UQCRFS1	0.595593	2.95858
Tbio	VAX2	0.667064	2.95858
Tbio	VDAC3	0.500298	2.95858
Tbio	VSX1	0.678976	2.95858
Tbio	WDR18	0.714711	2.95858
Tbio	WNT4	0.595593	2.95858
Tbio	WSB2	0.667064	2.95858
Tbio	XRCC3	0.547945	2.95858
Tdark	ZDHHC24	0.524122	2.95858
Tbio	ZFAND1	0.583681	2.95858
Tbio	ZFPL1	0.714711	2.95858
Tdark	ZNF428	0.45265	2.95858
Tdark	ZNF524	0.64324	2.95858
Tdark	ZNF605	0.440739	2.95858
Tdark	ZNF787	0.619416	2.95858
Tdark	ZNF428	0.45265	2.95858
Tdark	ZNF524	0.64324	2.95858
Tdark	ZNF605	0.440739	2.95858
Tdark	ZNF787	0.619416	2.95858
Tbio	HIST2H2BE	0.905301	2.90909
Tbio	NUBPL	0.64324	2.90909
Tbio	B3GALT6	0.583681	2.8626
Tclin	DHODH	0.750447	2.8626
Tbio	HIST1H2BC	0.869565	2.7897
Tbio	HOXD12	0.845742	2.7897
Tdark	AP3S2	0.142942	2.77778
Tbio	ARL8A	0.357356	2.77778
Tdark	C12orf49	0.559857	2.77778
Tdark	C16orf86	0.571769	2.77778
Tbio	C1QBP	0.333532	2.77778
Tdark	C1orf146	0.381179	2.77778
Tdark	C2CD4C	0.273973	2.77778
Tdark	C6orf47	0.524122	2.77778
Tdark	C9orf85	0.536033	2.77778
Tclin	CALCB	0.416915	2.77778
Tbio	CARHSP1	0.345444	2.77778
Tbio	CCK	0.619416	2.77778
Tchem	CCR10	0.607504	2.77778
Tbio	CHMP1A	0.583681	2.77778
Tbio	CIDEB	0.45265	2.77778
Tbio	CKS1B	0.440739	2.77778
Tbio	CLDN7	0.393091	2.77778
Tbio	CMBL	0.619416	2.77778
Tdark	COLCA2	0.309708	2.77778
Tbio	CPLX1	0.476474	2.77778
Tbio	CSDC2	0.536033	2.77778
Tbio	CSRP1	0.488386	2.77778
Tbio	CXCL3	0.345444	2.77778
Tbio	DNAL1	0.464562	2.77778
Tbio	DNASE1L2	0.488386	2.77778
Tbio	DXO	0.51221	2.77778
Tbio	DYNLL1	0.345444	2.77778
Tdark	EIF1AD	0.416915	2.77778
Tbio	EMC4	0.464562	2.77778
Tdark	FAM177A1	0.297796	2.77778
Tdark	FAM228A	0.571769	2.77778
Tbio	FGF16	0.476474	2.77778
Tbio	FXYD7	0.357356	2.77778
Tbio	GATAD1	0.393091	2.77778
Tbio	GGT2	0.142942	2.77778
Tbio	GPS2	0.77427	2.77778
Tbio	GPX1	0.595593	2.77778
Tbio	HAGHL	0.524122	2.77778
Tbio	HAMP	0.381179	2.77778
Tbio	HDDC3	0.297796	2.77778
Tdark	HDHD3	0.559857	2.77778
Tbio	HES7	0.250149	2.77778
Tbio	HIST1H2BD	0.750447	2.77778
Tdark	HIST1H2BM	0.476474	2.77778
Tbio	HSBP1	0.142942	2.77778
Tbio	HTN1	0.309708	2.77778
Tbio	IFI6	0.32162	2.77778
Tbio	IFNL3	0.714711	2.77778
Tbio	IMP3	0.369267	2.77778
Tdark	ISY1	0.678976	2.77778
Tbio	KLLN	0.345444	2.77778
Tbio	KREMEN2	0.393091	2.77778
Tdark	KTI12	0.607504	2.77778
Tdark	LCA10	0.285884	2.77778
Tdark	LCN12	0.393091	2.77778
Tdark	LINC00346	0.142942	2.77778
Tdark	LIX1L	0.595593	2.77778
Tdark	LYRM9	0.309708	2.77778
Tbio	MED19	0.440739	2.77778
Tbio	MEX3C	0.559857	2.77778
Tbio	MPZL3	0.428827	2.77778
Tbio	MREG	0.393091	2.77778
Tbio	MRPL11	0.607504	2.77778
Tbio	MRPL49	0.285884	2.77778
Tbio	MRPS16	0.345444	2.77778
Tbio	MRTO4	0.45265	2.77778
Tbio	MSRB2	0.369267	2.77778
Tbio	MT1F	0.309708	2.77778
Tbio	MT1X	0.32162	2.77778
Tdark	MTRNR2L1	0.309708	2.77778
Tbio	MZB1	0.405003	2.77778
Tclin	NDUFB4	0.64324	2.77778
Tbio	NFKBIE	0.524122	2.77778
Tbio	NOL12	0.547945	2.77778
Tchem	NPFFR1	0.571769	2.77778
Tdark	NPIPB7	0.32162	2.77778
Tbio	NPM3	0.464562	2.77778
Tbio	NPW	0.154854	2.77778
Tbio	NRARP	0.285884	2.77778
Tdark	NRN1L	0.607504	2.77778
Tbio	NUTF2	0.440739	2.77778
Tdark	OR52I1	0.631328	2.77778
Tdark	PAGE2B	0.297796	2.77778
Tbio	PAIP2	0.405003	2.77778
Tbio	PDCD2L	0.428827	2.77778
Tbio	PF4V1	0.416915	2.77778
Tdark	PIH1D2	0.619416	2.77778
Tbio	PINX1	0.488386	2.77778
Tchem	PRDX1	0.488386	2.77778
Tbio	PROK2	0.476474	2.77778
Tbio	PSMA5	0.524122	2.77778
Tbio	PSMD9	0.524122	2.77778
Tdark	PYURF	0.178678	2.77778
Tbio	RAB3D	0.619416	2.77778
Tchem	RAN	0.500298	2.77778
Tbio	RBM4	0.524122	2.77778
Tbio	RDH11	0.559857	2.77778
Tbio	RNPS1	0.536033	2.77778
Tbio	ROMO1	0.285884	2.77778
Tbio	RPL7A	0.655152	2.77778
Tbio	RPS12	0.524122	2.77778
Tbio	S100A13	0.393091	2.77778
Tbio	SAP18	0.393091	2.77778
Tbio	SAP30L	0.273973	2.77778
Tbio	SCG5	0.476474	2.77778
Tbio	SCIMP	0.345444	2.77778
Tbio	SERTAD1	0.45265	2.77778
Tbio	SIT1	0.45265	2.77778
Tbio	SLBP	0.405003	2.77778
Tdark	SMIM19	0.297796	2.77778
Tdark	SMIM3	0.13103	2.77778
Tbio	SPAG4	0.726623	2.77778
Tclin	SRD5A2	0.393091	2.77778
Tbio	SRSF9	0.488386	2.77778
Tbio	STARD5	0.559857	2.77778
Tbio	TAF10	0.428827	2.77778
Tbio	TCAP	0.416915	2.77778
Tbio	TIMM23	0.226325	2.77778
Tbio	TM2D1	0.583681	2.77778
Tbio	TMCO1	0.64324	2.77778
Tbio	TMEM147	0.631328	2.77778
Tbio	TMUB1	0.464562	2.77778
Tbio	TNFAIP8	0.428827	2.77778
Tdark	TVP23B	0.416915	2.77778
Tclin	TYMP	0.571769	2.77778
Tbio	UBE2F	0.488386	2.77778
Tbio	VAMP5	0.393091	2.77778
Tbio	VENTX	0.702799	2.77778
Tbio	WBP2	0.655152	2.77778
Tdark	WFDC11	0.345444	2.77778
Tbio	XCL1	0.583681	2.77778
Tbio	ZAR1	0.357356	2.77778
Tbio	ZFAND2A	0.464562	2.77778
Tdark	ZNF575	0.273973	2.77778
Tbio	ZNF69	0.440739	2.77778
Tbio	ZNF703	0.488386	2.77778
Tbio	ZSCAN16	0.583681	2.77778
Tdark	ZNF575	0.273973	2.77778
Tdark	ZNF69	0.440739	2.77778
Tbio	ZNF703	0.488386	2.77778
Tdark	ZSCAN16	0.583681	2.77778
Tbio	EIF4EBP2	0.381179	2.76243
Tbio	H1FX	0.416915	2.76243
Tbio	AANAT	0.476474	2.76134
Tbio	ABHD10	0.678976	2.76134
Tbio	ACYP1	0.32162	2.76134
Tclin	ADORA2B	0.464562	2.76134
Tbio	ADPRM	0.571769	2.76134
Tbio	AES	0.440739	2.76134
Tdark	ANKDD1B	0.238237	2.76134
Tbio	ANKRD46	0.64324	2.76134
Tbio	ARF6	0.500298	2.76134
Tbio	BAALC	0.536033	2.76134
Tbio	BEST4	0.571769	2.76134
Tdark	BET1	0.51221	2.76134
Tbio	BLCAP	0.428827	2.76134
Tbio	BOD1	0.381179	2.76134
Tdark	BSPH1	0.262061	2.76134
Tdark	BTBD19	0.32162	2.76134
Tdark	C16orf54	0.428827	2.76134
Tbio	C1QTNF4	0.500298	2.76134
Tdark	C20orf197	0.500298	2.76134
Tdark	C20orf202	0.285884	2.76134
Tbio	C2orf49	0.524122	2.76134
Tdark	C5orf47	0.345444	2.76134
Tbio	CARD17	0.500298	2.76134
Tbio	CBLN1	0.631328	2.76134
Tdark	CCDC137	0.64324	2.76134
Tdark	CCDC58	0.393091	2.76134
Tbio	CCL14	0.607504	2.76134
Tbio	CCL20	0.440739	2.76134
Tbio	CCL25	0.536033	2.76134
Tbio	CCL3	0.51221	2.76134
Tdark	CCNI2	0.488386	2.76134
Tbio	CCNO	0.488386	2.76134
Tbio	CD151	0.476474	2.76134
Tbio	CDKN1C	0.32162	2.76134
Tbio	CDNF	0.571769	2.76134
Tbio	CDX1	0.405003	2.76134
Tbio	CENPO	0.64324	2.76134
Tdark	CGB7	0.607504	2.76134
Tbio	CISD2	0.345444	2.76134
Tdark	CLDN20	0.440739	2.76134
Tbio	CMC4	0.393091	2.76134
Tbio	CNTD2	0.51221	2.76134
Tclin	COMT	0.428827	2.76134
Tbio	COX4I2	0.583681	2.76134
Tbio	COX5B	0.381179	2.76134
Tbio	CRLS1	0.440739	2.76134
Tbio	CRYBB3	0.619416	2.76134
Tbio	CSRP3	0.536033	2.76134
Tbio	CXCL11	0.345444	2.76134
Tbio	CXCL14	0.476474	2.76134
Tbio	CXXC4	0.524122	2.76134
Tchem	CYCS	0.345444	2.76134
Tdark	DCDC2B	0.619416	2.76134
Tbio	DGCR6L	0.464562	2.76134
Tdark	DHRS13	0.559857	2.76134
Tbio	DKK4	0.631328	2.76134
Tbio	DLX6	0.726623	2.76134
Tbio	DNASE2	0.667064	2.76134
Tbio	DPCD	0.536033	2.76134
Tbio	DTD2	0.32162	2.76134
Tbio	DUPD1	0.83383	2.76134
Tbio	DYNLRB1	0.64324	2.76134
Tbio	EIF6	0.547945	2.76134
Tdark	EQTN	0.690887	2.76134
Tbio	ETNK2	0.607504	2.76134
Tdark	EVPLL	0.524122	2.76134
Tbio	EXOSC2	0.500298	2.76134
Tdark	FAM110A	0.488386	2.76134
Tbio	FAM163A	0.607504	2.76134
Tdark	FAM219A	0.488386	2.76134
Tdark	FAM221A	0.595593	2.76134
Tdark	FAM27E3	0.273973	2.76134
Tdark	FAM74A3	0.655152	2.76134
Tbio	FDCSP	0.476474	2.76134
Tbio	FKBPL	0.690887	2.76134
Tdark	FMO6P	0.405003	2.76134
Tdark	FOXD4L6	0.464562	2.76134
Tbio	FOXI3	0.476474	2.76134
Tbio	FRRS1L	0.547945	2.76134
Tbio	FRZB	0.929124	2.76134
Tbio	FSTL3	0.381179	2.76134
Tbio	GAMT	0.476474	2.76134
Tbio	GCLM	0.559857	2.76134
Tbio	GEMIN2	0.488386	2.76134
Tbio	GEMIN7	0.51221	2.76134
Tbio	GMNN	0.524122	2.76134
Tbio	GNG4	0.488386	2.76134
Tbio	GPR89A	0.631328	2.76134
Tbio	GSC	0.536033	2.76134
Tdark	GTPBP8	0.595593	2.76134
Tbio	HAUS2	0.416915	2.76134
Tbio	HEBP2	0.381179	2.76134
Tbio	HIC1	0.476474	2.76134
Tbio	HIST1H2AG	0.702799	2.76134
Tbio	HOMER3	0.64324	2.76134
Tbio	HOXD11	0.524122	2.76134
Tdark	IFFO2	0.345444	2.76134
Tdark	IFI27L2	0.416915	2.76134
Tclin	IL13	0.416915	2.76134
Tbio	IL18	0.405003	2.76134
Tclin	IL23A	0.393091	2.76134
Tbio	INPP5E	0.702799	2.76134
Tbio	JAGN1	0.488386	2.76134
Tbio	JMJD7	0.297796	2.76134
Tbio	JMJD8	0.583681	2.76134
Tdark	JSRP1	0.619416	2.76134
Tdark	LCN10	0.51221	2.76134
Tdark	LINC00299	0.238237	2.76134
Tbio	LSM2	0.393091	2.76134
Tdark	LYPD5	0.51221	2.76134
Tbio	MAL2	0.524122	2.76134
Tdark	MDS2	0.51221	2.76134
Tdark	MEIG1	0.309708	2.76134
Tbio	MESP2	0.821918	2.76134
Tbio	MFAP2	0.369267	2.76134
Tbio	MGST2	0.393091	2.76134
Tbio	MLN	0.45265	2.76134
Tdark	MOXD2P	0.214413	2.76134
Tbio	MPV17	0.559857	2.76134
Tbio	MPZL1	0.702799	2.76134
Tdark	MRPL20	0.476474	2.76134
Tdark	MRPL24	0.405003	2.76134
Tdark	MRPL46	0.524122	2.76134
Tdark	MZT1	0.32162	2.76134
Tdark	MZT2B	0.488386	2.76134
Tbio	NABP1	0.488386	2.76134
Tclin	NDUFAF4	0.51221	2.76134
Tclin	NDUFS6	0.524122	2.76134
Tclin	NDUFV2	0.631328	2.76134
Tchem	NEDD8	0.405003	2.76134
Tdark	NEURL3	0.416915	2.76134
Tbio	NMI	0.690887	2.76134
Tdark	NOP16	0.369267	2.76134
Tbio	NOXA1	0.547945	2.76134
Tdark	NPIPA5	0.309708	2.76134
Tbio	NSA2	0.416915	2.76134
Tchem	NT5M	0.559857	2.76134
Tbio	NTHL1	0.667064	2.76134
Tdark	NUTM2A	0.524122	2.76134
Tbio	ODF3	0.547945	2.76134
Tdark	OR10AD1	0.571769	2.76134
Tbio	ORAI3	0.488386	2.76134
Tdark	ORMDL2	0.393091	2.76134
Tbio	PAEP	0.536033	2.76134
Tbio	PAIP2B	0.416915	2.76134
Tbio	PCBD2	0.440739	2.76134
Tbio	PDCD6	0.500298	2.76134
Tbio	PHYHD1	0.440739	2.76134
Tdark	PIGX	0.476474	2.76134
Tchem	PIM3	0.619416	2.76134
Tbio	PLA2G12A	0.428827	2.76134
Tbio	PLET1	0.381179	2.76134
Tbio	PLSCR1	0.77427	2.76134
Tchem	PMM2	0.428827	2.76134
Tbio	PNOC	0.476474	2.76134
Tbio	POLE3	0.345444	2.76134
Tbio	PPIL3	0.381179	2.76134
Tbio	PPT2	0.798094	2.76134
Tbio	PRAC1	0.369267	2.76134
Tbio	PRDX2	0.51221	2.76134
Tbio	PRDX6	0.690887	2.76134
Tchem	PRKAR2A	0.547945	2.76134
Tbio	PROCR	0.667064	2.76134
Tbio	PROK1	0.536033	2.76134
Tbio	PSMA4	0.524122	2.76134
Tdark	PSMG4	0.297796	2.76134
Tbio	RAB2B	0.583681	2.76134
Tdark	RAB42	0.464562	2.76134
Tbio	RABIF	0.51221	2.76134
Tbio	RASL11B	0.488386	2.76134
Tbio	RAX	0.536033	2.76134
Tbio	RBP2	0.607504	2.76134
Tbio	RBP5	0.51221	2.76134
Tbio	RCHY1	0.714711	2.76134
Tbio	RFXANK	0.536033	2.76134
Tbio	RND2	0.500298	2.76134
Tbio	RNF24	0.488386	2.76134
Tbio	RPS7	0.381179	2.76134
Tdark	RPUSD3	0.536033	2.76134
Tbio	S100A3	0.476474	2.76134
Tchem	S100B	0.405003	2.76134
Tbio	S100Z	0.440739	2.76134
Tbio	SAA4	0.547945	2.76134
Tbio	SBDS	0.726623	2.76134
Tbio	SCOC	0.428827	2.76134
Tchem	SDHB	0.655152	2.76134
Tbio	SKP1	0.536033	2.76134
Tbio	SLC25A22	0.607504	2.76134
Tdark	SMIM14	0.333532	2.76134
Tbio	SNRPB2	0.464562	2.76134
Tbio	SNRPD1	0.381179	2.76134
Tdark	SNX22	0.381179	2.76134
Tbio	SPATA19	0.762359	2.76134
Tbio	SPSB2	0.595593	2.76134
Tbio	SRP9	0.405003	2.76134
Tdark	SSMEM1	0.810006	2.76134
Tbio	SSR3	0.583681	2.76134
Tbio	SYF2	0.595593	2.76134
Tbio	TAC4	0.393091	2.76134
Tbio	TAGLN	0.464562	2.76134
Tchem	TAS2R20	0.64324	2.76134
Tbio	TDRP	0.500298	2.76134
Tdark	TEX38	0.250149	2.76134
Tbio	TGFB1	0.655152	2.76134
Tbio	THAP11	0.571769	2.76134
Tbio	THEM4	0.416915	2.76134
Tbio	TIMM22	0.524122	2.76134
Tbio	TIPRL	0.571769	2.76134
Tchem	TK1	0.488386	2.76134
Tbio	TM4SF18	0.559857	2.76134
Tbio	TM4SF5	0.714711	2.76134
Tdark	TMCO2	0.559857	2.76134
Tbio	TMED3	0.559857	2.76134
Tdark	TMEM136	0.428827	2.76134
Tbio	TMEM150B	0.607504	2.76134
Tdark	TMEM208	0.488386	2.76134
Tdark	TMEM242	0.51221	2.76134
Tdark	TMEM52	0.500298	2.76134
Tdark	TMEM9B	0.369267	2.76134
Tbio	TPRKB	0.405003	2.76134
Tbio	TRAPPC6B	0.51221	2.76134
Tdark	TRIQK	0.202501	2.76134
Tbio	TSPAN3	0.440739	2.76134
Tbio	TSPAN4	0.428827	2.76134
Tchem	TSSK3	0.500298	2.76134
Tdark	TTC9C	0.51221	2.76134
Tbio	TXNDC12	0.524122	2.76134
Tbio	TYSND1	0.595593	2.76134
Tchem	UBE2M	0.655152	2.76134
Tbio	UTS2	0.595593	2.76134
Tbio	VAMP4	0.559857	2.76134
Tbio	XKR8	0.559857	2.76134
Tdark	YIPF2	0.619416	2.76134
Tbio	ZC3H8	0.428827	2.76134
Tbio	ZCRB1	0.536033	2.76134
Tdark	ZNF414	0.547945	2.76134
Tdark	ZNF487	0.333532	2.76134
Tdark	ZNF66	0.45265	2.76134
Tdark	ZNF707	0.845742	2.76134
Tdark	ZNF764	0.750447	2.76134
Tdark	ZNF487	0.333532	2.76134
Tdark	ZNF66	0.45265	2.76134
Tdark	ZNF707	0.845742	2.76134
Tdark	ZNF764	0.750447	2.76134
Tdark	PODNL1	0.714711	2.75862
Tbio	RPL32	0.381179	2.75862
Tdark	AP4S1	0.464562	2.75482
Tbio	AQP5	0.547945	2.75482
Tbio	ARHGAP1	0.762359	2.75482
Tbio	B3GNT8	0.690887	2.75482
Tdark	C2orf48	0.416915	2.75482
Tbio	CACNG8	0.857653	2.75482
Tdark	CCDC84	0.583681	2.75482
Tbio	CHMP4C	0.631328	2.75482
Tdark	CLEC2L	0.428827	2.75482
Tbio	CLN6	0.571769	2.75482
Tbio	COPE	0.667064	2.75482
Tbio	COX6B1	0.428827	2.75482
Tbio	CSN3	0.678976	2.75482
Tdark	DEFB123	0.464562	2.75482
Tbio	EFHD1	0.607504	2.75482
Tbio	ELOVL1	0.547945	2.75482
Tbio	FAM110C	0.416915	2.75482
Tdark	FAM180A	0.786182	2.75482
Tbio	FAM84A	0.786182	2.75482
Tbio	FSCN2	0.595593	2.75482
Tbio	GM2A	0.607504	2.75482
Tbio	GNPDA1	0.571769	2.75482
Tchem	HPGDS	0.607504	2.75482
Tchem	HRASLS2	0.464562	2.75482
Tbio	IFNA10	0.750447	2.75482
Tchem	IGFBP6	0.440739	2.75482
Tbio	IL34	0.547945	2.75482
Tbio	ITPA	0.488386	2.75482
Tchem	MPST	0.488386	2.75482
Tdark	MRPL23	0.45265	2.75482
Tbio	MRPL27	0.476474	2.75482
Tbio	MYL3	0.476474	2.75482
Tclin	NDUFS8	0.524122	2.75482
Tbio	NMU	0.405003	2.75482
Tchem	NPPA	0.464562	2.75482
Tbio	NRM	0.488386	2.75482
Tbio	OCM	0.583681	2.75482
Tbio	PARD6A	0.51221	2.75482
Tbio	PDC	0.607504	2.75482
Tbio	PEMT	0.500298	2.75482
Tbio	PITPNB	0.655152	2.75482
Tbio	PMM1	0.524122	2.75482
Tbio	PRR5	0.738535	2.75482
Tbio	PTTG2	0.405003	2.75482
Tclin	RAMP3	0.536033	2.75482
Tbio	RLN3	0.345444	2.75482
Tbio	RNF208	0.416915	2.75482
Tbio	RPL18	0.345444	2.75482
Tbio	RPL37	0.488386	2.75482
Tbio	RPS13	0.45265	2.75482
Tbio	RPS15	0.440739	2.75482
Tchem	RPS27	0.345444	2.75482
Tbio	S100A2	0.416915	2.75482
Tdark	SCGB1D4	0.464562	2.75482
Tbio	SF3A2	0.547945	2.75482
Tdark	SFTA2	0.238237	2.75482
Tbio	SPATA25	0.393091	2.75482
Tbio	SPRED3	0.440739	2.75482
Tdark	SSBP4	0.595593	2.75482
Tbio	TCP10L	0.488386	2.75482
Tdark	TIGD5	0.667064	2.75482
Tdark	TMEM222	0.45265	2.75482
Tbio	TOMM22	0.405003	2.75482
Tbio	TRIM14	0.798094	2.75482
Tbio	TSTA3	0.619416	2.75482
Tdark	TTC9	0.381179	2.75482
Tbio	UBD	0.619416	2.75482
Tchem	UTS2R	0.595593	2.75482
Tbio	VGF	0.702799	2.75482
Tclin	VKORC1	0.655152	2.75482
Tbio	WFDC12	0.500298	2.75482
Tdark	XAGE5	0.631328	2.75482
Tbio	CHST13	0.738535	2.67176
Tbio	FGF20	0.64324	2.67176
Tbio	FJX1	0.524122	2.67176
Tbio	TBCA	0.488386	2.67176
Tdark	CA5BP1	0.381179	2.63158
Tbio	CLDN5	0.524122	2.63158
Tbio	CST9	0.524122	2.63158
Tdark	GOLGA6D	0.500298	2.63158
Tdark	KIAA1143	0.297796	2.63158
Tbio	KLRB1	0.536033	2.63158
Tchem	MIF	0.107207	2.63158
Tbio	MRGPRE	0.64324	2.63158
Tbio	ORMDL1	0.32162	2.63158
Tdark	PRAMEF18	0.476474	2.63158
Tbio	RASSF7	0.595593	2.63158
Tbio	RHOF	0.416915	2.63158
Tdark	SCGB2B2	0.464562	2.63158
Tdark	NBEAP1	0.619416	2.57511
Tdark	ABHD14A	0.393091	2.5641
Tdark	ABHD14B	0.45265	2.5641
Tbio	AKIRIN1	0.285884	2.5641
Tbio	ANAPC11	0.381179	2.5641
Tbio	APIP	0.464562	2.5641
Tdark	ARL9	0.405003	2.5641
Tbio	ATPAF2	0.536033	2.5641
Tbio	B3GAT3	0.714711	2.5641
Tbio	BCAS2	0.547945	2.5641
Tbio	BCAS4	0.476474	2.5641
Tbio	BCL10	0.571769	2.5641
Tbio	BDH2	0.524122	2.5641
Tbio	BEAN1	0.285884	2.5641
Tbio	BMP8B	0.631328	2.5641
Tbio	BNIP3	0.405003	2.5641
Tbio	BUD31	0.45265	2.5641
Tdark	C10orf91	0.357356	2.5641
Tdark	C11orf1	0.536033	2.5641
Tdark	C11orf45	0.381179	2.5641
Tdark	C11orf68	0.488386	2.5641
Tbio	C12orf10	0.476474	2.5641
Tdark	C16orf95	0.202501	2.5641
Tdark	C18orf32	0.250149	2.5641
Tdark	C8orf44	0.369267	2.5641
Tclin	CA7	0.655152	2.5641
Tdark	CBWD5	0.345444	2.5641
Tdark	CCDC166	0.32162	2.5641
Tbio	CCL13	0.440739	2.5641
Tbio	CCL16	0.51221	2.5641
Tchem	CCL5	0.297796	2.5641
Tbio	CD320	0.595593	2.5641
Tbio	CD59	0.393091	2.5641
Tbio	CFC1	0.476474	2.5641
Tbio	CHAC1	0.476474	2.5641
Tbio	CHMP4A	0.559857	2.5641
Tbio	CLIC3	0.440739	2.5641
Tbio	CNIH4	0.464562	2.5641
Tbio	COA1	0.405003	2.5641
Tbio	COPRS	0.405003	2.5641
Tdark	COX8C	0.45265	2.5641
Tdark	CT62	0.345444	2.5641
Tbio	CTDNEP1	0.476474	2.5641
Tbio	CYTL1	0.559857	2.5641
Tbio	DACT3	0.524122	2.5641
Tbio	DCTN3	0.393091	2.5641
Tbio	DENR	0.393091	2.5641
Tbio	DERL3	0.571769	2.5641
Tbio	DHRS11	0.476474	2.5641
Tchem	DNAJA1	0.595593	2.5641
Tdark	DNM1P46	0.631328	2.5641
Tbio	DOC2B	0.273973	2.5641
Tbio	DPH5	0.547945	2.5641
Tbio	DTYMK	0.381179	2.5641
Tbio	DUSP14	0.571769	2.5641
Tbio	ECH1	0.64324	2.5641
Tbio	ELOF1	0.45265	2.5641
Tbio	ELP6	0.607504	2.5641
Tbio	EMG1	0.51221	2.5641
Tbio	EPGN	0.440739	2.5641
Tdark	FAM120AOS	0.357356	2.5641
Tdark	FAM136A	0.393091	2.5641
Tdark	FAM171A2	0.357356	2.5641
Tdark	FAM19A3	0.536033	2.5641
Tdark	FAM216A	0.393091	2.5641
Tdark	FAM89A	0.333532	2.5641
Tdark	FBXL22	0.369267	2.5641
Tbio	FLOT1	0.655152	2.5641
Tbio	FOPNL	0.416915	2.5641
Tchem	FUT7	0.571769	2.5641
Tbio	FXN	0.464562	2.5641
Tbio	GHRH	0.488386	2.5641
Tdark	GLOD5	0.536033	2.5641
Tbio	GNG2	0.488386	2.5641
Tbio	GPSM3	0.488386	2.5641
Tbio	GPX8	0.464562	2.5641
Tbio	GSTO2	0.51221	2.5641
Tdark	GTF3C6	0.464562	2.5641
Tbio	GUCA1B	0.547945	2.5641
Tdark	HDDC2	0.488386	2.5641
Tbio	HES1	0.619416	2.5641
Tdark	HIST1H4G	0.619416	2.5641
Tbio	HOXB5	0.77427	2.5641
Tbio	HSPB9	0.357356	2.5641
Tbio	ID1	0.702799	2.5641
Tbio	ID2	0.476474	2.5641
Tbio	IFNK	0.357356	2.5641
Tchem	ING2	0.536033	2.5641
Tbio	KLF1	0.500298	2.5641
Tdark	KNCN	0.416915	2.5641
Tdark	KRTCAP3	0.500298	2.5641
Tdark	L3HYPDH	0.64324	2.5641
Tdark	LAGE3	0.416915	2.5641
Tbio	LAPTM4B	0.583681	2.5641
Tdark	LINC00479	0.178678	2.5641
Tbio	LLPH	0.32162	2.5641
Tdark	LRRC58	0.524122	2.5641
Tbio	LSM6	0.262061	2.5641
Tdark	LZIC	0.333532	2.5641
Tbio	M6PR	0.45265	2.5641
Tbio	MCIDAS	0.19059	2.5641
Tbio	METTL1	0.64324	2.5641
Tdark	METTL9	0.607504	2.5641
Tbio	MGARP	0.45265	2.5641
Tbio	MOB1A	0.369267	2.5641
Tdark	MROH2A	0.262061	2.5641
Tdark	MRPL14	0.45265	2.5641
Tdark	MRPL16	0.547945	2.5641
Tdark	MT1HL1	0.559857	2.5641
Tbio	MT3	0.393091	2.5641
Tdark	MYRFL	0.226325	2.5641
Tbio	NABP2	0.524122	2.5641
Tdark	NBPF4	0.273973	2.5641
Tclin	NDUFA4	0.369267	2.5641
Tclin	NDUFA5	0.405003	2.5641
Tclin	NDUFS3	0.64324	2.5641
Tclin	NDUFS4	0.393091	2.5641
Tchem	NUDT1	0.559857	2.5641
Tdark	OCM2	0.583681	2.5641
Tbio	PAFAH1B3	0.357356	2.5641
Tbio	PAGE4	0.369267	2.5641
Tbio	PCGF1	0.559857	2.5641
Tbio	PDCL3	0.750447	2.5641
Tbio	PDRG1	0.416915	2.5641
Tbio	PDXP	0.45265	2.5641
Tbio	PGRMC2	0.369267	2.5641
Tdark	PI4KAP1	0.369267	2.5641
Tbio	PIGL	0.571769	2.5641
Tchem	PLA2G2C	0.393091	2.5641
Tbio	POP7	0.369267	2.5641
Tdark	PQLC1	0.464562	2.5641
Tdark	PRR25	0.51221	2.5641
Tchem	PSMB10	0.476474	2.5641
Tbio	PSMB3	0.488386	2.5641
Tchem	PSMB9	0.464562	2.5641
Tbio	PSMD8	0.51221	2.5641
Tbio	RELL1	0.405003	2.5641
Tbio	RFXAP	0.393091	2.5641
Tdark	RHOXF2B	0.464562	2.5641
Tchem	RNASE2	0.571769	2.5641
Tchem	RNASEH1	0.524122	2.5641
Tdark	RNF166	0.333532	2.5641
Tdark	RPL22L1	0.488386	2.5641
Tbio	RPS18	0.428827	2.5641
Tbio	S100A1	0.405003	2.5641
Tbio	S100A7	0.64324	2.5641
Tbio	SAP30	0.428827	2.5641
Tbio	SARNP	0.536033	2.5641
Tdark	SAYSD1	0.524122	2.5641
Tdark	SEC11C	0.464562	2.5641
Tbio	SEC61B	0.297796	2.5641
Tdark	SETD9	0.476474	2.5641
Tbio	SFTPC	0.547945	2.5641
Tbio	SNRNP27	0.51221	2.5641
Tbio	SNRPE	0.428827	2.5641
Tdark	SNTN	0.428827	2.5641
Tbio	SOX8	0.726623	2.5641
Tbio	SPA17	0.536033	2.5641
Tdark	SPIN2A	0.440739	2.5641
Tdark	SRGAP2B	0.238237	2.5641
Tchem	SRM	0.51221	2.5641
Tbio	SRP14	0.405003	2.5641
Tdark	STAG3L4	0.536033	2.5641
Tbio	STEAP1	0.714711	2.5641
Tbio	SUMO1	0.416915	2.5641
Tbio	SUMO3	0.440739	2.5641
Tdark	TBC1D3G	0.345444	2.5641
Tdark	TEX36	0.405003	2.5641
Tdark	THAP10	0.559857	2.5641
Tdark	THAP8	0.488386	2.5641
Tbio	THOC3	0.51221	2.5641
Tdark	TLCD1	0.476474	2.5641
Tdark	TMEM140	0.619416	2.5641
Tbio	TMEM14B	0.428827	2.5641
Tdark	TMEM159	0.524122	2.5641
Tdark	TMEM179B	0.45265	2.5641
Tdark	TMEM205	0.428827	2.5641
Tbio	TMEM216	0.297796	2.5641
Tdark	TMEM218	0.440739	2.5641
Tdark	TMEM239	0.19059	2.5641
Tdark	TMEM247	0.297796	2.5641
Tdark	TMEM60	0.345444	2.5641
Tchem	TMEM97	0.488386	2.5641
Tbio	TMIE	0.345444	2.5641
Tchem	TNFRSF4	0.619416	2.5641
Tbio	TP53I3	0.536033	2.5641
Tbio	TPPP3	0.476474	2.5641
Tbio	TPT1	0.51221	2.5641
Tbio	TRAPPC2	0.345444	2.5641
Tbio	TRAPPC3	0.464562	2.5641
Tbio	TRAPPC4	0.45265	2.5641
Tdark	TRUB2	0.738535	2.5641
Tbio	TTC19	0.524122	2.5641
Tbio	TWF2	0.667064	2.5641
Tdark	TXNRD3NB	0.45265	2.5641
Tbio	UBE2G2	0.464562	2.5641
Tbio	UNC50	0.488386	2.5641
Tbio	VAMP8	0.32162	2.5641
Tbio	VCPKMT	0.476474	2.5641
Tchem	VDAC2	0.619416	2.5641
Tbio	VKORC1L1	0.393091	2.5641
Tbio	VPS29	0.464562	2.5641
Tdark	WFDC10A	0.405003	2.5641
Tdark	ZBTB8B	0.476474	2.5641
Tdark	ZC2HC1B	0.226325	2.5641
Tdark	ZDHHC12	0.45265	2.5641
Tbio	ZG16	0.19059	2.5641
Tbio	ZNHIT2	0.500298	2.5641
Tdark	ZNHIT2	0.500298	2.5641
Tbio	EIF1B	0.488386	2.5
Tdark	CLDND2	0.440739	2.48092
Tdark	FAM181B	0.45265	2.48092
Tbio	LRRC38	0.428827	2.48092
Tbio	ORM2	0.571769	2.48092
Tbio	RPS23	0.416915	2.48092
Tbio	UTS2B	0.678976	2.48092
Tdark	ARHGEF35	0.500298	2.47934
Tbio	ARMS2	0.333532	2.47934
Tbio	BCL7B	0.416915	2.47934
Tdark	C14orf177	0.619416	2.47934
Tdark	C20orf141	0.488386	2.47934
Tdark	C20orf85	0.631328	2.47934
Tdark	C5orf46	0.357356	2.47934
Tdark	C9orf106	0.405003	2.47934
Tchem	CCL2	0.476474	2.47934
Tbio	CCL21	0.428827	2.47934
Tbio	CCL8	0.524122	2.47934
Tclin	CD3E	0.51221	2.47934
Tdark	CHCHD7	0.333532	2.47934
Tbio	CLDN3	0.273973	2.47934
Tbio	CPLX3	0.464562	2.47934
Tbio	CSF2	0.405003	2.47934
Tbio	CYP26C1	0.51221	2.47934
Tbio	DEFA5	0.333532	2.47934
Tbio	DUSP2	0.500298	2.47934
Tbio	DUSP7	0.64324	2.47934
Tbio	EBI3	0.45265	2.47934
Tbio	ENY2	0.547945	2.47934
Tchem	ESRRA	0.607504	2.47934
Tdark	FAM216B	0.405003	2.47934
Tdark	FAM86C2P	0.488386	2.47934
Tbio	FGF19	0.357356	2.47934
Tbio	GP9	0.285884	2.47934
Tchem	HSPB1	0.32162	2.47934
Tbio	HSPB7	0.64324	2.47934
Tbio	KLRG1	0.547945	2.47934
Tdark	KLRG2	0.464562	2.47934
Tbio	LCE1A	0.64324	2.47934
Tbio	LIME1	0.345444	2.47934
Tbio	LST1	0.285884	2.47934
Tbio	MAD2L2	0.559857	2.47934
Tchem	MMP7	0.595593	2.47934
Tdark	MRPL21	0.488386	2.47934
Tbio	MRRF	0.488386	2.47934
Tbio	MTCH2	0.678976	2.47934
Tbio	MYL7	0.524122	2.47934
Tbio	NCMAP	0.369267	2.47934
Tbio	NME6	0.464562	2.47934
Tbio	NUDT21	0.536033	2.47934
Tbio	OMP	0.500298	2.47934
Tbio	ORMDL3	0.464562	2.47934
Tchem	PLA2G2E	0.476474	2.47934
Tbio	PLIN2	0.750447	2.47934
Tdark	PPP1R2P1	0.476474	2.47934
Tchem	PRAP1	0.583681	2.47934
Tdark	PRLH	0.285884	2.47934
Tbio	PRRX2	0.500298	2.47934
Tbio	PVALB	0.476474	2.47934
Tbio	RABAC1	0.428827	2.47934
Tbio	RARRES2	0.297796	2.47934
Tbio	RILP	0.583681	2.47934
Tbio	RNASET2	0.583681	2.47934
Tbio	RTN4RL2	0.51221	2.47934
Tbio	S100A16	0.428827	2.47934
Tbio	SHARPIN	0.619416	2.47934
Tdark	SNURF	0.464562	2.47934
Tchem	SPR	0.476474	2.47934
Tdark	TBC1D3F	0.333532	2.47934
Tbio	THRSP	0.464562	2.47934
Tdark	TMEM211	0.393091	2.47934
Tdark	TMEM234	0.488386	2.47934
Tdark	TMEM258	0.357356	2.47934
Tdark	TMEM89	0.393091	2.47934
Tbio	TREML1	0.595593	2.47934
Tbio	TREX1	0.440739	2.47934
Tbio	VPREB3	0.393091	2.47934
Tbio	YKT6	0.464562	2.47934
Tdark	ZFY	0.297796	2.47934
Tdark	HIST1H2AC	0.702799	2.38569
Tbio	HIST2H2AC	0.738535	2.38569
Tdark	AARD	0.667064	2.36686
Tdark	ADAM5	0.166766	2.36686
Tbio	ADIRF	0.500298	2.36686
Tbio	AK1	0.476474	2.36686
Tdark	ANAPC16	0.285884	2.36686
Tbio	ANGPTL6	0.583681	2.36686
Tdark	AP5S1	0.524122	2.36686
Tbio	APH1B	0.488386	2.36686
Tbio	APOA1	0.51221	2.36686
Tchem	ARHGDIA	0.726623	2.36686
Tbio	ARMC10	0.631328	2.36686
Tbio	ARPC4	0.381179	2.36686
Tbio	ASGR1	0.488386	2.36686
Tbio	ATP6V0E1	0.393091	2.36686
Tbio	B4GALT7	0.500298	2.36686
Tbio	BBC3	0.45265	2.36686
Tchem	BIRC5	0.547945	2.36686
Tbio	BLVRB	0.428827	2.36686
Tbio	BOK	0.309708	2.36686
Tdark	C10orf25	0.297796	2.36686
Tdark	C14orf178	0.273973	2.36686
Tdark	C1orf162	0.488386	2.36686
Tdark	C2orf66	0.405003	2.36686
Tdark	C2orf74	0.357356	2.36686
Tbio	C4orf3	0.464562	2.36686
Tdark	C6orf163	0.250149	2.36686
Tdark	C8orf82	0.297796	2.36686
Tbio	CARD18	0.416915	2.36686
Tbio	CCDC115	0.524122	2.36686
Tbio	CCL15	0.500298	2.36686
Tbio	CCS	0.559857	2.36686
Tbio	CDK2AP1	0.357356	2.36686
Tdark	CDRT4	0.309708	2.36686
Tbio	CEND1	0.416915	2.36686
Tdark	CGB2	0.476474	2.36686
Tbio	CLEC1B	0.786182	2.36686
Tbio	CNPY2	0.571769	2.36686
Tdark	COA5	0.357356	2.36686
Tbio	COA6	0.524122	2.36686
Tbio	COMMD10	0.476474	2.36686
Tbio	COMMD3	0.416915	2.36686
Tbio	COX6C	0.226325	2.36686
Tdark	CRYBA2	0.500298	2.36686
Tbio	CRYM	0.655152	2.36686
Tbio	CXCL17	0.333532	2.36686
Tbio	CYP2U1	0.619416	2.36686
Tchem	DCTPP1	0.333532	2.36686
Tbio	DEXI	0.273973	2.36686
Tbio	DNAJC19	0.440739	2.36686
Tbio	DPY30	0.357356	2.36686
Tdark	ECHDC3	0.416915	2.36686
Tbio	EDF1	0.476474	2.36686
Tbio	EFNA1	0.547945	2.36686
Tbio	EMP1	0.488386	2.36686
Tbio	EMP3	0.464562	2.36686
Tbio	ERP29	0.595593	2.36686
Tbio	EXOSC3	0.500298	2.36686
Tbio	FABP9	0.440739	2.36686
Tdark	FAM174A	0.690887	2.36686
Tdark	FAM180B	0.202501	2.36686
Tdark	FAM71E1	0.738535	2.36686
Tbio	FBXO44	0.655152	2.36686
Tbio	FGFBP2	0.45265	2.36686
Tbio	FIGLA	0.381179	2.36686
Tbio	FKBP11	0.393091	2.36686
Tbio	FN3KRP	0.559857	2.36686
Tbio	GABARAP	0.333532	2.36686
Tbio	GABARAPL2	0.345444	2.36686
Tbio	GAL	0.393091	2.36686
Tbio	GBX2	0.607504	2.36686
Tchem	GPBAR1	0.619416	2.36686
Tbio	H2AFV	0.416915	2.36686
Tdark	HINT3	0.297796	2.36686
Tdark	HIST1H1T	0.667064	2.36686
Tdark	HRCT1	0.345444	2.36686
Tbio	HSCB	0.500298	2.36686
Tbio	ID3	0.464562	2.36686
Tbio	IDNK	0.32162	2.36686
Tdark	IFI27L1	0.369267	2.36686
Tbio	IFITM5	0.369267	2.36686
Tbio	IFNA5	0.524122	2.36686
Tbio	IFNL2	0.655152	2.36686
Tdark	IGFL4	0.381179	2.36686
Tbio	IGSF6	0.547945	2.36686
Tdark	IL17REL	0.631328	2.36686
Tbio	IL4	0.428827	2.36686
Tbio	IMMP1L	0.524122	2.36686
Tbio	INSL5	0.524122	2.36686
Tdark	IQCF2	0.536033	2.36686
Tbio	ISG20	0.476474	2.36686
Tbio	ITGB3BP	0.464562	2.36686
Tbio	JUND	0.476474	2.36686
Tbio	KLF16	0.273973	2.36686
Tdark	LCE6A	0.273973	2.36686
Tbio	LEMD1	0.476474	2.36686
Tbio	LEPROT	0.393091	2.36686
Tdark	LSMEM1	0.45265	2.36686
Tdark	LURAP1	0.488386	2.36686
Tbio	LY75	0.393091	2.36686
Tdark	LYG1	0.51221	2.36686
Tchem	LYPLA1	0.500298	2.36686
Tbio	LYRM4	0.381179	2.36686
Tdark	MAGEF1	0.690887	2.36686
Tbio	MAP1LC3A	0.45265	2.36686
Tbio	MAP1LC3B	0.285884	2.36686
Tbio	MB	0.440739	2.36686
Tbio	METTL21A	0.51221	2.36686
Tbio	MIS18A	0.536033	2.36686
Tbio	MOB2	0.595593	2.36686
Tbio	MOB4	0.166766	2.36686
Tbio	MPHOSPH6	0.428827	2.36686
Tbio	MPLKIP	0.345444	2.36686
Tbio	MPV17L	0.369267	2.36686
Tbio	MRC1	0.536033	2.36686
Tdark	MRFAP1L1	0.32162	2.36686
Tdark	MRPL30	0.500298	2.36686
Tbio	MRPL40	0.45265	2.36686
Tbio	MRPS23	0.416915	2.36686
Tdark	MRPS26	0.357356	2.36686
Tdark	MS4A4E	0.405003	2.36686
Tbio	MSX1	0.64324	2.36686
Tbio	MYL6B	0.464562	2.36686
Tbio	NANP	0.45265	2.36686
Tbio	NAT8L	0.464562	2.36686
Tclin	NDUFA1	0.369267	2.36686
Tclin	NDUFAF2	0.476474	2.36686
Tdark	NEURL1B	0.250149	2.36686
Tbio	NME1	0.393091	2.36686
Tbio	NR2C2AP	0.690887	2.36686
Tbio	NR2F6	0.476474	2.36686
Tbio	NRGN	0.214413	2.36686
Tbio	NT5C	0.393091	2.36686
Tbio	NUDT15	0.464562	2.36686
Tdark	NUDT17	0.524122	2.36686
Tbio	NUDT18	0.51221	2.36686
Tdark	OARD1	0.381179	2.36686
Tbio	PCTP	0.547945	2.36686
Tbio	PDCD5	0.559857	2.36686
Tclin	PDE6G	0.405003	2.36686
Tbio	PF4	0.369267	2.36686
Tbio	PGA3	0.476474	2.36686
Tbio	PIGF	0.381179	2.36686
Tbio	PIGP	0.45265	2.36686
Tdark	PITHD1	0.488386	2.36686
Tbio	PLD6	0.440739	2.36686
Tbio	PLGRKT	0.381179	2.36686
Tchem	PMVK	0.547945	2.36686
Tchem	PNPO	0.428827	2.36686
Tbio	POLR2K	0.273973	2.36686
Tbio	POLR3GL	0.524122	2.36686
Tdark	PPP1R37	0.238237	2.36686
Tbio	PRDX3	0.381179	2.36686
Tbio	PRIM1	0.690887	2.36686
Tbio	PSMB4	0.440739	2.36686
Tchem	PSMG3	0.464562	2.36686
Tbio	PSORS1C1	0.428827	2.36686
Tchem	PTGDR2	0.45265	2.36686
Tbio	RAB32	0.51221	2.36686
Tbio	RALY	0.619416	2.36686
Tbio	RASL10A	0.381179	2.36686
Tbio	REXO2	0.45265	2.36686
Tdark	RNF151	0.381179	2.36686
Tbio	RPRM	0.488386	2.36686
Tbio	RPS16	0.547945	2.36686
Tbio	RPS21	0.440739	2.36686
Tbio	RPS29	0.440739	2.36686
Tbio	SAA1	0.393091	2.36686
Tdark	SAC3D1	0.405003	2.36686
Tdark	SAMD10	0.428827	2.36686
Tbio	SFRP5	0.464562	2.36686
Tdark	SHISA4	0.500298	2.36686
Tbio	SLC25A29	0.345444	2.36686
Tbio	SMAGP	0.357356	2.36686
Tdark	SMIM7	0.464562	2.36686
Tbio	SMNDC1	0.369267	2.36686
Tdark	SNAPC5	0.309708	2.36686
Tbio	SNRPG	0.345444	2.36686
Tchem	SOD1	0.428827	2.36686
Tbio	SPAG7	0.631328	2.36686
Tbio	SPCS1	0.345444	2.36686
Tdark	SPRYD4	0.416915	2.36686
Tbio	SSPN	0.51221	2.36686
Tbio	SST	0.51221	2.36686
Tbio	SSX4	0.297796	2.36686
Tdark	SSX9	0.357356	2.36686
Tbio	STOM	0.440739	2.36686
Tbio	SURF1	0.416915	2.36686
Tbio	SYCE2	0.488386	2.36686
Tchem	TAS2R19	0.64324	2.36686
Tchem	TAS2R46	0.559857	2.36686
Tbio	TAX1BP3	0.333532	2.36686
Tdark	TEX37	0.655152	2.36686
Tbio	TFF2	0.45265	2.36686
Tdark	THAP3	0.524122	2.36686
Tbio	THOC7	0.416915	2.36686
Tdark	TIGD1	0.238237	2.36686
Tdark	TIMM13	0.345444	2.36686
Tdark	TMEM105	0.45265	2.36686
Tbio	TMEM129	0.428827	2.36686
Tbio	TMEM14A	0.357356	2.36686
Tdark	TMEM186	0.583681	2.36686
Tdark	TMEM236	0.333532	2.36686
Tdark	TMEM56	0.476474	2.36686
Tbio	TRADD	0.464562	2.36686
Tdark	TSR3	0.500298	2.36686
Tdark	TTC32	0.345444	2.36686
Tbio	TXN2	0.476474	2.36686
Tbio	TXNDC17	0.345444	2.36686
Tdark	TYW3	0.619416	2.36686
Tdark	UBAP1L	0.309708	2.36686
Tbio	UFM1	0.369267	2.36686
Tbio	VPS25	0.45265	2.36686
Tbio	WDR73	0.488386	2.36686
Tbio	YIPF1	0.547945	2.36686
Tbio	YPEL3	0.464562	2.36686
Tdark	ZNF815P	0.273973	2.36686
Tdark	ZNF815P	0.273973	2.36686
Tbio	TLX3	0.631328	2.29885
Tbio	CLEC11A	0.595593	2.29008
Tbio	PHAX	0.583681	2.29008
Tclin	TYMS	0.547945	2.29008
Tdark	ZNF837	0.393091	2.29008
Tdark	ZNF837	0.393091	2.29008
Tbio	CRCP	0.464562	2.20994
Tbio	HIST1H2AH	0.547945	2.20994
Tbio	HOXC9	0.631328	2.20994
Tbio	PRR15	0.333532	2.20994
Tchem	PRTN3	0.333532	2.20994
Tbio	TMED1	0.416915	2.20994
Tdark	TMEM134	0.333532	2.20994
Tdark	TMEM178B	0.202501	2.20994
Tbio	APOC4	0.32162	2.20386
Tdark	ARIH2OS	0.369267	2.20386
Tbio	C7orf50	0.51221	2.20386
Tdark	C9orf129	0.393091	2.20386
Tbio	CCL24	0.345444	2.20386
Tdark	CD300LD	0.405003	2.20386
Tchem	CD63	0.547945	2.20386
Tbio	CDC34	0.476474	2.20386
Tbio	CHCHD10	0.238237	2.20386
Tchem	CLPP	0.416915	2.20386
Tbio	COA7	0.476474	2.20386
Tbio	CST6	0.405003	2.20386
Tchem	DDIT3	0.500298	2.20386
Tbio	DDX3Y	0.416915	2.20386
Tdark	DEFB113	0.500298	2.20386
Tdark	DEFB121	0.333532	2.20386
Tbio	DEFB126	0.464562	2.20386
Tdark	DESI1	0.297796	2.20386
Tbio	EDN2	0.476474	2.20386
Tdark	EVA1B	0.309708	2.20386
Tdark	FAM183A	0.45265	2.20386
Tbio	FGF4	0.45265	2.20386
Tbio	FOXB1	0.500298	2.20386
Tclin	FXYD2	0.369267	2.20386
Tbio	GIP	0.464562	2.20386
Tdark	GLTPD2	0.333532	2.20386
Tbio	GNGT2	0.333532	2.20386
Tdark	GPR25	0.607504	2.20386
Tbio	GSTT1	0.428827	2.20386
Tbio	HAPLN2	0.440739	2.20386
Tbio	HOXB8	0.631328	2.20386
Tbio	HTN3	0.309708	2.20386
Tdark	KAAG1	0.45265	2.20386
Tdark	LCNL1	0.416915	2.20386
Tbio	LSM3	0.488386	2.20386
Tbio	LYZ	0.45265	2.20386
Tbio	LYZL4	0.440739	2.20386
Tbio	MCUR1	0.416915	2.20386
Tbio	MDFI	0.393091	2.20386
Tbio	MPC2	0.405003	2.20386
Tbio	MRPL41	0.285884	2.20386
Tbio	MTFP1	0.45265	2.20386
Tdark	NCOR1P1	0.381179	2.20386
Tclin	NDUFB9	0.464562	2.20386
Tdark	NKAIN1	0.369267	2.20386
Tchem	ORAI1	0.536033	2.20386
Tbio	PDX1	0.536033	2.20386
Tchem	PEBP1	0.45265	2.20386
Tbio	POLR3K	0.32162	2.20386
Tbio	REEP6	0.571769	2.20386
Tdark	RFNG	0.405003	2.20386
Tbio	RHNO1	0.500298	2.20386
Tbio	RPL8	0.524122	2.20386
Tbio	RPS19	0.393091	2.20386
Tdark	SERF2	0.440739	2.20386
Tbio	SIGLEC15	0.536033	2.20386
Tclin	SIGMAR1	0.536033	2.20386
Tbio	SLURP1	0.357356	2.20386
Tbio	SPINK1	0.345444	2.20386
Tclin	TACSTD2	0.500298	2.20386
Tdark	TMEM151A	0.678976	2.20386
Tdark	TMEM190	0.51221	2.20386
Tbio	TSACC	0.464562	2.20386
Tbio	TSEN54	0.64324	2.20386
Tbio	ULBP3	0.440739	2.20386
Tbio	UNCX	0.405003	2.20386
Tdark	VSTM2L	0.488386	2.20386
Tbio	FRG1	0.631328	2.18688
Tbio	ECI1	0.667064	2.18182
Tbio	AAMDC	0.285884	2.16963
Tdark	ACBD7	0.345444	2.16963
Tbio	AGTRAP	0.500298	2.16963
Tbio	ALKBH7	0.405003	2.16963
Tdark	ANKRD66	0.285884	2.16963
Tbio	APOBEC3C	0.547945	2.16963
Tchem	APRT	0.416915	2.16963
Tdark	ARMCX4	0.19059	2.16963
Tbio	ARPC3	0.357356	2.16963
Tbio	AUNIP	0.357356	2.16963
Tbio	BAG1	0.428827	2.16963
Tdark	BBIP1	0.142942	2.16963
Tchem	BCL2L2	0.309708	2.16963
Tdark	C17orf58	0.428827	2.16963
Tdark	C19orf84	0.166766	2.16963
Tbio	C1D	0.345444	2.16963
Tdark	C1orf194	0.393091	2.16963
Tdark	C1orf53	0.405003	2.16963
Tdark	C2CD4D	0.333532	2.16963
Tdark	C3orf49	0.166766	2.16963
Tdark	C3orf79	0.45265	2.16963
Tdark	C4orf19	0.524122	2.16963
Tdark	C4orf46	0.345444	2.16963
Tdark	C6orf52	0.238237	2.16963
Tbio	C8G	0.381179	2.16963
Tdark	C9orf163	0.464562	2.16963
Tdark	C9orf62	0.285884	2.16963
Tbio	CALY	0.309708	2.16963
Tbio	CAPNS2	0.500298	2.16963
Tbio	CCDC85C	0.214413	2.16963
Tbio	CCL18	0.262061	2.16963
Tclin	CD52	0.345444	2.16963
Tbio	CDIP1	0.357356	2.16963
Tbio	CDKN3	0.369267	2.16963
Tbio	CFL1	0.51221	2.16963
Tbio	CHMP3	0.357356	2.16963
Tbio	CIAPIN1	0.500298	2.16963
Tbio	CLEC18A	0.381179	2.16963
Tbio	CLEC2D	0.51221	2.16963
Tbio	COMMD5	0.464562	2.16963
Tbio	COMMD7	0.547945	2.16963
Tbio	COX20	0.428827	2.16963
Tbio	COX7A1	0.32162	2.16963
Tbio	CST5	0.655152	2.16963
Tdark	CTRB2	0.381179	2.16963
Tbio	CWC15	0.381179	2.16963
Tbio	CXCL2	0.297796	2.16963
Tbio	CYB5A	0.369267	2.16963
Tdark	DBNDD1	0.500298	2.16963
Tbio	DNAL4	0.357356	2.16963
Tbio	DUSP23	0.285884	2.16963
Tbio	EIF3C	0.285884	2.16963
Tbio	ETV2	0.428827	2.16963
Tbio	EXOSC8	0.428827	2.16963
Tchem	FABP4	0.464562	2.16963
Tdark	FAM106A	0.345444	2.16963
Tdark	FAM185A	0.285884	2.16963
Tdark	FBXL8	0.32162	2.16963
Tbio	FCER1G	0.357356	2.16963
Tbio	FTH1	0.381179	2.16963
Tbio	GADD45A	0.345444	2.16963
Tbio	GEMIN6	0.333532	2.16963
Tbio	GLI4	0.547945	2.16963
Tbio	GNRH1	0.393091	2.16963
Tbio	GPHA2	0.285884	2.16963
Tbio	GRAP	0.309708	2.16963
Tbio	GRP	0.405003	2.16963
Tbio	HILPDA	0.345444	2.16963
Tbio	HIST2H2AB	0.464562	2.16963
Tbio	HMGN2	0.357356	2.16963
Tchem	IAPP	0.488386	2.16963
Tbio	IER3	0.309708	2.16963
Tbio	IL31	0.51221	2.16963
Tbio	IL9	0.405003	2.16963
Tbio	INCA1	0.345444	2.16963
Tbio	ISCA1	0.416915	2.16963
Tbio	JTB	0.428827	2.16963
Tbio	KLHDC9	0.500298	2.16963
Tdark	LEUTX	0.202501	2.16963
Tdark	LRRC10B	0.273973	2.16963
Tbio	LSM1	0.51221	2.16963
Tbio	LYRM7	0.250149	2.16963
Tdark	MBD3L2	0.178678	2.16963
Tbio	MED29	0.51221	2.16963
Tbio	MED30	0.45265	2.16963
Tbio	MGST3	0.405003	2.16963
Tbio	MIEN1	0.357356	2.16963
Tbio	MRPL19	0.405003	2.16963
Tdark	MRPS18C	0.476474	2.16963
Tdark	MRPS28	0.51221	2.16963
Tbio	MYL5	0.428827	2.16963
Tdark	NCBP2L	0.464562	2.16963
Tclin	NDUFA3	0.428827	2.16963
Tclin	NDUFC2	0.32162	2.16963
Tbio	NENF	0.333532	2.16963
Tchem	NR2E3	0.381179	2.16963
Tbio	NRG4	0.440739	2.16963
Tbio	NRTN	0.32162	2.16963
Tdark	OPN1MW2	0.440739	2.16963
Tbio	ORC6	0.428827	2.16963
Tdark	PATE4	0.202501	2.16963
Tclin	PDE6H	0.381179	2.16963
Tbio	PGPEP1	0.405003	2.16963
Tchem	PI4KAP2	0.297796	2.16963
Tdark	PP2D1	0.214413	2.16963
Tbio	PPCDC	0.32162	2.16963
Tclin	PPIA	0.32162	2.16963
Tdark	PPP5D1	0.309708	2.16963
Tbio	PRR4	0.428827	2.16963
Tbio	PRSS33	0.405003	2.16963
Tbio	PSCA	0.309708	2.16963
Tdark	PYY2	0.178678	2.16963
Tbio	RGCC	0.393091	2.16963
Tbio	RHOV	0.357356	2.16963
Tdark	RIIAD1	0.214413	2.16963
Tbio	RLN1	0.571769	2.16963
Tdark	RNASE12	0.524122	2.16963
Tbio	RNASEK	0.262061	2.16963
Tbio	RPL7	0.500298	2.16963
Tbio	RPS5	0.595593	2.16963
Tdark	RPUSD1	0.559857	2.16963
Tbio	S100A14	0.345444	2.16963
Tchem	S100A4	0.393091	2.16963
Tbio	S100A5	0.297796	2.16963
Tbio	SAPCD2	0.416915	2.16963
Tbio	SAT2	0.416915	2.16963
Tbio	SCGB2A1	0.416915	2.16963
Tbio	SH3BGRL3	0.333532	2.16963
Tbio	SIVA1	0.369267	2.16963
Tbio	SLIRP	0.214413	2.16963
Tbio	SMUG1	0.750447	2.16963
Tchem	SNCA	0.547945	2.16963
Tbio	SNRPC	0.51221	2.16963
Tdark	SPANXN4	0.333532	2.16963
Tdark	SPATA24	0.214413	2.16963
Tdark	SPINK8	0.273973	2.16963
Tbio	TARM1	0.405003	2.16963
Tbio	TCTEX1D2	0.381179	2.16963
Tdark	TDH	0.166766	2.16963
Tbio	TEX12	0.273973	2.16963
Tbio	TMEM102	0.547945	2.16963
Tbio	TMEM126A	0.285884	2.16963
Tdark	TMEM14C	0.405003	2.16963
Tdark	TMEM167B	0.440739	2.16963
Tdark	TMEM179	0.357356	2.16963
Tdark	TMEM212	0.178678	2.16963
Tbio	TMEM230	0.381179	2.16963
Tbio	TMEM30B	0.440739	2.16963
Tdark	TMEM69	0.357356	2.16963
Tbio	TP53RK	0.416915	2.16963
Tbio	TRMT61A	0.428827	2.16963
Tdark	TRNP1	0.154854	2.16963
Tdark	TRPT1	0.416915	2.16963
Tbio	UBE2S	0.428827	2.16963
Tbio	UBE2T	0.357356	2.16963
Tbio	UBXN2A	0.547945	2.16963
Tchem	UCHL3	0.381179	2.16963
Tdark	YRDC	0.381179	2.16963
Tbio	GYPC	0.595593	2.14592
Tdark	OR2T35	0.488386	2.14592
Tdark	ANKRD65	0.285884	2.09924
Tbio	CLEC18C	0.476474	2.09924
Tbio	FOXE3	0.464562	2.09924
Tbio	IL11	0.369267	2.09924
Tbio	NXT1	0.51221	2.09924
Tbio	TLX2	0.381179	2.09924
Tbio	LOR	0.393091	2.08333
Tdark	INO80C	0.440739	2.06897
Tbio	HIST1H2BK	0.690887	2.04918
Tbio	HIST1H2BH	0.64324	1.98807
Tbio	ACOT1	0.416915	1.97239
Tbio	AGR3	0.381179	1.97239
Tbio	ANXA2R	0.51221	1.97239
Tdark	ARL14EP	0.607504	1.97239
Tbio	ARL4D	0.559857	1.97239
Tdark	ASB8	0.536033	1.97239
Tbio	ASCL3	0.45265	1.97239
Tbio	ATP6V1F	0.345444	1.97239
Tbio	BANF1	0.297796	1.97239
Tbio	BIK	0.273973	1.97239
Tbio	C12orf57	0.345444	1.97239
Tdark	C15orf56	0.262061	1.97239
Tdark	C1QL4	0.428827	1.97239
Tdark	C1orf189	0.309708	1.97239
Tdark	C1orf50	0.345444	1.97239
Tdark	C22orf15	0.381179	1.97239
Tdark	C22orf39	0.333532	1.97239
Tbio	C8orf37	0.428827	1.97239
Tdark	C9orf116	0.45265	1.97239
Tbio	CASC2	0.13103	1.97239
Tdark	CCDC167	0.405003	1.97239
Tdark	CCDC71L	0.226325	1.97239
Tbio	CCL26	0.405003	1.97239
Tbio	CDC42SE2	0.345444	1.97239
Tdark	CDPF1	0.297796	1.97239
Tbio	CHCHD1	0.333532	1.97239
Tbio	CHMP6	0.524122	1.97239
Tchem	CIB1	0.32162	1.97239
Tbio	CLECL1	0.488386	1.97239
Tbio	CMTM7	0.405003	1.97239
Tbio	COMMD1	0.393091	1.97239
Tbio	CORT	0.393091	1.97239
Tbio	COX19	0.440739	1.97239
Tbio	COX6A1	0.309708	1.97239
Tbio	COX6A2	0.357356	1.97239
Tbio	CRABP1	0.488386	1.97239
Tdark	CYB5D1	0.333532	1.97239
Tbio	DAP	0.297796	1.97239
Tbio	DAPL1	0.393091	1.97239
Tclin	DHFR	0.405003	1.97239
Tdark	DPM3	0.32162	1.97239
Tbio	DUSP18	0.381179	1.97239
Tbio	EME2	0.607504	1.97239
Tbio	ENHO	0.393091	1.97239
Tbio	EXOSC4	0.45265	1.97239
Tchem	FABP5	0.440739	1.97239
Tdark	FAM162B	0.393091	1.97239
Tbio	FAM72A	0.297796	1.97239
Tbio	FGF3	0.619416	1.97239
Tdark	FLYWCH2	0.369267	1.97239
Tbio	GADD45GIP1	0.393091	1.97239
Tdark	GAGE10	0.393091	1.97239
Tchem	GLO1	0.45265	1.97239
Tbio	GNG13	0.369267	1.97239
Tchem	GNMT	0.357356	1.97239
Tdark	GOLGA8F	0.226325	1.97239
Tdark	GPR42	0.405003	1.97239
Tbio	GPR62	0.393091	1.97239
Tchem	GPX4	0.416915	1.97239
Tbio	GTF2H5	0.250149	1.97239
Tbio	H2AFX	0.45265	1.97239
Tdark	HIGD2B	0.381179	1.97239
Tbio	HINT2	0.309708	1.97239
Tdark	HIST1H2AJ	0.428827	1.97239
Tbio	HIST1H2BB	0.559857	1.97239
Tbio	HSD11B1L	0.405003	1.97239
Tbio	HSPB2	0.357356	1.97239
Tbio	HSPB3	0.464562	1.97239
Tbio	ID4	0.309708	1.97239
Tbio	IFI27	0.393091	1.97239
Tdark	IFITM10	0.226325	1.97239
Tbio	IFITM2	0.262061	1.97239
Tbio	IL19	0.559857	1.97239
Tdark	KIAA0040	0.285884	1.97239
Tdark	LCE4A	0.559857	1.97239
Tbio	LGALS16	0.345444	1.97239
Tbio	MAL	0.595593	1.97239
Tdark	MANBAL	0.416915	1.97239
Tbio	MED21	0.357356	1.97239
Tbio	MMP28	0.297796	1.97239
Tbio	MPC1	0.32162	1.97239
Tdark	MRPL34	0.226325	1.97239
Tdark	MRPS15	0.607504	1.97239
Tbio	MRPS6	0.262061	1.97239
Tbio	MSRB1	0.357356	1.97239
Tbio	MTCP1	0.405003	1.97239
Tbio	MYL12A	0.32162	1.97239
Tdark	NAA38	0.393091	1.97239
Tdark	NANOGNB	0.262061	1.97239
Tbio	NBL1	0.202501	1.97239
Tclin	NDUFB5	0.607504	1.97239
Tclin	NDUFB7	0.357356	1.97239
Tbio	NINJ1	0.345444	1.97239
Tbio	NME4	0.32162	1.97239
Tbio	NOL3	0.369267	1.97239
Tdark	NPIPB5	0.309708	1.97239
Tbio	NUDT3	0.45265	1.97239
Tdark	PAGE2	0.428827	1.97239
Tbio	PBOV1	0.250149	1.97239
Tbio	PEX11G	0.345444	1.97239
Tclin	PGA5	0.571769	1.97239
Tbio	PIGH	0.309708	1.97239
Tbio	PLAC1	0.547945	1.97239
Tbio	PPP1R1C	0.416915	1.97239
Tclin	PSMB1	0.393091	1.97239
Tbio	PSORS1C2	0.262061	1.97239
Tbio	PTGR2	0.488386	1.97239
Tbio	PTPRCAP	0.369267	1.97239
Tbio	PXMP2	0.428827	1.97239
Tbio	QRFP	0.309708	1.97239
Tchem	RBBP9	0.464562	1.97239
Tbio	RFK	0.309708	1.97239
Tbio	RHEBL1	0.476474	1.97239
Tbio	RMI2	0.214413	1.97239
Tbio	RNASE8	0.345444	1.97239
Tbio	RPL13	0.357356	1.97239
Tbio	RPL23	0.595593	1.97239
Tbio	RPL29	0.250149	1.97239
Tbio	RPL36A	0.214413	1.97239
Tbio	RPS15A	0.285884	1.97239
Tdark	RWDD2A	0.393091	1.97239
Tbio	S100G	0.250149	1.97239
Tbio	SLC16A8	0.393091	1.97239
Tbio	SNRPA1	0.488386	1.97239
Tbio	SOCS1	0.357356	1.97239
Tdark	SPACA4	0.464562	1.97239
Tbio	SPAG11A	0.500298	1.97239
Tbio	SPATA12	0.440739	1.97239
Tbio	SPC25	0.405003	1.97239
Tdark	SPDYE2	0.166766	1.97239
Tdark	SPEF1	0.369267	1.97239
Tbio	SPRR2A	0.440739	1.97239
Tbio	SRGN	0.428827	1.97239
Tdark	SSSCA1	0.428827	1.97239
Tbio	SUMO4	0.273973	1.97239
Tdark	SURF2	0.416915	1.97239
Tbio	TAL2	0.416915	1.97239
Tbio	TIMM10	0.226325	1.97239
Tbio	TMEM158	0.19059	1.97239
Tbio	TMEM17	0.464562	1.97239
Tdark	TMEM213	0.369267	1.97239
Tdark	TMEM220	0.357356	1.97239
Tbio	TMEM86B	0.345444	1.97239
Tbio	TMEM88	0.345444	1.97239
Tbio	TNFAIP8L2	0.488386	1.97239
Tbio	TXNL4A	0.393091	1.97239
Tbio	ZNF593	0.238237	1.97239
Tdark	ZNF706	0.214413	1.97239
Tdark	ZNF593	0.238237	1.97239
Tdark	ZNF706	0.214413	1.97239
Tbio	CGA	0.619416	1.93133
Tbio	LBX1	0.571769	1.93133
Tdark	A3GALT2	0.297796	1.92837
Tbio	ARHGDIG	0.273973	1.92837
Tbio	BATF3	0.345444	1.92837
Tdark	C12orf45	0.32162	1.92837
Tdark	C2orf50	0.405003	1.92837
Tdark	C2orf68	0.476474	1.92837
Tdark	C9orf170	0.45265	1.92837
Tdark	CCDC153	0.393091	1.92837
Tbio	CCL27	0.309708	1.92837
Tdark	COMMD2	0.45265	1.92837
Tbio	COMMD6	0.357356	1.92837
Tbio	CST7	0.524122	1.92837
Tdark	CYSTM1	0.309708	1.92837
Tbio	DCXR	0.393091	1.92837
Tbio	DGCR6	0.428827	1.92837
Tbio	EFNA2	0.333532	1.92837
Tdark	FAM24B	0.333532	1.92837
Tbio	GPIHBP1	0.45265	1.92837
Tbio	HBZ	0.273973	1.92837
Tbio	IFNA6	0.45265	1.92837
Tdark	IGLC7	0.440739	1.92837
Tchem	ITPKA	0.464562	1.92837
Tbio	LY6D	0.381179	1.92837
Tdark	LYSMD2	0.357356	1.92837
Tchem	MACROD1	0.428827	1.92837
Tbio	MAD2L1BP	0.476474	1.92837
Tchem	MDK	0.273973	1.92837
Tbio	PMCH	0.393091	1.92837
Tdark	PRAMEF19	0.345444	1.92837
Tbio	PTH	0.405003	1.92837
Tdark	PTRHD1	0.357356	1.92837
Tbio	PYDC2	0.405003	1.92837
Tchem	RNASE1	0.345444	1.92837
Tbio	RPL14	0.381179	1.92837
Tbio	RPS14	0.32162	1.92837
Tbio	SCGB3A2	0.345444	1.92837
Tbio	SLN	0.369267	1.92837
Tbio	SPRR1A	0.416915	1.92837
Tdark	TGIF2LY	0.345444	1.92837
Tdark	TMED4	0.440739	1.92837
Tdark	TMEM54	0.500298	1.92837
Tdark	TSPY2	0.250149	1.92837
Tbio	UCN3	0.333532	1.92837
Tbio	WNT6	0.393091	1.92837
Tbio	YDJC	0.405003	1.92837
Tdark	ZNF705B	0.202501	1.92837
Tdark	ZNF705B	0.202501	1.92837
Tbio	TSEN15	0.393091	1.9084
Tbio	WNT1	0.559857	1.9084
Tdark	ACTL10	0.357356	1.81818
Tbio	ATRAID	0.476474	1.81818
Tdark	HIST1H2BL	0.500298	1.81818
Tbio	HIST3H2BB	0.405003	1.81818
Tbio	KXD1	0.51221	1.81818
Tbio	PHPT1	0.393091	1.81818
Tbio	RPP25	0.381179	1.81818
Tbio	RPS25	0.32162	1.81818
Tdark	ADAT3	0.32162	1.78571
Tdark	ANKRD39	0.345444	1.78571
Tdark	BHLHE23	0.226325	1.78571
Tbio	BLOC1S1	0.345444	1.78571
Tdark	C1orf54	0.297796	1.78571
Tdark	C22orf24	0.345444	1.78571
Tdark	C6orf226	0.178678	1.78571
Tbio	CDKN2B	0.428827	1.78571
Tdark	CES1P1	0.524122	1.78571
Tbio	CLNS1A	0.309708	1.78571
Tbio	CRIPT	0.333532	1.78571
Tdark	DDTL	0.13103	1.78571
Tdark	DNLZ	0.214413	1.78571
Tbio	EGFL7	0.488386	1.78571
Tdark	FANCD2OS	0.488386	1.78571
Tbio	FDX1	0.250149	1.78571
Tchem	FKBP1B	0.32162	1.78571
Tbio	GINS2	0.428827	1.78571
Tbio	GNG5	0.142942	1.78571
Tdark	GSTT2	0.178678	1.78571
Tdark	HIST1H2BO	0.357356	1.78571
Tdark	IER5L	0.154854	1.78571
Tbio	IFITM1	0.416915	1.78571
Tbio	LGALSL	0.357356	1.78571
Tdark	LRRC24	0.416915	1.78571
Tbio	LSM5	0.381179	1.78571
Tbio	LYL1	0.345444	1.78571
Tdark	MFSD3	0.357356	1.78571
Tbio	MTHFS	0.0952948	1.78571
Tdark	NKAIN4	0.464562	1.78571
Tbio	NPC2	0.357356	1.78571
Tbio	NPFF	0.19059	1.78571
Tdark	NUDCD2	0.405003	1.78571
Tdark	OCLM	0.238237	1.78571
Tbio	PHLDA2	0.166766	1.78571
Tbio	PHOX2A	0.226325	1.78571
Tchem	PLA2G1B	0.333532	1.78571
Tdark	PLEKHJ1	0.250149	1.78571
Tbio	PMAIP1	0.250149	1.78571
Tbio	POLR2G	0.428827	1.78571
Tdark	PXT1	0.285884	1.78571
Tchem	QDPR	0.595593	1.78571
Tbio	RAC3	0.309708	1.78571
Tbio	RNASEH2C	0.428827	1.78571
Tbio	RNF181	0.285884	1.78571
Tbio	RPL30	0.226325	1.78571
Tbio	RPL34	0.238237	1.78571
Tbio	RPS27L	0.357356	1.78571
Tbio	RPS28	0.238237	1.78571
Tbio	SCGB1D2	0.357356	1.78571
Tbio	SDF2	0.369267	1.78571
Tbio	SNAPIN	0.309708	1.78571
Tbio	SPINK9	0.393091	1.78571
Tbio	SYNGR3	0.369267	1.78571
Tbio	TCF15	0.226325	1.78571
Tbio	TIFA	0.32162	1.78571
Tdark	TIMM10B	0.262061	1.78571
Tdark	TMEM41A	0.464562	1.78571
Tdark	TOMM5	0.345444	1.78571
Tchem	TXN	0.250149	1.78571
Tbio	WASH3P	0.345444	1.78571
Tbio	XCL2	0.464562	1.78571
Tdark	ZNF444	0.273973	1.78571
Tbio	ZSWIM7	0.202501	1.78571
Tdark	ZNF444	0.273973	1.78571
Tbio	ZSWIM7	0.202501	1.78571
Tbio	ABHD17C	0.357356	1.77515
Tdark	ADIG	0.393091	1.77515
Tdark	ADM5	0.285884	1.77515
Tdark	ANKRD20A2	0.273973	1.77515
Tbio	APOC1	0.345444	1.77515
Tdark	ARPC5L	0.262061	1.77515
Tbio	ARTN	0.285884	1.77515
Tchem	AURKAIP1	0.416915	1.77515
Tbio	AVPI1	0.405003	1.77515
Tbio	BET1L	0.309708	1.77515
Tbio	BLOC1S2	0.416915	1.77515
Tdark	C11orf71	0.369267	1.77515
Tdark	C11orf86	0.226325	1.77515
Tdark	C11orf94	0.297796	1.77515
Tdark	C19orf71	0.226325	1.77515
Tdark	C2orf76	0.309708	1.77515
Tdark	C5orf56	0.32162	1.77515
Tdark	C6orf132	0.107207	1.77515
Tdark	C8orf49	0.13103	1.77515
Tdark	CBWD6	0.285884	1.77515
Tdark	CCDC177	0.119119	1.77515
Tbio	CCL28	0.428827	1.77515
Tbio	CENPV	0.273973	1.77515
Tchem	CFD	0.178678	1.77515
Tbio	COX16	0.297796	1.77515
Tbio	COX5A	0.285884	1.77515
Tbio	CRCT1	0.405003	1.77515
Tbio	CRIP2	0.345444	1.77515
Tbio	CST3	0.333532	1.77515
Tbio	DAD1	0.309708	1.77515
Tbio	DDA1	0.297796	1.77515
Tdark	DNAJC4	0.428827	1.77515
Tchem	DNPH1	0.309708	1.77515
Tchem	DRD4	0.45265	1.77515
Tbio	EMC8	0.416915	1.77515
Tbio	EVI2A	0.488386	1.77515
Tbio	F8A1	0.226325	1.77515
Tdark	FBLL1	0.309708	1.77515
Tchem	GALR2	0.559857	1.77515
Tbio	GCHFR	0.262061	1.77515
Tbio	GLRX5	0.345444	1.77515
Tdark	GUSBP11	0.333532	1.77515
Tbio	HCFC1R1	0.405003	1.77515
Tdark	HIGD1B	0.285884	1.77515
Tbio	HYI	0.345444	1.77515
Tbio	IAH1	0.440739	1.77515
Tbio	IRGM	0.202501	1.77515
Tbio	JOSD2	0.416915	1.77515
Tdark	KIAA0087	0.154854	1.77515
Tdark	KLKP1	0.166766	1.77515
Tbio	LBX2	0.500298	1.77515
Tchem	LGALS3	0.309708	1.77515
Tdark	LINC00518	0.297796	1.77515
Tbio	LY6G6C	0.405003	1.77515
Tdark	LYPD2	0.345444	1.77515
Tbio	LYRM1	0.238237	1.77515
Tbio	MAFG	0.333532	1.77515
Tbio	MAGOHB	0.405003	1.77515
Tbio	MINOS1	0.19059	1.77515
Tbio	MLANA	0.357356	1.77515
Tdark	MRPL51	0.393091	1.77515
Tdark	MRPL52	0.297796	1.77515
Tdark	MRPS18A	0.393091	1.77515
Tdark	MSANTD1	0.393091	1.77515
Tbio	MT1H	0.440739	1.77515
Tdark	MXRA7	0.381179	1.77515
Tdark	MYADML2	0.226325	1.77515
Tbio	NAT14	0.214413	1.77515
Tclin	NDUFA6	0.297796	1.77515
Tbio	NEURL2	0.440739	1.77515
Tdark	NICN1	0.393091	1.77515
Tbio	NMB	0.250149	1.77515
Tdark	NPIPA8	0.273973	1.77515
Tdark	OR4F4	0.309708	1.77515
Tdark	OST4	0.154854	1.77515
Tbio	OVCA2	0.285884	1.77515
Tdark	PAQR4	0.488386	1.77515
Tbio	PARK7	0.32162	1.77515
Tbio	PCBD1	0.214413	1.77515
Tdark	PCP2	0.369267	1.77515
Tdark	PFN4	0.345444	1.77515
Tbio	PHLDA3	0.45265	1.77515
Tdark	PPP1R27	0.285884	1.77515
Tbio	PRM1	0.32162	1.77515
Tdark	PRR15L	0.262061	1.77515
Tdark	PRR26	0.178678	1.77515
Tdark	PTCD1	0.250149	1.77515
Tchem	PTGES2	0.464562	1.77515
Tclin	RAMP1	0.357356	1.77515
Tbio	RANGRF	0.32162	1.77515
Tchem	RGS19	0.488386	1.77515
Tbio	RHOD	0.416915	1.77515
Tbio	RPL10A	0.690887	1.77515
Tbio	RPL24	0.32162	1.77515
Tbio	RPL36AL	0.273973	1.77515
Tbio	RPL39L	0.357356	1.77515
Tbio	RPS10	0.369267	1.77515
Tbio	S100A10	0.297796	1.77515
Tdark	SMCO4	0.333532	1.77515
Tdark	SMIM17	0.119119	1.77515
Tbio	SNRPF	0.214413	1.77515
Tbio	SPRR1B	0.476474	1.77515
Tbio	ST20	0.273973	1.77515
Tbio	STATH	0.273973	1.77515
Tbio	TBCC	0.607504	1.77515
Tdark	TDRG1	0.142942	1.77515
Tdark	TMEM141	0.285884	1.77515
Tdark	TMEM167A	0.45265	1.77515
Tdark	TMEM170B	0.262061	1.77515
Tdark	TMEM95	0.369267	1.77515
Tbio	TRIAP1	0.416915	1.77515
Tbio	UBE2QL1	0.297796	1.77515
Tbio	UQCR10	0.369267	1.77515
Tdark	VCX2	0.273973	1.77515
Tdark	VMAC	0.178678	1.77515
Tdark	WDR83OS	0.345444	1.77515
Tdark	ZCCHC10	0.32162	1.77515
Tdark	ZNF576	0.488386	1.77515
Tdark	ZNF826P	0.226325	1.77515
Tdark	ZNF576	0.488386	1.77515
Tdark	ZNF826P	0.226325	1.77515
Tdark	TPRXL	0.238237	1.73913
Tbio	DERL2	0.416915	1.71756
Tbio	HMX3	0.500298	1.71756
Tdark	SPINT3	0.250149	1.71756
Tbio	SVIP	0.405003	1.71756
Tdark	TMEM240	0.166766	1.71756
Tclin	APOC3	0.393091	1.71674
Tdark	MED10	0.488386	1.71674
Tdark	ARL5C	0.238237	1.65746
Tdark	EFCAB10	0.238237	1.65746
Tbio	MEA1	0.405003	1.65746
Tbio	NUPR1	0.273973	1.65746
Tbio	PRRG2	0.369267	1.65746
Tbio	ANG	0.345444	1.65289
Tbio	ATG12	0.405003	1.65289
Tbio	BRI3BP	0.381179	1.65289
Tdark	C17orf82	0.405003	1.65289
Tdark	C6orf223	0.273973	1.65289
Tdark	CCDC12	0.297796	1.65289
Tbio	CCL22	0.285884	1.65289
Tbio	CRH	0.285884	1.65289
Tbio	CRYGD	0.476474	1.65289
Tbio	CYBA	0.333532	1.65289
Tbio	DDT	0.214413	1.65289
Tbio	DEFB114	0.405003	1.65289
Tbio	DUSP28	0.166766	1.65289
Tbio	EID2	0.381179	1.65289
Tchem	FABP3	0.369267	1.65289
Tdark	FAM229B	0.262061	1.65289
Tbio	FBXO2	0.416915	1.65289
Tbio	GNRH2	0.238237	1.65289
Tdark	HHLA3	0.357356	1.65289
Tbio	IFITM3	0.345444	1.65289
Tbio	LCE3C	0.238237	1.65289
Tdark	LCN15	0.369267	1.65289
Tdark	LINC00173	0.262061	1.65289
Tdark	LINC00471	0.393091	1.65289
Tbio	MED9	0.369267	1.65289
Tbio	MILR1	0.262061	1.65289
Tdark	MRPS24	0.333532	1.65289
Tbio	MT4	0.309708	1.65289
Tbio	NAT9	0.500298	1.65289
Tclin	NDUFB3	0.238237	1.65289
Tbio	NRL	0.416915	1.65289
Tdark	NUDT8	0.381179	1.65289
Tdark	OR2T29	0.309708	1.65289
Tbio	PLLP	0.381179	1.65289
Tdark	PRCD	0.32162	1.65289
Tbio	PRDX5	0.381179	1.65289
Tdark	PUSL1	0.262061	1.65289
Tbio	RBP7	0.250149	1.65289
Tbio	RCCD1	0.416915	1.65289
Tbio	RIPPLY2	0.476474	1.65289
Tbio	RPL27	0.357356	1.65289
Tdark	RPS4Y2	0.19059	1.65289
Tbio	SDF2L1	0.285884	1.65289
Tdark	SLC7A6OS	0.405003	1.65289
Tdark	SMIM8	0.345444	1.65289
Tbio	SWSAP1	0.369267	1.65289
Tchem	TAC3	0.333532	1.65289
Tbio	TACO1	0.381179	1.65289
Tdark	TMEM219	0.357356	1.65289
Tbio	UBA52	0.416915	1.65289
Tbio	WFDC1	0.345444	1.65289
Tbio	ZNF580	0.297796	1.65289
Tdark	ZNF888	0.166766	1.65289
Tbio	ZNF580	0.297796	1.65289
Tdark	ZNF888	0.166766	1.65289
Tbio	LCE1D	0.428827	1.59046
Tbio	ACYP2	0.226325	1.57791
Tchem	AGPAT2	0.45265	1.57791
Tbio	ANAPC13	0.238237	1.57791
Tbio	ANKRD37	0.405003	1.57791
Tdark	ARL17A	0.107207	1.57791
Tdark	ASAH2B	0.214413	1.57791
Tbio	ASCL2	0.202501	1.57791
Tbio	ATOH7	0.262061	1.57791
Tbio	BOP1	0.285884	1.57791
Tbio	BST2	0.309708	1.57791
Tdark	C11orf72	0.238237	1.57791
Tdark	C12orf73	0.13103	1.57791
Tdark	C19orf53	0.262061	1.57791
Tdark	C5orf63	0.107207	1.57791
Tbio	CDK2AP2	0.250149	1.57791
Tchem	CISD1	0.250149	1.57791
Tbio	CKB	0.51221	1.57791
Tbio	CLEC2A	0.202501	1.57791
Tbio	CLTA	0.488386	1.57791
Tdark	CNFN	0.262061	1.57791
Tbio	COX7A2	0.309708	1.57791
Tbio	DEFB128	0.238237	1.57791
Tbio	DYNLL2	0.345444	1.57791
Tdark	EGFEM1P	0.154854	1.57791
Tbio	EXOSC1	0.297796	1.57791
Tdark	FAM182A	0.214413	1.57791
Tbio	FGFBP3	0.250149	1.57791
Tbio	GADD45G	0.333532	1.57791
Tdark	GAGE1	0.238237	1.57791
Tbio	GNG11	0.428827	1.57791
Tbio	GNG3	0.226325	1.57791
Tbio	GPR89B	0.393091	1.57791
Tbio	GTF2A2	0.273973	1.57791
Tdark	GUSBP1	0.381179	1.57791
Tdark	HEPN1	0.345444	1.57791
Tbio	HOXC12	0.416915	1.57791
Tbio	ISG15	0.345444	1.57791
Tdark	KRBOX1	0.178678	1.57791
Tbio	LAMTOR3	0.357356	1.57791
Tbio	LAMTOR4	0.357356	1.57791
Tbio	LEAP2	0.202501	1.57791
Tbio	LIMD2	0.285884	1.57791
Tdark	LINC00205	0.178678	1.57791
Tdark	LINC00308	0.0952948	1.57791
Tdark	LINC00643	0.107207	1.57791
Tdark	LINC00862	0.214413	1.57791
Tdark	LY6G5C	0.273973	1.57791
Tdark	MALL	0.285884	1.57791
Tdark	MAP6D1	0.166766	1.57791
Tbio	MDP1	0.345444	1.57791
Tdark	MIR17HG	0.357356	1.57791
Tbio	MIXL1	0.32162	1.57791
Tdark	MRGPRG	0.142942	1.57791
Tdark	MRPL33	0.262061	1.57791
Tdark	MRPL48	0.345444	1.57791
Tbio	MRPS36	0.369267	1.57791
Tdark	MSMP	0.285884	1.57791
Tbio	MT1L	0.202501	1.57791
Tclin	NDUFAB1	0.297796	1.57791
Tclin	NDUFS5	0.345444	1.57791
Tbio	NEUROD2	0.45265	1.57791
Tbio	PET100	0.119119	1.57791
Tbio	PGLS	0.416915	1.57791
Tbio	PGP	0.285884	1.57791
Tbio	PKIB	0.428827	1.57791
Tbio	POLR2I	0.333532	1.57791
Tbio	POP5	0.297796	1.57791
Tdark	PRM3	0.238237	1.57791
Tbio	PRR13	0.262061	1.57791
Tdark	PRRG4	0.309708	1.57791
Tbio	PSPN	0.238237	1.57791
Tdark	PTGES3L	0.226325	1.57791
Tbio	RASD1	0.428827	1.57791
Tbio	RAX2	0.214413	1.57791
Tbio	RBX1	0.32162	1.57791
Tdark	RIMBP3B	0.238237	1.57791
Tbio	RNASE13	0.428827	1.57791
Tbio	RNF187	0.166766	1.57791
Tbio	RNF7	0.285884	1.57791
Tbio	RPL35	0.309708	1.57791
Tbio	RPS20	0.357356	1.57791
Tbio	SCGB1A1	0.369267	1.57791
Tbio	SCGB2A2	0.428827	1.57791
Tbio	SCRG1	0.214413	1.57791
Tbio	SDHAF2	0.464562	1.57791
Tbio	SDHD	0.476474	1.57791
Tbio	SEC61G	0.345444	1.57791
Tdark	SERP2	0.285884	1.57791
Tbio	SLC50A1	0.369267	1.57791
Tbio	SLC51B	0.238237	1.57791
Tbio	SMDT1	0.166766	1.57791
Tbio	SMIM1	0.166766	1.57791
Tbio	SOD3	0.333532	1.57791
Tbio	SRPRB	0.464562	1.57791
Tbio	STX10	0.393091	1.57791
Tbio	SYCN	0.345444	1.57791
Tchem	TAS2R43	0.381179	1.57791
Tbio	TCTA	0.285884	1.57791
Tdark	TEX22	0.119119	1.57791
Tbio	THEM6	0.19059	1.57791
Tdark	TMEM200B	0.357356	1.57791
Tdark	TMEM233	0.238237	1.57791
Tdark	TRAPPC5	0.357356	1.57791
Tbio	TRAPPC6A	0.416915	1.57791
Tdark	TRIM74	0.345444	1.57791
Tchem	TSPO	0.19059	1.57791
Tdark	VSTM5	0.178678	1.57791
Tbio	AMH	0.262061	1.53846
Tdark	C16orf74	0.214413	1.53846
Tdark	C22orf34	0.142942	1.53846
Tdark	CLEC19A	0.083383	1.53846
Tbio	EIF4EBP3	0.19059	1.53846
Tbio	HES4	0.166766	1.53846
Tbio	HES6	0.250149	1.53846
Tdark	METTL23	0.428827	1.53846
Tbio	MRPS34	0.297796	1.53846
Tclin	NDUFAF3	0.45265	1.53846
Tbio	PTS	0.285884	1.53846
Tdark	RNF222	0.119119	1.53846
Tbio	SCGB3A1	0.107207	1.53846
Tbio	SCT	0.107207	1.53846
Tbio	TNFSF13	0.178678	1.53846
Tdark	VPS37D	0.262061	1.53846
Tdark	C11orf96	0.178678	1.52672
Tbio	GDF1	0.238237	1.52672
Tdark	PHGR1	0.166766	1.52672
Tbio	PPP1R3G	0.214413	1.52672
Tbio	TAF13	0.297796	1.52672
Tdark	HIST1H2AD	0.357356	1.49254
Tbio	PFDN5	0.381179	1.49254
Tdark	MBLAC1	0.297796	1.45985
Tbio	BRK1	0.238237	1.45455
Tdark	C1orf122	0.345444	1.45455
Tbio	CAMK2N2	0.226325	1.45455
Tbio	GADD45B	0.32162	1.45455
Tdark	GDF5OS	0.238237	1.45455
Tbio	HIST3H2A	0.345444	1.45455
Tdark	MRPL22	0.405003	1.45455
Tbio	PRAF2	0.297796	1.45455
Tchem	TAF11	0.32162	1.45455
Tbio	TUSC1	0.285884	1.45455
Tbio	RPL41	0.381179	1.43678
Tbio	AMN	0.369267	1.38067
Tdark	ARMC7	0.381179	1.38067
Tbio	ATP6V0C	0.297796	1.38067
Tbio	BHLHA15	0.238237	1.38067
Tdark	BPIFA4P	0.178678	1.38067
Tbio	BRI3	0.285884	1.38067
Tdark	C10orf111	0.381179	1.38067
Tdark	C11orf95	0.202501	1.38067
Tdark	C15orf61	0.119119	1.38067
Tdark	C17orf100	0.226325	1.38067
Tdark	C17orf50	0.214413	1.38067
Tdark	C19orf24	0.309708	1.38067
Tdark	C19orf73	0.345444	1.38067
Tdark	C20orf78	0.166766	1.38067
Tdark	C4orf36	0.226325	1.38067
Tdark	C5orf58	0.285884	1.38067
Tdark	C6orf48	0.214413	1.38067
Tdark	C7orf69	0.238237	1.38067
Tdark	C8orf88	0.107207	1.38067
Tdark	CBWD3	0.154854	1.38067
Tbio	CCL17	0.369267	1.38067
Tdark	CDKN2AIPNL	0.178678	1.38067
Tbio	COA4	0.333532	1.38067
Tdark	CPSF4L	0.178678	1.38067
Tbio	CSTB	0.238237	1.38067
Tdark	DEFB108B	0.154854	1.38067
Tbio	DND1	0.238237	1.38067
Tdark	DSCR8	0.119119	1.38067
Tbio	DYNLT1	0.250149	1.38067
Tbio	ERH	0.273973	1.38067
Tdark	ERICH2	0.178678	1.38067
Tbio	EXOSC5	0.488386	1.38067
Tdark	FAM110D	0.214413	1.38067
Tdark	FAM157A	0.178678	1.38067
Tdark	FAM25C	0.142942	1.38067
Tchem	FKBP2	0.357356	1.38067
Tbio	GATC	0.369267	1.38067
Tbio	GFRA4	0.309708	1.38067
Tbio	GGACT	0.202501	1.38067
Tdark	GOLGA7B	0.381179	1.38067
Tbio	H2AFB1	0.262061	1.38067
Tbio	HCST	0.345444	1.38067
Tdark	HSBP1L1	0.154854	1.38067
Tbio	INIP	0.333532	1.38067
Tbio	INS	0.273973	1.38067
Tbio	LAMTOR2	0.297796	1.38067
Tbio	LGALS2	0.381179	1.38067
Tbio	LHB	0.357356	1.38067
Tbio	LIN52	0.273973	1.38067
Tdark	LINC00158	0.119119	1.38067
Tdark	LINC00305	0.107207	1.38067
Tdark	LINC00612	0.0952948	1.38067
Tbio	MANF	0.262061	1.38067
Tdark	MCCD1	0.262061	1.38067
Tbio	MCEE	0.32162	1.38067
Tdark	MED11	0.345444	1.38067
Tbio	MPV17L2	0.393091	1.38067
Tbio	MT2A	0.333532	1.38067
Tbio	NUDT16L1	0.369267	1.38067
Tbio	ONECUT3	0.250149	1.38067
Tbio	PAGR1	0.440739	1.38067
Tdark	PCP4L1	0.238237	1.38067
Tbio	POLD4	0.309708	1.38067
Tbio	POLE4	0.273973	1.38067
Tbio	POLR2L	0.357356	1.38067
Tchem	PTGES	0.285884	1.38067
Tchem	PTPMT1	0.405003	1.38067
Tbio	PYCR2	0.309708	1.38067
Tbio	PYDC1	0.297796	1.38067
Tbio	RASSF3	0.393091	1.38067
Tbio	RPA3	0.345444	1.38067
Tbio	RPL35A	0.250149	1.38067
Tbio	RPL9	0.381179	1.38067
Tbio	RPLP2	0.297796	1.38067
Tbio	RPP21	0.238237	1.38067
Tdark	SAPCD1	0.273973	1.38067
Tdark	SNRNP25	0.250149	1.38067
Tdark	SPATA33	0.309708	1.38067
Tbio	SPC24	0.19059	1.38067
Tdark	SPINK14	0.262061	1.38067
Tdark	SPINK2	0.333532	1.38067
Tdark	STAG3L3	0.166766	1.38067
Tdark	TMA7	0.166766	1.38067
Tdark	TMEM253	0.19059	1.38067
Tdark	TMEM75	0.119119	1.38067
Tbio	TOMM20	0.297796	1.38067
Tdark	TPTE2P1	0.0952948	1.38067
Tbio	TRMT112	0.309708	1.38067
Tclin	TRPV1	0.178678	1.38067
Tbio	TWIST2	0.19059	1.38067
Tbio	TXNL4B	0.238237	1.38067
Tbio	UBL5	0.154854	1.38067
Tbio	UCN2	0.238237	1.38067
Tdark	UFSP1	0.416915	1.38067
Tbio	UQCC2	0.309708	1.38067
Tdark	YBEY	0.297796	1.38067
Tbio	ZBTB8OS	0.333532	1.38067
Tbio	CAPS	0.345444	1.37931
Tdark	FAM32A	0.154854	1.37931
Tdark	RBMY1E	0.083383	1.37931
Tdark	TMEM80	0.262061	1.37931
Tchem	BCL2L10	0.333532	1.37741
Tbio	DMRTA2	0.416915	1.37741
Tbio	EIF4EBP1	0.214413	1.37741
Tdark	FAM219B	0.178678	1.37741
Tbio	FXYD1	0.381179	1.37741
Tbio	GSTM1	0.250149	1.37741
Tbio	IL17D	0.166766	1.37741
Tbio	LY6G6D	0.214413	1.37741
Tbio	MAFA	0.142942	1.37741
Tbio	MIA	0.428827	1.37741
Tdark	MRPL17	0.357356	1.37741
Tclin	NDUFA12	0.369267	1.37741
Tbio	POLR2J	0.345444	1.37741
Tdark	PPIAL4A	0.238237	1.37741
Tbio	PPP1R14A	0.262061	1.37741
Tdark	PPP1R35	0.369267	1.37741
Tbio	PPY	0.250149	1.37741
Tbio	RAB26	0.440739	1.37741
Tbio	RETN	0.214413	1.37741
Tbio	S100P	0.262061	1.37741
Tbio	SOX18	0.238237	1.37741
Tdark	SPINT4	0.214413	1.37741
Tbio	STH	0.262061	1.37741
Tdark	TMEM223	0.416915	1.37741
Tdark	UBALD2	0.19059	1.37741
Tdark	URAD	0.273973	1.37741
Tdark	WFDC13	0.142942	1.37741
Tdark	DEFB136	0.262061	1.33588
Tdark	IQCF6	0.214413	1.33588
Tbio	SCAND1	0.357356	1.33588
Tbio	APOA2	0.166766	1.31579
Tbio	CEBPB	0.226325	1.31579
Tbio	CENPW	0.297796	1.31579
Tbio	CMC2	0.238237	1.31579
Tdark	DEFB135	0.154854	1.31579
Tbio	FAM206A	0.250149	1.31579
Tdark	FAM27B	0.107207	1.31579
Tchem	GALR3	0.214413	1.31579
Tbio	GTF2A1L	0.142942	1.31579
Tdark	MZT2A	0.250149	1.31579
Tbio	ODF3B	0.154854	1.31579
Tbio	PLAC9	0.226325	1.31579
Tdark	PRSS41	0.202501	1.31579
Tdark	RFPL4AL1	0.0119119	1.31579
Tbio	RPL36	0.142942	1.31579
Tbio	SSNA1	0.250149	1.31579
Tbio	TIMM8B	0.226325	1.31579
Tdark	TMEM203	0.262061	1.31579
Tdark	TSTD1	0.19059	1.31579
Tclin	NDUFA7	0.345444	1.30435
Tdark	SAP25	0.202501	1.30435
Tdark	CLPSL2	0.226325	1.25
Tbio	METRN	0.13103	1.25
Tbio	AVP	0.166766	1.19048
Tchem	GFER	0.19059	1.19048
Tdark	NUDT19	0.405003	1.19048
Tbio	AGRP	0.202501	1.18343
Tbio	BARX1	0.262061	1.18343
Tdark	C11orf21	0.154854	1.18343
Tdark	C1orf115	0.297796	1.18343
Tdark	C8orf87	0.083383	1.18343
Tbio	CHRAC1	0.238237	1.18343
Tbio	CKS2	0.32162	1.18343
Tdark	COMTD1	0.238237	1.18343
Tbio	COX17	0.238237	1.18343
Tdark	CYP4F30P	0.083383	1.18343
Tdark	CYS1	0.202501	1.18343
Tbio	DLEU1	0.083383	1.18343
Tbio	DNAJC30	0.309708	1.18343
Tdark	EID2B	0.273973	1.18343
Tdark	EMC9	0.405003	1.18343
Tdark	FAM167B	0.464562	1.18343
Tbio	FUOM	0.202501	1.18343
Tdark	GOLGA8J	0.119119	1.18343
Tdark	HES2	0.154854	1.18343
Tdark	HIGD1C	0.107207	1.18343
Tbio	HSPB6	0.166766	1.18343
Tbio	LCE3A	0.309708	1.18343
Tdark	LENEP	0.262061	1.18343
Tchem	LGALS1	0.345444	1.18343
Tdark	LINC00032	0.083383	1.18343
Tdark	LINC00301	0.119119	1.18343
Tdark	LINC00469	0.119119	1.18343
Tdark	LINC00523	0.0952948	1.18343
Tdark	LINC00696	0.273973	1.18343
Tdark	LRRC37A5P	0.19059	1.18343
Tdark	MBD3L5	0.142942	1.18343
Tbio	MESP1	0.19059	1.18343
Tbio	MT1G	0.32162	1.18343
Tclin	NDUFB2	0.273973	1.18343
Tdark	NPIPB9	0.083383	1.18343
Tdark	OR10D3	0.107207	1.18343
Tbio	PAM16	0.250149	1.18343
Tbio	PFDN1	0.32162	1.18343
Tbio	PYCARD	0.297796	1.18343
Tbio	RASA4	0.297796	1.18343
Tdark	RNF216P1	0.202501	1.18343
Tbio	RPS26	0.381179	1.18343
Tbio	S100A11	0.357356	1.18343
Tbio	S100A6	0.262061	1.18343
Tdark	SMIM22	0.0714711	1.18343
Tdark	SMIM4	0.119119	1.18343
Tdark	SMIM6	0.166766	1.18343
Tbio	TEN1	0.154854	1.18343
Tbio	TFF3	0.285884	1.18343
Tdark	TOMM20L	0.238237	1.18343
Tbio	TOMM7	0.309708	1.18343
Tbio	UQCRQ	0.250149	1.18343
Tdark	ZNF385C	0.238237	1.18343
Tdark	APOPT1	0.166766	1.14504
Tbio	CENPA	0.285884	1.14504
Tbio	G0S2	0.285884	1.14504
Tbio	KCNK12	0.297796	1.14504
Tbio	OXT	0.273973	1.14504
Tbio	PFDN2	0.357356	1.14504
Tbio	TCTEX1D4	0.250149	1.14504
Tdark	C20orf203	0.19059	1.10497
Tbio	COX7C	0.202501	1.10497
Tbio	FBXO17	0.226325	1.10497
Tbio	GAS1	0.142942	1.10497
Tdark	GRIFIN	0.142942	1.10497
Tdark	KCNQ1DN	0.0595593	1.10497
Tdark	LYPD8	0.166766	1.10497
Tdark	LYRM2	0.273973	1.10497
Tbio	PPP1R14B	0.333532	1.10497
Tdark	SYCE1L	0.202501	1.10497
Tdark	TMEM249	0.083383	1.10497
Tbio	ABO	0.142942	1.10193
Tbio	CCL19	0.250149	1.10193
Tbio	CDKN2D	0.250149	1.10193
Tbio	CTU1	0.142942	1.10193
Tdark	DEFB132	0.202501	1.10193
Tbio	FAM89B	0.226325	1.10193
Tdark	HBM	0.19059	1.10193
Tbio	HES3	0.238237	1.10193
Tbio	INSL3	0.32162	1.10193
Tbio	KISS1	0.226325	1.10193
Tbio	KLF2	0.250149	1.10193
Tbio	LCE3B	0.214413	1.10193
Tbio	LY6E	0.250149	1.10193
Tdark	NXNL2	0.32162	1.10193
Tdark	PRKY	0.083383	1.10193
Tdark	PTH2	0.19059	1.10193
Tdark	RASA4B	0.250149	1.10193
Tbio	RPS4Y1	0.154854	1.10193
Tbio	SRY	0.107207	1.10193
Tdark	SS18L2	0.166766	1.10193
Tdark	TSPY8	0.166766	1.10193
Tdark	TTC36	0.142942	1.10193
Tdark	TTC9B	0.357356	1.10193
Tdark	NPB	0.119119	1.09489
Tdark	RPRML	0.166766	1.09489
Tdark	FAM86JP	0.142942	1.09091
Tbio	PFDN6	0.285884	1.09091
Tbio	RABGEF1	0.142942	1.09091
Tbio	TNFRSF12A	0.214413	1.09091
Tdark	SF3B5	0.345444	1.07296
Tbio	HSPE1	0.238237	0.995025
Tbio	MT1B	0.238237	0.995025
Tbio	TNFRSF13C	0.19059	0.994036
Tbio	BGLAP	0.13103	0.986193
Tdark	C14orf132	0.0714711	0.986193
Tdark	C19orf25	0.154854	0.986193
Tdark	C2orf72	0.13103	0.986193
Tdark	C5orf66	0.13103	0.986193
Tdark	C9orf16	0.166766	0.986193
Tbio	CDC26	0.13103	0.986193
Tbio	CYB561D2	0.202501	0.986193
Tbio	DEFB124	0.19059	0.986193
Tdark	EIF3CL	0.0952948	0.986193
Tbio	EMC6	0.142942	0.986193
Tdark	GGTA1P	0.0952948	0.986193
Tdark	GOLGA6L4	0.13103	0.986193
Tdark	GPR150	0.297796	0.986193
Tbio	GSC2	0.154854	0.986193
Tbio	HES5	0.119119	0.986193
Tbio	IER3IP1	0.19059	0.986193
Tdark	IGSF23	0.13103	0.986193
Tbio	ISCA2	0.214413	0.986193
Tdark	LINC00269	0.0714711	0.986193
Tdark	LINC00473	0.083383	0.986193
Tdark	LRRN4CL	0.262061	0.986193
Tchem	LTC4S	0.309708	0.986193
Tclin	NDUFB1	0.214413	0.986193
Tdark	NPIPA2	0.119119	0.986193
Tdark	NPIPB11	0.0714711	0.986193
Tdark	NPIPB3	0.154854	0.986193
Tbio	NUDT2	0.202501	0.986193
Tdark	OR4F5	0.178678	0.986193
Tdark	PATE3	0.142942	0.986193
Tdark	PINLYP	0.083383	0.986193
Tbio	PNRC2	0.0952948	0.986193
Tbio	RPL26	0.226325	0.986193
Tbio	RPL38	0.0952948	0.986193
Tbio	RPS27A	0.32162	0.986193
Tdark	RRN3P1	0.273973	0.986193
Tbio	SDHAF1	0.0952948	0.986193
Tbio	SEMA3B	0.154854	0.986193
Tbio	SMIM20	0.154854	0.986193
Tdark	STAG3L2	0.202501	0.986193
Tdark	STMND1	0.0714711	0.986193
Tdark	SYCE3	0.142942	0.986193
Tdark	TMEM256	0.142942	0.986193
Tbio	TOMM6	0.13103	0.986193
Tdark	TSTD3	0.0952948	0.986193
Tbio	ZBED3	0.13103	0.986193
Tdark	ZNF705D	0.166766	0.986193
Tdark	ZNF705D	0.166766	0.986193
Tchem	ADM2	0.262061	0.954198
Tbio	APOE	0.32162	0.954198
Tbio	ENDOG	0.226325	0.954198
Tdark	C4orf48	0.107207	0.869565
Tdark	STAG3L1	0.083383	0.869565
Tbio	TXNRD3	0.0714711	0.869565
Tdark	PPDPF	0.238237	0.862069
Tdark	RIMBP3C	0.0595593	0.862069
Tdark	SMIM5	0.107207	0.862069
Tbio	UQCRH	0.297796	0.862069
Tbio	APOC2	0.202501	0.858369
Tbio	CEBPD	0.154854	0.858369
Tbio	RPL37A	0.202501	0.858369
Tbio	EXOSC6	0.119119	0.840336
Tdark	GAGE12H	0.083383	0.840336
Tdark	GOLGA6L19	0.0714711	0.840336
Tdark	PPP1R3E	0.0238237	0.840336
Tdark	AGAP11	0.119119	0.826446
Tdark	ANKRD9	0.142942	0.826446
Tdark	C20orf144	0.142942	0.826446
Tbio	CTF1	0.107207	0.826446
Tbio	ECSCR	0.107207	0.826446
Tdark	FAM157C	0.0595593	0.826446
Tdark	FAM173A	0.154854	0.826446
Tbio	FRG2	0.13103	0.826446
Tdark	GAGE2A	0.13103	0.826446
Tbio	HCRT	0.13103	0.826446
Tchem	KISS1R	0.19059	0.826446
Tbio	LSM7	0.13103	0.826446
Tdark	NBPF8	0.13103	0.826446
Tbio	NME3	0.107207	0.826446
Tdark	PRAMEF13	0.226325	0.826446
Tbio	RBMY1A1	0.0595593	0.826446
Tbio	RPS19BP1	0.13103	0.826446
Tdark	SERHL	0.19059	0.826446
Tbio	SRXN1	0.19059	0.826446
Tdark	TMEM170A	0.214413	0.826446
Tbio	AMELY	0.154854	0.795229
Tbio	ASIP	0.238237	0.788955
Tdark	ATXN8OS	0.0714711	0.788955
Tdark	C10orf55	0.119119	0.788955
Tbio	CCL3L1	0.083383	0.788955
Tbio	COA3	0.13103	0.788955
Tbio	COX14	0.13103	0.788955
Tbio	COX6B2	0.142942	0.788955
Tbio	COX8A	0.13103	0.788955
Tdark	CTAGE8	0.0595593	0.788955
Tdark	DEFB133	0.0476474	0.788955
Tdark	DEFB134	0.119119	0.788955
Tbio	DEFB4A	0.119119	0.788955
Tdark	FAM74A4	0.0595593	0.788955
Tbio	FEV	0.19059	0.788955
Tbio	HMHB1	0.19059	0.788955
Tdark	IQCF5	0.0952948	0.788955
Tdark	METTL21EP	0.0952948	0.788955
Tbio	MMP23B	0.0952948	0.788955
Tdark	NBPF11	0.119119	0.788955
Tdark	NCF1B	0.19059	0.788955
Tbio	NEFL	0.0476474	0.788955
Tdark	OR4F21	0.0952948	0.788955
Tbio	PCSK1N	0.0952948	0.788955
Tdark	PET117	0.0714711	0.788955
Tchem	PLA2G10	0.13103	0.788955
Tbio	RPLP1	0.202501	0.788955
Tdark	SPHAR	0.107207	0.788955
Tbio	SRSF10	0.0476474	0.788955
Tbio	SULT1A3	0.13103	0.788955
Tdark	TBC1D3H	0.0595593	0.788955
Tbio	TMSB10	0.142942	0.788955
Tdark	TPGS1	0.119119	0.788955
Tdark	ZBED6	0.0595593	0.788955
Tdark	C2orf91	0.119119	0.763359
Tdark	MORN2	0.083383	0.763359
Tdark	SMIM2	0.154854	0.763359
Tdark	PFN3	0.166766	0.729927
Tbio	CITED4	0.0595593	0.727273
Tdark	PMS2P3	0.083383	0.727273
Tbio	PRR7	0.202501	0.727273
Tdark	RAB44	0.0595593	0.727273
Tdark	TMEM114	0.0714711	0.727273
Tbio	UQCR11	0.13103	0.727273
Tbio	HRK	0.0119119	0.694444
Tdark	UBALD1	0.202501	0.694444
Tbio	ANXA8L1	0.119119	0.689655
Tbio	ATOX1	0.0952948	0.689655
Tbio	GSTT2B	0.107207	0.689655
Tbio	HBQ1	0.166766	0.689655
Tbio	PIGY	0.107207	0.689655
Tbio	UCN	0.119119	0.689655
Tdark	ARHGAP40	0.0119119	0.606061
Tdark	C16orf97	0.0119119	0.606061
Tdark	FAM231D	0.0119119	0.606061
Tdark	MBD3L3	0.0119119	0.606061
Tdark	MTRNR2L4	0.0119119	0.606061
Tdark	OR2AJ1	0.0119119	0.606061
Tdark	TMEM160	0.083383	0.606061
Tdark	GAGE2B	0.119119	0.596421
Tdark	DNAH10OS	0.0714711	0.595238
Tbio	UTF1	0.0476474	0.595238
Tbio	ABRACL	0.154854	0.591716
Tdark	ANKRD20A3	0.0952948	0.591716
Tdark	CCDC175	0.0357356	0.591716
Tbio	CHURC1	0.166766	0.591716
Tdark	FAM157B	0.0714711	0.591716
Tbio	FGF22	0.178678	0.591716
Tdark	GOLGA6L10	0.0476474	0.591716
Tbio	GP1BB	0.0714711	0.591716
Tbio	HMX1	0.0714711	0.591716
Tdark	LINC00474	0.0476474	0.591716
Tbio	MARVELD1	0.0357356	0.591716
Tdark	MS4A18	0.0357356	0.591716
Tdark	MTRNR2L8	0.0476474	0.591716
Tdark	NKAPP1	0.083383	0.591716
Tdark	PRAMEF5	0.0595593	0.591716
Tdark	SP9	0.0952948	0.591716
Tdark	SPDYE2B	0.0595593	0.591716
Tbio	CD302	0.0714711	0.574713
Tclin	PTGER1	0.083383	0.574713
Tdark	ANKRD60	0.0595593	0.572519
Tdark	C1orf229	0.083383	0.572519
Tdark	CCDC85B	0.142942	0.572519
Tbio	KRTCAP2	0.083383	0.572519
Tdark	MTRNR2L13	0.0595593	0.572519
Tclin	NDUFC1	0.107207	0.572519
Tdark	PRR18	0.0714711	0.572519
Tdark	AGAP9	0.0357356	0.552486
Tdark	EIF1AY	0.0714711	0.552486
Tdark	GNG8	0.0476474	0.552486
Tdark	MIR22HG	0.0357356	0.552486
Tbio	NPPC	0.107207	0.552486
Tdark	ZNF771	0.0952948	0.552486
Tdark	ZNF865	0.0119119	0.552486
Tdark	ZNF771	0.0952948	0.552486
Tdark	ZNF865	0.0119119	0.552486
Tdark	FAM163B	0.0952948	0.550964
Tbio	GTF2H2	0.0476474	0.497512
Tdark	BCORP1	0.0357356	0.434783
Tdark	C1orf220	0.0476474	0.434783
Tdark	DANCR	0.0119119	0.434783
Tdark	LINC00470	0.0238237	0.434783
Tbio	TICAM2	0.0595593	0.434783
Tdark	TMEM191C	0.0952948	0.434783
Tbio	CDC42EP5	0.0595593	0.429185
Tchem	PDF	0.0476474	0.429185
Tdark	CCDC144B	0.083383	0.402414
Tdark	ALG1L2	0.0238237	0.394477
Tdark	C10orf95	0.107207	0.394477
Tdark	C15orf65	0.083383	0.394477
Tbio	CSNK2B	0.0476474	0.394477
Tdark	GAGE13	0.0476474	0.394477
Tdark	GAGE2D	0.0238237	0.394477
Tdark	GRAPL	0.0476474	0.394477
Tbio	KLRF2	0.0357356	0.394477
Tdark	LINC00313	0.0238237	0.394477
Tdark	LINC00472	0.0238237	0.394477
Tdark	LUZP6	0.0357356	0.394477
Tdark	OOSP1	0.0238237	0.394477
Tdark	PLGLB1	0.0476474	0.394477
Tdark	POLR2J3	0.0476474	0.394477
Tdark	SMKR1	0.0238237	0.394477
Tdark	TBC1D3	0.0595593	0.394477
Tdark	TCP11X1	0.0357356	0.394477
Tdark	TLCD2	0.0476474	0.394477
Tdark	PPIAL4D	0.0357356	0.381679
Tdark	TMEM88B	0.0476474	0.381679
Tdark	TMSB4Y	0.0714711	0.381679
Tbio	GJD3	0.0357356	0.364964
Tdark	PDZK1P1	0.0357356	0.364964
Tbio	C2CD4B	0.0476474	0.363636
Tdark	CTXN1	0.0238237	0.363636
Tdark	LY6G5B	0.0357356	0.363636
Tdark	POM121L1P	0.0238237	0.363636
Tdark	SMLR1	0.0238237	0.363636
Tbio	LRRC26	0.0357356	0.287356
Tdark	GAGE12J	0.0238237	0.284091
Tbio	CRIP1	0.0476474	0.275482
Tbio	DAZ2	0.0119119	0.275482
Tdark	GOLGA8K	0.0238237	0.275482
Tbio	MRPL12	0.0357356	0.275482
Tdark	TSPY3	0.0119119	0.275482
Tchem	UGT1A1	0.0357356	0.275482
Tbio	FRAT2	0.0119119	0.214592
Tdark	USP17L18	0.0238237	0.204918
Tdark	CT45A6	0.0357356	0.201207
Tdark	NPIPB8	0.0238237	0.201207
Tdark	C11orf91	0.0119119	0.197239
Tdark	C1orf147	0.0119119	0.197239
Tdark	FAM229A	0.0119119	0.197239
Tdark	GOLGA8R	0.0119119	0.197239
Tbio	LIMS3	0.0238237	0.197239
Tbio	PGA4	0.0119119	0.197239
Tdark	SLC22A31	0.0119119	0.197239
Tdark	VENTXP1	0.0119119	0.197239
Tdark	CDY2A	0.0119119	0.19084
Tdark	GNG10	0.0119119	0.19084
Tdark	OVOL3	0.0119119	0.19084
Tdark	GOLGA8M	0.0119119	0.100604
Tdark	ABHD18	0	0
Tbio	ACKR1	0	0
Tbio	ACOD1	0	0
Tdark	ACOT7L	0	0
Tdark	ACP7	0	0
Tdark	ACSM6	0	0
Tbio	ADGRA1	0	0
Tbio	ADGRA2	0	0
Tbio	ADGRA3	0	0
Tbio	ADGRB1	0	0
Tbio	ADGRB2	0	0
Tbio	ADGRB3	0	0
Tbio	ADGRD1	0	0
Tdark	ADGRD2	0	0
Tbio	ADGRE1	0	0
Tbio	ADGRE2	0	0
Tbio	ADGRE3	0	0
Tdark	ADGRE4P	0	0
Tbio	ADGRE5	0	0
Tbio	ADGRF1	0	0
Tdark	ADGRF2	0	0
Tdark	ADGRF3	0	0
Tdark	ADGRF4	0	0
Tbio	ADGRF5	0	0
Tbio	ADGRG1	0	0
Tbio	ADGRG2	0	0
Tchem	ADGRG3	0	0
Tdark	ADGRG4	0	0
Tdark	ADGRG5	0	0
Tbio	ADGRG6	0	0
Tbio	ADGRG7	0	0
Tbio	ADGRL1	0	0
Tbio	ADGRL2	0	0
Tbio	ADGRL3	0	0
Tbio	ADGRL4	0	0
Tbio	ADGRV1	0	0
Tbio	AFDN	0	0
Tdark	AGAP7P	0	0
Tbio	AK6	0	0
Tdark	AKAIN1	0	0
Tdark	AKR1C8P	0	0
Tbio	ANGPTL8	0	0
Tdark	ANKRD20A12P	0	0
Tdark	ANKRD33B	0	0
Tdark	ANKRD36BP1	0	0
Tdark	ANKRD61	0	0
Tdark	ANKRD63	0	0
Tbio	ANOS1	0	0
Tdark	ANP32C	0	0
Tdark	ANXA2P2	0	0
Tbio	APELA	0	0
Tdark	AQP7P3	0	0
Tdark	ARFGEF3	0	0
Tbio	ARHGAP45	0	0
Tdark	ARL14EPL	0	0
Tbio	ARMT1	0	0
Tbio	ARPIN	0	0
Tdark	ASCL5	0	0
Tbio	ATG101	0	0
Tdark	ATP11AUN	0	0
Tbio	ATP23	0	0
Tdark	ATXN8	0	0
Tbio	AZIN2	0	0
Tbio	B3GLCT	0	0
Tbio	B4GAT1	0	0
Tdark	BAGE	0	0
Tdark	BAGE3	0	0
Tdark	BAGE4	0	0
Tdark	BAGE5	0	0
Tdark	BAHCC1	0	0
Tdark	BBOF1	0	0
Tdark	BCE1	0	0
Tbio	BCO1	0	0
Tbio	BECN2	0	0
Tbio	BEX3	0	0
Tbio	BHLHA9	0	0
Tdark	BHMG1	0	0
Tdark	BICDL1	0	0
Tdark	BICDL2	0	0
Tdark	BLACE	0	0
Tdark	BMP2KL	0	0
Tbio	BMT2	0	0
Tdark	BORCS5	0	0
Tdark	BORCS6	0	0
Tbio	BORCS7	0	0
Tdark	BORCS8	0	0
Tdark	BPESC1	0	0
Tbio	BPY2	0	0
Tdark	BTNL10	0	0
Tdark	C10orf126	0	0
Tdark	C10orf142	0	0
Tdark	C11orf44	0	0
Tdark	C11orf98	0	0
Tdark	C14orf144	0	0
Tdark	C16orf47	0	0
Tdark	C17orf112	0	0
Tdark	C18orf12	0	0
Tdark	C18orf15	0	0
Tdark	C18orf65	0	0
Tdark	C19orf67	0	0
Tdark	C19orf81	0	0
Tdark	C1GALT1C1L	0	0
Tdark	C1orf134	0	0
Tdark	C1orf137	0	0
Tdark	C1orf140	0	0
Tdark	C1orf195	0	0
Tdark	C1orf196	0	0
Tdark	C20orf187	0	0
Tdark	C2orf15	0	0
Tdark	C3orf80	0	0
Tdark	C5orf17	0	0
Tdark	C5orf67	0	0
Tdark	C6orf50	0	0
Tdark	C6orf99	0	0
Tdark	C7orf77	0	0
Tdark	C8orf17	0	0
Tdark	C8orf89	0	0
Tdark	C9orf118	0	0
Tdark	C9orf92	0	0
Tbio	CARD19	0	0
Tbio	CARMIL1	0	0
Tbio	CARMIL2	0	0
Tdark	CARMIL3	0	0
Tbio	CARNMT1	0	0
Tbio	CATIP	0	0
Tdark	CATR1	0	0
Tbio	CBARP	0	0
Tdark	CBY3	0	0
Tdark	CCDC144CP	0	0
Tdark	CCDC179	0	0
Tdark	CCDC182	0	0
Tdark	CCDC184	0	0
Tdark	CCDC185	0	0
Tdark	CCDC186	0	0
Tdark	CCDC187	0	0
Tdark	CCDC188	0	0
Tdark	CCDC189	0	0
Tdark	CCDC190	0	0
Tdark	CCDC191	0	0
Tdark	CCDC192	0	0
Tdark	CCDC26	0	0
Tdark	CCER2	0	0
Tdark	CCNYL3	0	0
Tdark	CCT8L1P	0	0
Tbio	CD24	0	0
Tdark	CDC14C	0	0
Tdark	CDRT15L2	0	0
Tchem	CDY1	0	0
Tdark	CEBPZOS	0	0
Tdark	CECR9	0	0
Tbio	CEMIP	0	0
Tbio	CENPS	0	0
Tbio	CENPX	0	0
Tdark	CEP126	0	0
Tbio	CEP131	0	0
Tdark	CEP162	0	0
Tbio	CEP295	0	0
Tdark	CEP295NL	0	0
Tdark	CEP83	0	0
Tbio	CFAP100	0	0
Tdark	CFAP126	0	0
Tdark	CFAP157	0	0
Tdark	CFAP161	0	0
Tbio	CFAP20	0	0
Tdark	CFAP206	0	0
Tbio	CFAP221	0	0
Tdark	CFAP36	0	0
Tbio	CFAP43	0	0
Tbio	CFAP44	0	0
Tbio	CFAP45	0	0
Tdark	CFAP46	0	0
Tdark	CFAP47	0	0
Tbio	CFAP52	0	0
Tbio	CFAP53	0	0
Tdark	CFAP54	0	0
Tdark	CFAP57	0	0
Tdark	CFAP58	0	0
Tbio	CFAP61	0	0
Tdark	CFAP65	0	0
Tbio	CFAP69	0	0
Tdark	CFAP70	0	0
Tdark	CFAP73	0	0
Tdark	CFAP74	0	0
Tdark	CFAP77	0	0
Tdark	CFAP97	0	0
Tdark	CFAP99	0	0
Tdark	CFC1B	0	0
Tdark	CHCHD2P9	0	0
Tdark	CHMP4BP1	0	0
Tbio	CIART	0	0
Tdark	CLCA3P	0	0
Tdark	CLDN24	0	0
Tdark	CLDN34	0	0
Tdark	CLUHP3	0	0
Tbio	CNMD	0	0
Tbio	CNOT9	0	0
Tbio	COPS9	0	0
Tbio	COQ8A	0	0
Tchem	COQ8B	0	0
Tdark	COX7A2P2	0	0
Tbio	CPTP	0	0
Tchem	CRACR2A	0	0
Tbio	CRACR2B	0	0
Tdark	CRAMP1	0	0
Tdark	CROCC2	0	0
Tdark	CST9LP1	0	0
Tdark	CT45A10	0	0
Tdark	CT45A2	0	0
Tdark	CT45A3	0	0
Tdark	CT47A1	0	0
Tbio	CTAG1A	0	0
Tdark	CTAGE3P	0	0
Tchem	CXCL8	0	0
Tbio	CYP2D7	0	0
Tdark	CYSRT1	0	0
Tbio	DAZ1	0	0
Tbio	DAZ3	0	0
Tbio	DAZ4	0	0
Tbio	DCAF1	0	0
Tbio	DCANP1	0	0
Tdark	DCDC2C	0	0
Tdark	DCDC5	0	0
Tbio	DDIAS	0	0
Tdark	DDX11L8	0	0
Tdark	DDX12P	0	0
Tbio	DEUP1	0	0
Tbio	DGAT2L7P	0	0
Tbio	DHFR2	0	0
Tdark	DHRS4L1	0	0
Tbio	DISP3	0	0
Tbio	DNAAF5	0	0
Tdark	DNAJB3	0	0
Tdark	DPH3P1	0	0
Tdark	DRC3	0	0
Tdark	DRC7	0	0
Tdark	DRICH1	0	0
Tdark	DSCR9	0	0
Tbio	DUX1	0	0
Tdark	DUX3	0	0
Tbio	DUX4	0	0
Tdark	DUX4L2	0	0
Tdark	DUX4L3	0	0
Tdark	DUX4L4	0	0
Tdark	DUX4L5	0	0
Tdark	DUX4L6	0	0
Tdark	DUX4L7	0	0
Tdark	DUX4L9	0	0
Tdark	DVL1P1	0	0
Tdark	EBLN1	0	0
Tdark	EEF1A1P5	0	0
Tbio	EEF1AKMT1	0	0
Tbio	EEF2KMT	0	0
Tdark	EFCAB9	0	0
Tbio	EFL1	0	0
Tbio	ELOA	0	0
Tdark	ELOA2	0	0
Tdark	ELOA3	0	0
Tdark	ELOA3B	0	0
Tdark	ELOA3D	0	0
Tbio	ELOB	0	0
Tbio	ELOC	0	0
Tbio	EMSY	0	0
Tdark	EPOP	0	0
Tbio	ERBIN	0	0
Tbio	ERFE	0	0
Tdark	ERICH3	0	0
Tdark	ERICH4	0	0
Tdark	ERICH5	0	0
Tdark	ERICH6	0	0
Tdark	ERICH6B	0	0
Tbio	ERO1A	0	0
Tbio	ERO1B	0	0
Tdark	ERVFC1	0	0
Tdark	ESRG	0	0
Tbio	ETFBKMT	0	0
Tdark	ETFRF1	0	0
Tdark	FAAP100	0	0
Tbio	FAAP20	0	0
Tbio	FAAP24	0	0
Tdark	FABP5P3	0	0
Tdark	FADS2P1	0	0
Tdark	FAM106CP	0	0
Tdark	FAM172BP	0	0
Tdark	FAM183BP	0	0
Tdark	FAM201A	0	0
Tdark	FAM205BP	0	0
Tdark	FAM205C	0	0
Tdark	FAM215A	0	0
Tdark	FAM220BP	0	0
Tdark	FAM223A	0	0
Tdark	FAM223B	0	0
Tdark	FAM231C	0	0
Tbio	FAM234A	0	0
Tdark	FAM234B	0	0
Tdark	FAM25E	0	0
Tdark	FAM27D1	0	0
Tdark	FAM30A	0	0
Tdark	FAM45BP	0	0
Tdark	FAM47DP	0	0
Tdark	FAM66E	0	0
Tdark	FAM72C	0	0
Tdark	FAM74A1	0	0
Tdark	FAM74A7	0	0
Tdark	FAM90A10P	0	0
Tdark	FAM90A12P	0	0
Tdark	FAM90A13P	0	0
Tdark	FAM90A14P	0	0
Tdark	FAM90A15P	0	0
Tdark	FAM90A16P	0	0
Tdark	FAM90A18P	0	0
Tdark	FAM90A20P	0	0
Tdark	FAM90A22P	0	0
Tdark	FAM90A23P	0	0
Tdark	FAM90A24P	0	0
Tdark	FAM90A27P	0	0
Tdark	FAM90A2P	0	0
Tdark	FAM90A5P	0	0
Tdark	FAM90A7P	0	0
Tdark	FAM90A8P	0	0
Tdark	FAM90A9P	0	0
Tbio	FAM92A	0	0
Tbio	FCMR	0	0
Tdark	FDX2	0	0
Tdark	FIGNL2	0	0
Tdark	FKBP9P1	0	0
Tbio	FMC1	0	0
Tdark	FNDC10	0	0
Tdark	FNDC11	0	0
Tdark	FOXD4L4	0	0
Tdark	FOXL2NB	0	0
Tbio	FOXO6	0	0
Tdark	FREM3	0	0
Tdark	FRG2C	0	0
Tdark	FRMD8P1	0	0
Tdark	FRMPD2B	0	0
Tdark	FTCDNL1	0	0
Tdark	FTH1P19	0	0
Tdark	FXYD6P3	0	0
Tdark	GAFA1	0	0
Tbio	GAGE12G	0	0
Tdark	GAGE2E	0	0
Tbio	GAGE4	0	0
Tdark	GAGE5	0	0
Tdark	GAGE6	0	0
Tbio	GAREM1	0	0
Tdark	GAREM2	0	0
Tbio	GATB	0	0
Tbio	GCN1	0	0
Tbio	GCNA	0	0
Tdark	GCOM2	0	0
Tdark	GCRG224	0	0
Tdark	GFY	0	0
Tdark	GGTLC3	0	0
Tdark	GIMD1	0	0
Tdark	GJE1	0	0
Tdark	GK3P	0	0
Tdark	GKN3P	0	0
Tdark	GLMP	0	0
Tdark	GLYCAM1	0	0
Tdark	GNRHR2	0	0
Tdark	GOLGA2P5	0	0
Tdark	GOLGA6L22	0	0
Tdark	GOLGA6L3	0	0
Tdark	GOLGA6L9	0	0
Tdark	GOLGA8CP	0	0
Tdark	GOLGA8DP	0	0
Tdark	GOLGA8H	0	0
Tdark	GOLGA8IP	0	0
Tdark	GOLGA8N	0	0
Tdark	GOLGA8O	0	0
Tdark	GON7	0	0
Tbio	GPAT3	0	0
Tbio	GPAT4	0	0
Tdark	GPR32P1	0	0
Tdark	GPR33	0	0
Tchem	GRK2	0	0
Tchem	GRK3	0	0
Tdark	GSG1L2	0	0
Tdark	GTSCR1	0	0
Tdark	GVQW1	0	0
Tdark	GVQW2	0	0
Tbio	H2BFS	0	0
Tbio	HACD1	0	0
Tbio	HACD2	0	0
Tbio	HACD3	0	0
Tbio	HACD4	0	0
Tdark	HCG22	0	0
Tdark	HEATR9	0	0
Tdark	HGH1	0	0
Tbio	HIKESHI	0	0
Tbio	HILS1	0	0
Tbio	HIST2H2AA3	0	0
Tdark	HIST2H2BC	0	0
Tdark	HIST2H2BD	0	0
Tdark	HMGB1P1	0	0
Tdark	HMGN2P46	0	0
Tdark	HNRNPCL2	0	0
Tdark	HNRNPCL3	0	0
Tbio	HPF1	0	0
Tdark	HRES1	0	0
Tbio	HSFX1	0	0
Tdark	HSFY1	0	0
Tdark	HSP90AA2P	0	0
Tdark	HSP90AA4P	0	0
Tdark	HSP90AA5P	0	0
Tdark	HSP90AB3P	0	0
Tdark	HSP90AB4P	0	0
Tdark	HSP90B2P	0	0
Tdark	HSPA7	0	0
Tdark	HYPM	0	0
Tbio	ICE1	0	0
Tbio	ICE2	0	0
Tdark	ID2B	0	0
Tbio	IFNL4	0	0
Tbio	IFT22	0	0
Tdark	IGLC1	0	0
Tdark	IGLC6	0	0
Tbio	INAFM1	0	0
Tdark	INAFM2	0	0
Tdark	INE1	0	0
Tdark	INTS6L	0	0
Tdark	IQCA1L	0	0
Tbio	IZUMO1R	0	0
Tdark	IZUMO3	0	0
Tbio	JAML	0	0
Tbio	JCHAIN	0	0
Tbio	KAT14	0	0
Tdark	KCNE1B	0	0
Tbio	KCNE5	0	0
Tbio	KCNJ18	0	0
Tbio	KDF1	0	0
Tdark	KIAA2012	0	0
Tbio	KIF1BP	0	0
Tdark	KIF28P	0	0
Tdark	KIR2DL2	0	0
Tdark	KIR2DL5A	0	0
Tdark	KIR2DL5B	0	0
Tdark	KIR2DS1	0	0
Tdark	KIR2DS2	0	0
Tdark	KIR2DS3	0	0
Tdark	KIR2DS5	0	0
Tdark	KIR3DS1	0	0
Tbio	KIZ	0	0
Tchem	KMT5A	0	0
Tchem	KMT5B	0	0
Tchem	KMT5C	0	0
Tbio	KNL1	0	0
Tdark	KRT87P	0	0
Tbio	KYAT1	0	0
Tbio	KYAT3	0	0
Tbio	L1RE1	0	0
Tdark	LACTBL1	0	0
Tbio	LARGE1	0	0
Tbio	LARGE2	0	0
Tdark	LBHD1	0	0
Tdark	LCN1P1	0	0
Tbio	LDAH	0	0
Tbio	LEXM	0	0
Tdark	LINC00114	0	0
Tdark	LINC00167	0	0
Tdark	LINC00208	0	0
Tdark	LINC00271	0	0
Tdark	LINC00304	0	0
Tdark	LINC00310	0	0
Tdark	LINC00311	0	0
Tdark	LINC00312	0	0
Tdark	LINC00315	0	0
Tdark	LINC00322	0	0
Tdark	LINC00336	0	0
Tdark	LINC00337	0	0
Tdark	LINC00476	0	0
Tdark	LINC00526	0	0
Tdark	LINC00527	0	0
Tdark	LINC00528	0	0
Tdark	LINC00575	0	0
Tdark	LINC00587	0	0
Tdark	LINC00596	0	0
Tdark	LINC00597	0	0
Tdark	LINC00614	0	0
Tdark	LINC00615	0	0
Tdark	LINC00869	0	0
Tdark	LINC01006	0	0
Tdark	LINC01356	0	0
Tdark	LINC01387	0	0
Tdark	LINC01465	0	0
Tdark	LINC01545	0	0
Tdark	LINC01546	0	0
Tdark	LINC01547	0	0
Tdark	LINC01548	0	0
Tdark	LINC01549	0	0
Tdark	LINC01551	0	0
Tdark	LINC01553	0	0
Tdark	LINC01554	0	0
Tdark	LINC01555	0	0
Tdark	LINC01556	0	0
Tdark	LINC01558	0	0
Tdark	LINC01559	0	0
Tdark	LINC01560	0	0
Tdark	LINC01561	0	0
Tdark	LINC01565	0	0
Tdark	LINC01587	0	0
Tdark	LINC01590	0	0
Tdark	LINC01599	0	0
Tdark	LINC01600	0	0
Tdark	LINC01619	0	0
Tbio	LINS1	0	0
Tdark	LKAAEAR1	0	0
Tdark	LMNTD1	0	0
Tdark	LMNTD2	0	0
Tdark	LMO7DN	0	0
Tbio	LNPK	0	0
Tdark	LRCOL1	0	0
Tdark	LRRC3C	0	0
Tdark	LRRC53	0	0
Tdark	LRRC72	0	0
Tdark	LRRC74A	0	0
Tdark	LRRC74B	0	0
Tdark	LRRC75A	0	0
Tdark	LRRC75B	0	0
Tbio	LSM8	0	0
Tbio	LVRN	0	0
Tdark	LY6L	0	0
Tdark	MAFIP	0	0
Tdark	MAGEA13P	0	0
Tbio	MAGEA2	0	0
Tdark	MAGEA5	0	0
Tdark	MAGEB17	0	0
Tdark	MAGEB5	0	0
Tbio	MAIP1	0	0
Tdark	MAJIN	0	0
Tchem	MAP3K20	0	0
Tbio	MAP3K21	0	0
Tdark	MBD3L4	0	0
Tdark	MCEMP1	0	0
Tdark	MCRIP1	0	0
Tdark	MCRIP2	0	0
Tbio	MCUB	0	0
Tdark	MEI4	0	0
Tdark	MEIKIN	0	0
Tdark	MEIOC	0	0
Tdark	MEIS3P1	0	0
Tdark	MEIS3P2	0	0
Tbio	MELTF	0	0
Tdark	METTL15P1	0	0
Tdark	METTL26	0	0
Tdark	MFSD13A	0	0
Tbio	MFSD14A	0	0
Tdark	MFSD14B	0	0
Tdark	MFSD14C	0	0
Tdark	MFSD4A	0	0
Tdark	MFSD4B	0	0
Tdark	MGAM2	0	0
Tdark	MGAT4D	0	0
Tbio	MIGA1	0	0
Tbio	MIGA2	0	0
Tdark	MISP3	0	0
Tdark	MKRN2OS	0	0
Tdark	MKRN4P	0	0
Tdark	MKRN9P	0	0
Tdark	MPC1L	0	0
Tdark	MPTX1	0	0
Tbio	MRE11	0	0
Tdark	MRLN	0	0
Tbio	MRM2	0	0
Tbio	MRM3	0	0
Tbio	MRNIP	0	0
Tdark	MRPL57	0	0
Tbio	MRPL58	0	0
Tdark	MT1DP	0	0
Tbio	MTCL1	0	0
Tbio	MTERF1	0	0
Tbio	MTERF2	0	0
Tdark	MTERF3	0	0
Tbio	MTERF4	0	0
Tdark	MTRNR2L10	0	0
Tdark	MTRNR2L11	0	0
Tdark	MTRNR2L12	0	0
Tdark	MTRNR2L2	0	0
Tdark	MTRNR2L3	0	0
Tbio	MTRNR2L5	0	0
Tdark	MTRNR2L7	0	0
Tdark	MTRNR2L9	0	0
Tdark	MUC22	0	0
Tdark	MUC3B	0	0
Tdark	MUSTN1	0	0
Tdark	MYCLP1	0	0
Tdark	MYCNOS	0	0
Tbio	MYDGF	0	0
Tdark	MYH16	0	0
Tdark	NANOGP8	0	0
Tchem	NAPRT	0	0
Tbio	NAT8B	0	0
Tdark	NATD1	0	0
Tbio	NAXD	0	0
Tbio	NAXE	0	0
Tdark	NBPF19	0	0
Tdark	NBPF26	0	0
Tdark	NBPF5P	0	0
Tdark	NBPF7	0	0
Tbio	NCBP3	0	0
Tdark	NCF1C	0	0
Tbio	NDUFAF8	0	0
Tbio	NECTIN1	0	0
Tbio	NECTIN2	0	0
Tbio	NECTIN3	0	0
Tclin	NECTIN4	0	0
Tdark	NEMP1	0	0
Tdark	NEMP2	0	0
Tbio	NEPRO	0	0
Tbio	NFE4	0	0
Tbio	NLRP2B	0	0
Tdark	NME2P1	0	0
Tbio	NOCT	0	0
Tbio	NOL4L	0	0
Tdark	NPCDR1	0	0
Tdark	NPEPPSL1	0	0
Tdark	NPIPA3	0	0
Tdark	NPIPB13	0	0
Tbio	NRDC	0	0
Tchem	NSD2	0	0
Tchem	NSD3	0	0
Tbio	NSMCE3	0	0
Tdark	NSUN5P1	0	0
Tdark	NSUN5P2	0	0
Tbio	NUP58	0	0
Tbio	NUPR2	0	0
Tdark	NUTM2B	0	0
Tdark	NUTM2E	0	0
Tdark	NWD2	0	0
Tdark	OCR1	0	0
Tdark	OPRPN	0	0
Tdark	OR10AC1	0	0
Tdark	OR10D4P	0	0
Tdark	OR10G6	0	0
Tdark	OR10J4	0	0
Tdark	OR10J6P	0	0
Tdark	OR11H2	0	0
Tdark	OR11H7	0	0
Tdark	OR12D1	0	0
Tdark	OR13C6P	0	0
Tdark	OR13C7	0	0
Tdark	OR14A2	0	0
Tdark	OR14L1P	0	0
Tdark	OR1E3	0	0
Tdark	OR1F12	0	0
Tdark	OR1F2P	0	0
Tdark	OR1P1	0	0
Tdark	OR2AP1	0	0
Tdark	OR2B8P	0	0
Tdark	OR2I1P	0	0
Tdark	OR2J1	0	0
Tdark	OR2L5	0	0
Tdark	OR2T7	0	0
Tdark	OR2V1	0	0
Tdark	OR2W6P	0	0
Tdark	OR3A4P	0	0
Tdark	OR4A4P	0	0
Tdark	OR4A8	0	0
Tdark	OR4C45	0	0
Tdark	OR4C5	0	0
Tdark	OR4E1	0	0
Tdark	OR4K3	0	0
Tdark	OR4Q2	0	0
Tdark	OR51H1	0	0
Tdark	OR51J1	0	0
Tdark	OR52A4P	0	0
Tdark	OR52E1	0	0
Tdark	OR52E5	0	0
Tdark	OR52L2P	0	0
Tdark	OR52P1P	0	0
Tdark	OR52Z1	0	0
Tdark	OR56A5	0	0
Tdark	OR56B2P	0	0
Tdark	OR5AC1	0	0
Tdark	OR5AK3P	0	0
Tdark	OR5AL1	0	0
Tdark	OR5G3	0	0
Tdark	OR5H8	0	0
Tdark	OR6J1	0	0
Tdark	OR7A2P	0	0
Tdark	OR8G3P	0	0
Tdark	OR8J2	0	0
Tdark	OR8U8	0	0
Tdark	OR8U9	0	0
Tdark	OR9A1P	0	0
Tdark	OR9G9	0	0
Tbio	OTULIN	0	0
Tdark	OVOS1	0	0
Tdark	OVOS2	0	0
Tbio	P3H1	0	0
Tbio	P3H2	0	0
Tbio	P3H3	0	0
Tbio	P3H4	0	0
Tchem	PAK5	0	0
Tdark	PANO1	0	0
Tbio	PATJ	0	0
Tdark	PCDHB18P	0	0
Tdark	PCDHB9	0	0
Tdark	PCDHGB5	0	0
Tbio	PCLAF	0	0
Tbio	PCNX1	0	0
Tbio	PCNX2	0	0
Tdark	PCNX3	0	0
Tdark	PCNX4	0	0
Tdark	PDPK2P	0	0
Tbio	PECAM1	0	0
Tdark	PERM1	0	0
Tbio	PGBD3	0	0
Tbio	PGGHG	0	0
Tdark	PHF24	0	0
Tbio	PIDD1	0	0
Tdark	PIGBOS1	0	0
Tdark	PIN1P1	0	0
Tdark	PLAC4	0	0
Tbio	PLPP1	0	0
Tbio	PLPP2	0	0
Tbio	PLPP3	0	0
Tbio	PLPP4	0	0
Tbio	PLPP5	0	0
Tbio	PLPP6	0	0
Tdark	PLPP7	0	0
Tdark	PLPPR1	0	0
Tdark	PLPPR2	0	0
Tbio	PLPPR3	0	0
Tbio	PLPPR4	0	0
Tbio	PLPPR5	0	0
Tbio	PLSCR3	0	0
Tdark	PMCHL1	0	0
Tdark	PMCHL2	0	0
Tdark	PMS2P1	0	0
Tdark	PMS2P11	0	0
Tdark	PMS2P2	0	0
Tdark	PMS2P5	0	0
Tbio	PNMA6A	0	0
Tdark	POM121B	0	0
Tdark	POTEB3	0	0
Tdark	POTEI	0	0
Tdark	POTEJ	0	0
Tdark	POTEKP	0	0
Tdark	PPIAL4C	0	0
Tdark	PPIAL4E	0	0
Tbio	PPP4R3A	0	0
Tbio	PPP4R3B	0	0
Tdark	PPY2P	0	0
Tdark	PQLC2L	0	0
Tdark	PRAC2	0	0
Tdark	PRAMEF26	0	0
Tdark	PRAMEF27	0	0
Tdark	PRAMEF8	0	0
Tbio	PRELID3A	0	0
Tbio	PRELID3B	0	0
Tbio	PRMT9	0	0
Tdark	PRORSD1P	0	0
Tdark	PRORY	0	0
Tdark	PROSER3	0	0
Tdark	PRR20E	0	0
Tdark	PRR23D2	0	0
Tdark	PRR27	0	0
Tdark	PRR29	0	0
Tdark	PRR30	0	0
Tdark	PRR32	0	0
Tdark	PRR33	0	0
Tdark	PRR34	0	0
Tdark	PRR35	0	0
Tdark	PRR36	0	0
Tdark	PRR9	0	0
Tchem	PRSS2	0	0
Tdark	PRSS29P	0	0
Tdark	PRSS44	0	0
Tdark	PRSS47	0	0
Tbio	PRSS56	0	0
Tchem	PRUNE1	0	0
Tdark	PRY	0	0
Tdark	PSPHP1	0	0
Tchem	PTPA	0	0
Tdark	PTPN20	0	0
Tdark	PTTG3P	0	0
Tbio	PUDP	0	0
Tbio	PUM3	0	0
Tbio	PXYLP1	0	0
Tbio	PYM1	0	0
Tdark	PYY3	0	0
Tbio	QTRT2	0	0
Tdark	RAB1C	0	0
Tchem	RAB29	0	0
Tbio	RAB7B	0	0
Tbio	RACK1	0	0
Tbio	RASSF10	0	0
Tdark	RBAKDN	0	0
Tbio	RBMY1B	0	0
Tdark	RBMY1C	0	0
Tdark	RBMY1D	0	0
Tbio	RBSN	0	0
Tbio	RCC1L	0	0
Tdark	RD3L	0	0
Tdark	REC114	0	0
Tbio	RFLNA	0	0
Tbio	RFLNB	0	0
Tdark	RGPD5	0	0
Tdark	RHPN2P1	0	0
Tbio	RIC1	0	0
Tbio	RIDA	0	0
Tdark	RIG	0	0
Tdark	RNF212B	0	0
Tdark	RNF223	0	0
Tdark	RNF224	0	0
Tdark	RNF225	0	0
Tdark	RPL13AP3	0	0
Tdark	RPL37AP8	0	0
Tdark	RPL39P5	0	0
Tdark	RPLP0P6	0	0
Tdark	RPS10P5	0	0
Tbio	RPS17	0	0
Tdark	RPS26P11	0	0
Tdark	RRP7BP	0	0
Tdark	RSPH14	0	0
Tdark	RSRP1	0	0
Tdark	RTP5	0	0
Tbio	RUBCN	0	0
Tbio	RUBCNL	0	0
Tdark	SAGE2P	0	0
Tbio	SARAF	0	0
Tbio	SAXO1	0	0
Tdark	SAXO2	0	0
Tchem	SBK3	0	0
Tdark	SCAND2P	0	0
Tdark	SCGB1C2	0	0
Tbio	SCX	0	0
Tbio	SDHAF3	0	0
Tbio	SDHAF4	0	0
Tbio	SDIM1	0	0
Tdark	SDR42E2	0	0
Tbio	SEBOX	0	0
Tdark	SEC11B	0	0
Tdark	SEC14L6	0	0
Tbio	SELENOF	0	0
Tbio	SELENOH	0	0
Tbio	SELENOI	0	0
Tbio	SELENOK	0	0
Tdark	SELENOM	0	0
Tbio	SELENON	0	0
Tdark	SELENOO	0	0
Tbio	SELENOP	0	0
Tbio	SELENOS	0	0
Tbio	SELENOT	0	0
Tdark	SELENOV	0	0
Tbio	SELENOW	0	0
Tbio	SEM1	0	0
Tdark	SERF1A	0	0
Tchem	SERPINA2	0	0
Tdark	SETSIP	0	0
Tbio	SF3B6	0	0
Tdark	SFT2D3	0	0
Tbio	SGF29	0	0
Tbio	SGO1	0	0
Tbio	SGO2	0	0
Tdark	SHISA8	0	0
Tbio	SHTN1	0	0
Tdark	SLC15A5	0	0
Tdark	SLC35G4	0	0
Tdark	SLC7A5P1	0	0
Tdark	SLC7A5P2	0	0
Tdark	SLC9B1P1	0	0
Tbio	SLF1	0	0
Tbio	SLF2	0	0
Tdark	SMCR5	0	0
Tdark	SMIM10L2A	0	0
Tdark	SMIM10L2B	0	0
Tdark	SMIM11A	0	0
Tdark	SMIM11B	0	0
Tdark	SMIM18	0	0
Tdark	SMIM23	0	0
Tdark	SMIM24	0	0
Tdark	SMIM9	0	0
Tdark	SNHG12	0	0
Tdark	SNRPGP15	0	0
Tbio	SNU13	0	0
Tdark	SNURFL	0	0
Tdark	SPACA6	0	0
Tdark	SPACA9	0	0
Tbio	SPANXB1	0	0
Tdark	SPATA31A5	0	0
Tdark	SPATA31C2	0	0
Tdark	SPATA31D3	0	0
Tdark	SPATA31D4	0	0
Tdark	SPATA45	0	0
Tdark	SPATA46	0	0
Tdark	SPDYE16	0	0
Tdark	SPDYE5	0	0
Tdark	SPDYE6	0	0
Tdark	SPDYE7P	0	0
Tbio	SPOUT1	0	0
Tbio	SPX	0	0
Tbio	SRGAP2C	0	0
Tchem	SRPRA	0	0
Tdark	SSC4D	0	0
Tdark	SSX8	0	0
Tdark	ST13P4	0	0
Tdark	ST13P5	0	0
Tbio	STBD1	0	0
Tchem	STK26	0	0
Tdark	STKLD1	0	0
Tbio	STN1	0	0
Tdark	STPG3	0	0
Tdark	STRCP1	0	0
Tbio	STUM	0	0
Tdark	SUPT20HL1	0	0
Tdark	SUPT20HL2	0	0
Tbio	SUSD6	0	0
Tbio	SVBP	0	0
Tbio	SYT14P1	0	0
Tchem	TAS2R45	0	0
Tdark	TBC1D3D	0	0
Tdark	TBC1D3E	0	0
Tdark	TBC1D3I	0	0
Tdark	TBC1D3K	0	0
Tdark	TBC1D3L	0	0
Tbio	TCAF1	0	0
Tbio	TCAF2	0	0
Tdark	TCEAL9	0	0
Tdark	TCF24	0	0
Tdark	TCP11X2	0	0
Tdark	TDRD15	0	0
Tdark	TEPSIN	0	0
Tdark	TERB1	0	0
Tdark	TERB2	0	0
Tbio	TESMIN	0	0
Tdark	TEX13C	0	0
Tdark	TEX28	0	0
Tdark	TEX43	0	0
Tdark	TEX44	0	0
Tdark	TGFBR3L	0	0
Tbio	THAP12	0	0
Tdark	THEGL	0	0
Tbio	TIGAR	0	0
Tdark	TIMM23B	0	0
Tdark	TIMM29	0	0
Tbio	TKFC	0	0
Tdark	TMCO5B	0	0
Tdark	TMEM120A	0	0
Tdark	TMEM14DP	0	0
Tdark	TMEM14EP	0	0
Tdark	TMEM183B	0	0
Tdark	TMEM191B	0	0
Tdark	TMEM210	0	0
Tdark	TMEM221	0	0
Tdark	TMEM238	0	0
Tdark	TMEM262	0	0
Tdark	TMEM263	0	0
Tdark	TMEM265	0	0
Tdark	TMEM266	0	0
Tdark	TMEM267	0	0
Tdark	TMEM268	0	0
Tdark	TMEM30CP	0	0
Tdark	TMEM35A	0	0
Tdark	TMEM35B	0	0
Tdark	TMEM78	0	0
Tdark	TMEM94	0	0
Tchem	TMIGD3	0	0
Tbio	TNS2	0	0
Tdark	TNXA	0	0
Tbio	TOMM70	0	0
Tdark	TPBGL	0	0
Tdark	TPT1P8	0	0
Tbio	TRABD2B	0	0
Tdark	TRBC1	0	0
Tbio	TRIL	0	0
Tdark	TRIM43B	0	0
Tdark	TRIM49B	0	0
Tdark	TRIM64	0	0
Tdark	TRIM64B	0	0
Tdark	TRIM64C	0	0
Tdark	TRIM75P	0	0
Tbio	TRMO	0	0
Tdark	TRPC5OS	0	0
Tbio	TSPOAP1	0	0
Tdark	TSPY26P	0	0
Tdark	TSPY4	0	0
Tdark	TTC34	0	0
Tdark	TTC41P	0	0
Tdark	TTLL13P	0	0
Tdark	TTTY10	0	0
Tdark	TTTY12	0	0
Tdark	TTTY13	0	0
Tbio	TWNK	0	0
Tdark	TXLNGY	0	0
Tdark	TYMSOS	0	0
Tdark	UBE2DNL	0	0
Tdark	UBE2Q2L	0	0
Tdark	UBTFL1	0	0
Tdark	UBTFL6	0	0
Tdark	UMAD1	0	0
Tbio	UQCC3	0	0
Tdark	UQCRFS1P1	0	0
Tdark	UQCRHL	0	0
Tdark	USF3	0	0
Tdark	USP17L1	0	0
Tdark	USP17L10	0	0
Tdark	USP17L11	0	0
Tdark	USP17L12	0	0
Tdark	USP17L13	0	0
Tdark	USP17L15	0	0
Tdark	USP17L17	0	0
Tdark	USP17L19	0	0
Tdark	USP17L20	0	0
Tdark	USP17L21	0	0
Tdark	USP17L22	0	0
Tdark	USP17L23	0	0
Tdark	USP17L3	0	0
Tdark	USP17L4	0	0
Tdark	USP17L5	0	0
Tbio	USP17L6P	0	0
Tdark	USP17L7	0	0
Tdark	USP17L8	0	0
Tbio	UTP11	0	0
Tbio	UTP4	0	0
Tdark	VCY	0	0
Tbio	VEGFD	0	0
Tdark	VN1R17P	0	0
Tdark	VN1R3	0	0
Tdark	VN1R5	0	0
Tbio	VPS50	0	0
Tbio	VSIR	0	0
Tbio	WAPL	0	0
Tbio	WASHC1	0	0
Tdark	WASHC2A	0	0
Tbio	WASHC2C	0	0
Tdark	WASHC2D	0	0
Tdark	WASHC3	0	0
Tdark	WASHC4	0	0
Tbio	WASHC5	0	0
Tdark	WDCP	0	0
Tdark	WDR97	0	0
Tbio	WHRN	0	0
Tbio	XAGE2	0	0
Tdark	XKRY	0	0
Tdark	ZBED8	0	0
Tbio	ZBED9	0	0
Tdark	ZCCHC23	0	0
Tdark	ZDHHC11B	0	0
Tdark	ZGRF1	0	0
Tdark	ZNF137P	0	0
Tdark	ZNF26	0	0
Tdark	ZNF316	0	0
Tdark	ZNF355P	0	0
Tdark	ZNF542P	0	0
Tdark	ZNF56	0	0
Tdark	ZNF658B	0	0
Tdark	ZNF705E	0	0
Tdark	ZNF705F	0	0
Tdark	ZNF705G	0	0
Tdark	ZNF724	0	0
Tdark	ZNF726P1	0	0
Tdark	ZNF729	0	0
Tdark	ZNF73	0	0
Tdark	ZNF735	0	0
Tdark	ZNF75CP	0	0
Tdark	ZNF767P	0	0
Tdark	ZNF806	0	0
Tdark	ZNF818P	0	0
Tdark	ZNF84	0	0
Tdark	ZNF840P	0	0
Tdark	ZNF861P	0	0
Tdark	ZNF891	0	0
Tbio	ZPR1	0	0
Tdark	ZSCAN26	0	0
Tdark	ZSCAN5C	0	0
Tdark	ZSCAN5DP	0	0
Tdark	ZNF542P	0	0
Tdark	ZNF56	0	0
Tdark	ZNF658B	0	0
Tdark	ZNF705E	0	0
Tdark	ZNF705F	0	0
Tdark	ZNF705G	0	0
Tdark	ZNF724	0	0
Tdark	ZNF726P1	0	0
Tdark	ZNF729	0	0
Tdark	ZNF73	0	0
Tdark	ZNF735	0	0
Tdark	ZNF75CP	0	0
Tdark	ZNF767P	0	0
Tdark	ZNF806	0	0
Tdark	ZNF818P	0	0
Tdark	ZNF84	0	0
Tdark	ZNF840P	0	0
Tdark	ZNF861P	0	0
Tdark	ZNF891	0	0
Tbio	ZPR1	0	0
Tdark	ZSCAN26	0	0
Tdark	ZSCAN5C	0	0
Tdark	ZSCAN5DP	0	0

### Sheet: Percent Dark Gene Mutations 
DevStage	HugoSymbol	SKCM	UCEC	ACC	BRCA	CESC	CHOL	COADREAD	ESCA	GBM	HNSC	KICH	KIRC	KIRP	LAML	LGG	LIHC	LUAD	LUSC	OV	PAAD	PCPG	PRAD	SARC	TGCT	THCA	THYM	UCS	UVM	Sum
Tdark	MDN1	25.3444	20.7101	1.31579	4.12475	8.36364	2.77778	13.3588	6.62983	2.06897	7.9918	1.53846	1.70455	4.74453	0.606061	0.986193	3.73563	8.3499	12.0172	8.45771	1.19048	0	0.821355	3.91304	1.38889	1.04167	1.68067	1.78571	1.25	147.898
Tdark	DNHD1	9.64187	19.7239	3.94737	2.51509	4.72727	0	12.0229	3.8674	2.06897	2.86885	1.53846	1.42045	1.82482	0.606061	0.591716	2.87356	2.58449	3.43348	2.48756	1.78571	0	1.43737	3.47826	0	0.208333	0.840336	0	0	86.4942
Tdark	DNAH3	43.5262	19.5266	5.26316	3.42052	8.36364	0	12.0229	8.28729	6.2069	6.35246	3.07692	3.69318	2.55474	2.42424	1.97239	3.16092	12.5249	13.9485	5.47264	1.78571	0.621118	2.25873	3.04348	0	0.833333	1.68067	3.57143	0	175.593
Tdark	SSPO	31.9559	19.3294	3.94737	3.01811	8	0	13.1679	5.52486	6.2069	6.55738	3.07692	2.55682	4.0146	0	1.57791	5.17241	18.4891	14.5923	3.9801	4.16667	0	1.64271	4.34783	3.47222	0.416667	0	5.35714	1.25	171.821
Tdark	DNAH9	45.1791	19.1321	1.31579	4.32596	6.90909	0	12.9771	7.18232	2.75862	10.041	3.07692	5.11364	2.18978	2.42424	2.5641	6.32184	22.0676	19.7425	4.97512	2.97619	1.86335	1.84805	8.26087	0	2.29167	0.840336	5.35714	0	201.734
Tdark	DNAH17	41.5978	19.1321	3.94737	4.52716	6.54545	5.55556	13.7405	4.41989	8.27586	5.94262	0	2.84091	1.45985	1.81818	2.16963	5.45977	8.54871	6.86695	6.46766	1.78571	1.24224	3.08008	4.78261	0.694444	1.04167	4.20168	7.14286	5	178.287
Tdark	NRK	20.6612	19.1321	1.31579	1.81087	5.45455	8.33333	6.48855	4.41989	3.44828	2.04918	0	0.568182	1.82482	0.606061	0.788955	1.72414	5.5666	7.08155	0.995025	2.97619	0	0.205339	0.869565	0	0	0.840336	1.78571	0	98.9462
Tdark	PKHD1L1	52.0661	17.9487	2.63158	4.72837	7.27273	5.55556	11.0687	11.6022	3.44828	12.9098	1.53846	5.11364	2.55474	2.42424	1.97239	7.18391	15.7058	23.8197	5.47264	1.19048	0.621118	2.05339	6.52174	1.38889	0.416667	0.840336	5.35714	3.75	217.157
Tdark	DCHS2	25.8953	17.357	0	3.01811	6.90909	0	16.9847	9.39227	6.2069	7.17213	3.07692	1.42045	1.45985	1.21212	1.97239	5.74713	11.5308	11.8026	3.48259	1.78571	0	3.28542	4.78261	0	0.208333	0.840336	1.78571	0	147.329
Tdark	DOCK11	15.7025	17.357	0	2.91751	5.45455	0	6.48855	2.76243	2.06897	3.48361	0	0.852273	1.45985	0	0.986193	2.01149	5.76541	6.43777	3.48259	1.19048	0	1.23203	1.30435	0	0.625	0	1.78571	0	83.3682
Tdark	DMXL1	11.2948	17.357	0	2.41449	4.36364	2.77778	8.58779	2.76243	0.689655	2.2541	1.53846	1.42045	2.91971	0.606061	0.986193	2.29885	6.95825	6.22318	2.48756	1.78571	0	0.821355	2.6087	0.694444	0.625	2.52101	1.78571	1.25	90.0323
Tdark	VPS13D	24.5179	16.9625	2.63158	2.61569	6.90909	0	7.82443	6.62983	1.37931	7.17213	0	2.27273	3.64964	1.81818	1.18343	3.44828	7.55467	8.79828	2.48756	1.78571	0	1.84805	2.17391	0	0.833333	0.840336	3.57143	0	118.908
Tdark	DNAH6	7.98898	16.9625	7.89474	3.31992	8.36364	5.55556	8.96947	3.8674	0	1.02459	1.53846	1.70455	1.45985	0	0.394477	6.32184	1.59046	2.14592	0.497512	1.19048	0	0.410678	3.91304	1.38889	0.208333	0	0	0	86.7113
Tdark	WDR87	0	16.7653	2.63158	1.81087	3.63636	0	10.4962	6.07735	0	0	1.53846	0.568182	0.364964	0.606061	0	6.03448	0	0	0	0	0	0	3.91304	1.38889	0	0.840336	0	0	56.672
Tdark	ZBTB41	4.13223	16.3708	0	1.60966	2.90909	2.77778	4.77099	4.41989	0.689655	1.84426	0	1.42045	0.364964	0	0.197239	0.574713	3.57853	3.21888	1.99005	0.595238	0	0.410678	3.04348	0	0	0.840336	1.78571	0	57.5446
Tdark	ADGB	3.30579	16.3708	2.63158	1.60966	4.36364	0	9.54198	3.31492	1.37931	0.409836	0	0.852273	0.364964	0	0.197239	2.87356	1.59046	2.7897	0.995025	1.19048	0	0	2.17391	0	0	0.840336	3.57143	0	60.3669
Tdark	FSIP2	17.9063	16.1736	0	1.30785	7.63636	2.77778	6.29771	4.97238	0.689655	3.27869	1.53846	0.568182	1.45985	1.21212	0.986193	3.16092	8.3499	8.3691	1.99005	1.19048	0	0.205339	2.17391	0	0.208333	0.840336	1.78571	0	95.0792
Tdark	RIMBP2	17.9063	16.1736	2.63158	2.51509	4	0	10.1145	4.41989	3.44828	4.09836	0	1.42045	2.55474	0	1.57791	1.43678	7.15706	7.08155	0.995025	2.97619	0	0.821355	3.47826	0.694444	0.208333	1.68067	1.78571	0	99.1761
Tdark	MED12L	21.4876	15.7791	1.31579	2.51509	5.45455	0	9.54198	4.97238	1.37931	5.12295	0	0.852273	2.18978	0	0.986193	1.72414	7.55467	6.43777	4.47761	2.97619	0	0.821355	2.6087	0.694444	0.833333	0	1.78571	0	101.511
Tdark	FRYL	16.8044	15.7791	1.31579	1.71026	4	0	9.92366	6.62983	4.13793	4.5082	1.53846	0.852273	2.55474	2.42424	0.788955	2.87356	6.36183	5.5794	2.48756	2.38095	0	0.821355	0.869565	0.694444	0.416667	0.840336	0	0	96.2935
Tdark	SDK2	22.865	15.5819	0	2.01207	5.45455	5.55556	10.687	3.8674	2.06897	2.45902	1.53846	1.70455	1.09489	1.21212	1.57791	3.73563	7.35586	4.07725	1.99005	1.19048	0	0.616016	3.04348	0.694444	0.416667	1.68067	3.57143	0	106.051
Tdark	IGSF9B	17.3554	15.5819	0	0.804829	3.63636	2.77778	8.20611	3.31492	1.37931	3.27869	1.53846	0.852273	2.55474	0.606061	0.197239	3.44828	5.76541	7.29614	1.49254	1.19048	1.24224	1.02669	0	0.694444	0.833333	1.68067	3.57143	1.25	91.5756
Tdark	ZXDB	4.13223	15.3846	2.63158	1.10664	4.36364	0	6.87023	2.20994	0.689655	1.63934	0	0.852273	0.364964	0	0.591716	1.72414	2.7833	1.93133	1.49254	1.78571	0	0	1.30435	0	0	0.840336	1.78571	0	54.4842
Tdark	MROH2B	37.1901	15.1874	2.63158	3.01811	4.72727	0	6.10687	4.97238	6.89655	8.19672	1.53846	1.13636	2.18978	1.81818	2.36686	2.87356	10.338	15.0215	1.49254	1.19048	0.621118	0.616016	3.91304	0.694444	0.208333	0	1.78571	0	136.731
Tdark	TNRC18	13.7741	15.1874	1.31579	1.60966	4.72727	2.77778	7.82443	4.41989	2.75862	2.86885	1.53846	0.852273	4.0146	1.21212	0.591716	2.58621	3.18091	6.43777	1.99005	1.78571	0	1.23203	3.47826	0	0.416667	0	1.78571	0	88.3663
Tdark	UNC13C	35.2617	14.9901	2.63158	2.91751	3.27273	5.55556	13.3588	14.3646	4.13793	7.9918	1.53846	0.852273	0.729927	0	0.394477	5.45977	11.332	16.0944	4.47761	2.38095	0	2.05339	5.21739	0	0.208333	0	3.57143	0	158.793
Tdark	EPPK1	29.4766	14.9901	2.63158	1.81087	4	0	6.29771	2.76243	6.2069	5.53279	1.53846	2.55682	2.18978	1.81818	2.5641	2.87356	5.76541	7.08155	0.497512	1.19048	0	1.43737	1.73913	0	0.625	0.840336	7.14286	1.25	114.82
Tdark	PCDHA12	14.0496	14.9901	1.31579	1.40845	2.54545	0	10.687	6.07735	5.51724	4.09836	0	1.42045	0.364964	0	0.591716	2.29885	5.5666	3.64807	0.995025	2.38095	0	2.05339	1.30435	0	0	1.68067	1.78571	0	84.7801
Tdark	FAM47C	22.865	14.7929	0	2.11268	6.54545	2.77778	8.96947	6.62983	1.37931	4.5082	3.07692	0.852273	0.729927	0	1.77515	0.574713	15.1093	13.5193	1.99005	1.19048	0	1.43737	3.91304	0	0	0	1.78571	0	116.535
Tdark	ZZEF1	19.2837	14.7929	2.63158	1.40845	4	0	7.82443	3.31492	0.689655	3.27869	1.53846	2.55682	2.91971	0	0.986193	0.862069	4.77137	3.86266	2.48756	0.595238	0.621118	1.64271	1.30435	2.08333	0.625	0.840336	1.78571	0	86.707
Tdark	PCDHB12	16.8044	14.7929	2.63158	1.71026	3.63636	0	9.16031	3.31492	2.75862	4.5082	0	0.284091	0	0.606061	0.591716	2.58621	8.54871	6.86695	1.99005	1.19048	1.24224	0.616016	1.30435	0	0.208333	0.840336	0	0	86.1931
Tdark	VWA8	13.7741	14.7929	0	1.10664	2.18182	2.77778	5.91603	1.65746	1.37931	2.45902	0	1.42045	1.09489	1.81818	0.394477	1.72414	2.38569	3.21888	1.49254	1.19048	0	1.23203	0.869565	0.694444	0	1.68067	3.57143	1.25	70.0829
Tdark	ANKRD30B	8.26446	14.7929	2.63158	1.60966	4.36364	0	7.06107	6.62983	0.689655	2.86885	0	0.284091	0.364964	0.606061	0.986193	3.44828	8.54871	7.08155	1.49254	1.19048	0.621118	0.410678	1.73913	0.694444	0.208333	1.68067	0	0	78.2689
Tdark	THSD7B	44.9036	14.5957	1.31579	2.8169	6.18182	5.55556	9.73282	8.28729	5.51724	4.30328	0	2.84091	1.45985	0	1.57791	3.44828	10.9344	15.0215	1.49254	2.38095	0	1.64271	3.47826	0	0.416667	0.840336	1.78571	1.25	151.78
Tdark	GPR179	20.9366	14.5957	0	1.40845	6.18182	5.55556	8.20611	0.552486	2.06897	3.68852	1.53846	1.98864	1.82482	2.42424	0.591716	2.29885	3.97614	2.36052	2.48756	1.19048	0	0.410678	1.30435	0.694444	0.208333	0.840336	1.78571	0	89.1195
Tdark	CCDC144A	12.1212	14.5957	2.63158	2.7163	6.18182	2.77778	5.72519	3.8674	2.06897	2.2541	0	0.852273	2.18978	0	0.788955	2.29885	4.17495	1.93133	1.49254	1.78571	0	1.02669	2.17391	0	0.416667	1.68067	3.57143	0	79.3238
Tdark	PCDHGB6	11.5702	14.5957	1.31579	1.60966	4.72727	0	7.06107	3.31492	2.06897	2.45902	0	0.568182	1.09489	0.606061	0.197239	0.574713	3.97614	3.43348	2.98507	1.19048	0	1.02669	1.30435	0	0	0	1.78571	0	67.4656
Tdark	CCDC168	0	14.5957	3.94737	2.01207	3.63636	2.77778	6.87023	2.76243	0	0	0	0.284091	0	0	0	2.58621	0	0	0	0	0	0	2.6087	0	0	0.840336	0	0	42.9212
Tdark	ALPK3	16.5289	14.3984	2.63158	1.00604	5.09091	5.55556	5.91603	3.31492	1.37931	4.30328	1.53846	1.13636	3.28467	1.81818	0.591716	1.14943	3.57853	7.72532	0.995025	1.19048	0	1.02669	0.869565	0	1.25	0.840336	1.78571	0	88.9054
Tdark	BOD1L1	9.91736	14.3984	0	2.7163	5.45455	5.55556	8.39695	7.18232	1.37931	3.27869	3.07692	1.70455	4.37956	1.81818	1.57791	2.58621	9.94036	7.51073	2.98507	1.19048	1.24224	1.64271	2.6087	0	0.833333	0	1.78571	0	103.162
Tdark	WDR44	8.81543	14.3984	3.94737	2.21328	3.63636	0	2.48092	1.65746	2.06897	2.45902	0	0.284091	1.09489	0	0.788955	0.287356	3.37972	2.14592	0	0	0	0.205339	0.869565	0	0	0	1.78571	0	52.5188
Tdark	ZBED4	7.43802	14.3984	0	1.20724	2.90909	2.77778	6.10687	3.8674	2.06897	1.22951	1.53846	0.568182	1.09489	0.606061	0.394477	0.862069	2.7833	2.57511	0.497512	2.38095	0	0.410678	1.73913	0	0	0	0	0	57.4541
Tdark	EML6	0	14.3984	1.31579	2.21328	4.72727	2.77778	7.82443	2.76243	0	0	0	0.852273	0.729927	0	0	1.14943	0	0.429185	0	0	0	0	1.73913	0.694444	0	0	0	0	41.6138
Tdark	PCDHB7	20.6612	14.2012	1.31579	2.11268	5.45455	2.77778	9.73282	7.18232	4.13793	3.89344	0	1.13636	1.45985	0.606061	0.197239	2.87356	11.1332	9.01288	3.9801	4.7619	0	1.84805	2.17391	0.694444	0.208333	1.68067	0	3.75	116.986
Tdark	PCDHB10	15.7025	14.2012	1.31579	0.905433	2.90909	0	8.01527	3.8674	1.37931	3.07377	0	0.284091	1.09489	0	0.394477	3.16092	7.75348	6.22318	1.49254	0.595238	0.621118	0.821355	2.17391	0.694444	0.416667	0.840336	5.35714	0	83.2935
Tdark	ZNF609	9.91736	14.2012	0	1.10664	4.36364	2.77778	4.96183	2.76243	0.689655	0.614754	1.53846	1.42045	1.45985	0	0.591716	0.574713	1.98807	3.21888	1.49254	0.595238	0	0.821355	1.73913	0.694444	0	0	0	0	57.5301
Tdark	SPAG17	26.7218	14.0039	0	2.01207	5.81818	0	9.73282	4.97238	4.13793	4.91803	3.07692	1.13636	1.82482	0	1.97239	3.44828	6.75944	10.515	2.48756	2.38095	0.621118	0.616016	0.434783	0	0.208333	0	3.57143	0	111.371
Tdark	KIAA2026	6.88705	14.0039	0	1.50905	4.72727	2.77778	5.53435	2.76243	2.75862	3.27869	0	0	0.729927	1.21212	0	2.87356	4.17495	3.43348	0.497512	0.595238	0	1.02669	0.869565	0	0	0	1.78571	0	61.438
Tdark	FER1L6	28.0992	13.8067	2.63158	2.51509	3.27273	2.77778	7.63359	2.20994	4.13793	4.71311	1.53846	1.42045	1.45985	0.606061	1.57791	3.16092	11.9284	10.0858	3.48259	1.19048	0	0.616016	3.04348	0	0.625	0.840336	8.92857	0	122.302
Tdark	MUC2	22.0386	13.8067	1.31579	1.81087	6.18182	2.77778	7.82443	3.8674	4.82759	3.27869	3.07692	1.98864	3.64964	0	2.36686	4.88506	8.74751	6.65236	0.497512	2.38095	0	2.05339	3.04348	0	0.625	0.840336	3.57143	2.5	114.609
Tdark	NUP210L	16.2534	13.8067	0	2.21328	4.72727	0	6.67939	2.20994	2.75862	2.2541	0	1.98864	2.55474	1.21212	0.986193	2.29885	5.16899	7.72532	2.98507	1.78571	0	0.821355	0.869565	0	0.416667	0	1.78571	0	81.5017
Tdark	PCDHA3	16.2534	13.8067	3.94737	1.00604	3.27273	0	9.54198	2.76243	4.13793	3.48361	0	0.852273	0	0.606061	0.986193	2.58621	8.3499	5.5794	2.48756	2.38095	0	0.616016	2.6087	0	0.208333	0	3.57143	0	89.0453
Tdark	PCDHA2	14.876	13.8067	2.63158	1.60966	6.54545	0	10.8779	3.8674	4.13793	3.89344	0	0.852273	0.729927	0	1.18343	2.01149	8.54871	6.00858	0.995025	2.97619	0	1.43737	1.30435	0	0	0	5.35714	1.25	94.9006
Tdark	ITIH6	9.09091	13.8067	0	1.81087	3.63636	0	5.72519	0.552486	2.06897	2.66393	1.53846	0.852273	1.45985	0.606061	1.97239	2.58621	8.74751	7.08155	1.49254	1.19048	0	0.410678	1.30435	0	0.625	0	1.78571	0	71.0085
Tdark	BAGE2	25.0689	13.6095	0	2.41449	4	2.77778	8.01527	5.52486	3.44828	5.7377	1.53846	1.42045	0.729927	0.606061	2.16963	4.88506	18.0915	18.2403	3.48259	3.57143	0.621118	1.43737	1.73913	0	0.416667	0	1.78571	0	131.332
Tdark	SIPA1L1	19.0083	13.6095	0	2.11268	4.72727	0	7.06107	4.41989	0.689655	3.68852	0	1.13636	1.82482	0	0.591716	2.29885	5.16899	5.79399	0.497512	0.595238	0	1.02669	1.73913	0	0.416667	0.840336	0	0	77.2471
Tdark	PCDHA6	16.5289	13.6095	1.31579	1.40845	3.63636	0	9.73282	1.65746	0	4.30328	0	1.70455	0.364964	1.21212	0.788955	3.16092	7.75348	6.86695	0.497512	2.38095	0	1.84805	3.91304	0.694444	0.416667	0	3.57143	0	87.3666
Tdark	ATP10B	16.2534	13.6095	2.63158	2.41449	2.90909	0	4.38931	3.31492	1.37931	4.91803	3.07692	1.13636	0.364964	1.81818	1.77515	3.44828	8.15109	7.72532	1.99005	1.78571	0	1.64271	1.30435	0	0.208333	0.840336	0	0	87.0874
Tdark	PCDHB6	15.427	13.6095	1.31579	1.20724	3.63636	0	7.25191	3.31492	2.75862	4.5082	1.53846	1.13636	0.729927	0.606061	0.591716	3.73563	7.95229	5.36481	0	1.78571	0	1.84805	3.04348	0	0.416667	0.840336	5.35714	0	87.9761
Tdark	PCDHB13	14.0496	13.6095	2.63158	1.30785	4	0	9.35115	3.31492	2.75862	3.07377	0	1.70455	0	0.606061	0.788955	2.29885	6.16302	4.93562	2.98507	2.38095	0.621118	0.205339	2.6087	0	0	0.840336	1.78571	0	82.0212
Tdark	TDRD6	8.81543	13.6095	2.63158	2.11268	5.45455	0	4.96183	3.8674	2.06897	3.89344	0	2.27273	1.09489	1.21212	1.38067	2.29885	4.57256	6.00858	1.99005	0.595238	0	0.616016	1.73913	1.38889	0.208333	0.840336	1.78571	0	75.4195
Tdark	RGPD3	20.1102	13.4122	0	1.91147	2.54545	2.77778	4.38931	3.8674	1.37931	1.43443	0	0.284091	1.09489	0	0.788955	0.287356	4.77137	5.36481	1.49254	2.38095	0	0	1.73913	0	0	0.840336	0	0	70.872
Tdark	PCDHB16	15.427	13.4122	0	1.40845	2.90909	0	6.48855	2.76243	1.37931	2.86885	0	0.568182	1.82482	1.21212	0.394477	4.31034	7.55467	4.93562	1.49254	0	0	1.02669	0.434783	0	0.208333	0	1.78571	1.25	73.6542
Tdark	TBC1D8B	12.6722	13.4122	0	1.10664	3.27273	0	4.38931	0.552486	1.37931	0.614754	0	1.98864	0	1.21212	0.986193	0	1.98807	4.50644	2.48756	0	0	0.205339	1.73913	0	0.208333	0.840336	1.78571	0	55.3475
Tdark	FAM135A	9.09091	13.4122	1.31579	1.10664	1.09091	2.77778	4.38931	2.20994	0.689655	1.84426	0	2.27273	0.729927	1.21212	0.394477	0.862069	4.17495	3.43348	0.995025	1.78571	0	0.410678	1.30435	0	0.208333	0	1.78571	0	57.497
Tdark	ZNF518A	5.50964	13.4122	2.63158	1.30785	2.90909	0	6.67939	2.76243	0.689655	3.27869	0	1.13636	1.09489	0.606061	0.197239	2.87356	1.98807	3.43348	0.995025	0.595238	0	1.02669	0.434783	0	0	0	1.78571	0	55.3477
Tdark	RBMXL3	0	13.4122	0	1.91147	4.72727	2.77778	7.63359	3.8674	0	0	0	0.568182	0	0	0	3.73563	0	0	0	0	0	0	3.04348	0	0	0.840336	0	0	42.5174
Tdark	SPEF2	24.7934	13.215	2.63158	1.60966	5.81818	0	8.01527	7.18232	1.37931	2.86885	0	0.852273	0.364964	0.606061	1.38067	2.01149	10.1392	10.0858	1.99005	1.78571	0	0.205339	2.6087	0.694444	0.208333	0	1.78571	0	102.232
Tdark	PCDHB8	19.5592	13.215	0	1.30785	3.63636	0	11.0687	4.97238	0.689655	4.71311	0	0.852273	0.364964	0.606061	0.591716	2.01149	11.5308	7.72532	0.995025	1.78571	0.621118	0.616016	2.17391	0	0.416667	0	0	0	89.4534
Tdark	PCDHB5	19.0083	13.215	3.94737	1.40845	2.54545	0	7.63359	0	2.06897	3.07377	0	0.284091	0.364964	1.21212	0.591716	2.01149	6.75944	6.43777	1.99005	1.78571	0.621118	1.43737	0.869565	0	0.416667	0	8.92857	0	86.6115
Tdark	YLPM1	15.7025	13.215	0	2.21328	3.63636	0	7.63359	2.76243	0.689655	3.68852	3.07692	2.27273	1.82482	0	0.986193	1.14943	5.16899	3.86266	1.49254	1.19048	0	0.205339	1.30435	0	0.625	0	3.57143	0	76.2722
Tdark	MUM1L1	13.2231	13.215	1.31579	0.905433	3.27273	0	5.34351	3.31492	2.06897	0.819672	0	0.568182	0.729927	0	0.986193	0.574713	1.78926	2.36052	0.497512	0	0	0	3.04348	0	0.208333	0	3.57143	0	57.8087
Tdark	ELMSAN1	8.53994	13.215	2.63158	0.301811	3.63636	2.77778	5.91603	4.97238	1.37931	0.409836	0	1.13636	1.82482	0.606061	0.591716	1.14943	1.39165	2.14592	1.99005	0.595238	0	0.616016	0.869565	0	0.416667	1.68067	1.78571	0	60.5799
Tdark	ZNF275	4.95868	13.215	1.31579	1.30785	2.90909	2.77778	5.91603	2.76243	1.37931	0.409836	0	0.284091	1.09489	0.606061	0.394477	0.862069	2.18688	1.28755	0.497512	0	0	0	1.30435	0	0.625	2.52101	0	0	48.6157
Tdark	FAM186A	0	13.215	1.31579	1.60966	1.81818	0	6.10687	1.10497	0	0	0	0.852273	1.09489	0	0	1.43678	0	0	0	0	0	0	1.30435	0	0	0	0	0	29.8588
Tdark	RP1	42.9752	13.0178	2.63158	3.01811	4.36364	5.55556	11.0687	7.73481	3.44828	8.60656	0	2.27273	1.45985	1.21212	1.57791	4.88506	9.54274	13.9485	2.98507	4.16667	0.621118	3.49076	3.91304	0	0.833333	0	3.57143	0	156.901
Tdark	SPHKAP	37.1901	13.0178	1.31579	2.7163	5.45455	0	8.77863	4.97238	4.13793	5.94262	0	2.27273	1.09489	0.606061	0.394477	3.73563	11.5308	17.382	3.48259	2.38095	2.48447	2.05339	5.21739	1.38889	0.208333	1.68067	7.14286	2.5	149.082
Tdark	TRANK1	34.1598	13.0178	1.31579	1.81087	3.27273	2.77778	6.87023	3.31492	2.75862	3.68852	0	0.568182	1.09489	0.606061	1.18343	1.14943	4.57256	2.7897	0.995025	1.19048	0	1.64271	2.17391	0	0.208333	0.840336	5.35714	0	97.3592
Tdark	PCDHAC1	21.7631	13.0178	1.31579	1.60966	4	2.77778	6.48855	4.41989	0.689655	3.68852	1.53846	1.70455	1.09489	0.606061	1.18343	2.29885	3.37972	3.64807	0.995025	1.19048	0	1.02669	1.73913	0	0	0.840336	1.78571	0	82.8021
Tdark	EFCAB6	18.1818	13.0178	0	1.40845	1.81818	2.77778	7.06107	3.31492	2.06897	1.63934	0	0.568182	0.729927	2.42424	0.197239	1.43678	3.77734	4.29185	1.99005	1.19048	0	0.821355	1.30435	0	0	0	0	0	70.0201
Tdark	TANC2	14.0496	13.0178	0	2.01207	5.09091	0	6.67939	1.10497	1.37931	1.22951	0	0.284091	2.55474	0.606061	0.986193	1.72414	2.98211	3.43348	1.49254	1.19048	0.621118	0.821355	0.869565	0	0.208333	0.840336	1.78571	0	64.9637
Tdark	LRRIQ1	13.7741	13.0178	2.63158	1.71026	3.63636	0	8.39695	7.18232	3.44828	3.68852	0	1.70455	0.364964	0	0.986193	5.45977	11.1332	8.79828	0.995025	1.19048	0.621118	1.02669	1.73913	0	0	1.68067	3.57143	0	96.7576
Tdark	ELFN2	11.0193	13.0178	0	1.20724	3.63636	0	4.58015	4.41989	2.06897	2.2541	3.07692	1.13636	0.364964	0	0.591716	1.14943	2.38569	3.64807	0.497512	0.595238	0.621118	0.410678	0.869565	0	0.416667	2.52101	0	0	60.4887
Tdark	NBPF1	9.09091	13.0178	0	2.61569	6.54545	2.77778	4.19847	1.10497	0.689655	3.89344	0	0.284091	2.18978	1.21212	0.788955	1.43678	3.77734	4.29185	2.48756	0.595238	0.621118	1.64271	1.30435	0	0.416667	1.68067	1.78571	0	68.4491
Tdark	RBM33	6.33609	13.0178	1.31579	1.40845	2.90909	2.77778	5.15267	3.31492	0.689655	1.02459	1.53846	1.13636	1.45985	0	0.591716	0.862069	1.39165	2.36052	0.995025	0.595238	0.621118	0.205339	0.869565	0.694444	0	0.840336	0	0	52.1085
Tdark	HELZ2	15.7025	12.8205	0	1.20724	6.90909	0	8.77863	5.52486	2.06897	2.45902	3.07692	1.13636	4.37956	0	1.57791	2.29885	4.97018	6.22318	0.995025	2.38095	0	0.616016	2.17391	0	0.833333	0.840336	1.78571	1.25	90.0091
Tdark	FAM47B	14.6006	12.8205	0	1.60966	3.63636	0	7.06107	0	2.75862	4.5082	0	0.568182	0.364964	0.606061	1.77515	1.43678	11.332	4.72103	0.995025	0.595238	0	1.43737	1.30435	0	0	0	1.78571	0	73.9168
Tdark	KIAA1549L	13.2231	12.8205	0	2.21328	4.36364	0	8.58779	3.31492	0.689655	3.07377	0	2.55682	2.18978	1.21212	0.986193	3.44828	9.34394	8.3691	2.98507	1.19048	0	1.64271	2.6087	0	0.416667	0	1.78571	1.25	88.2723
Tdark	DSEL	9.64187	12.8205	1.31579	1.10664	4	0	9.35115	7.73481	1.37931	4.71311	0	0.568182	0.729927	0.606061	0.591716	2.29885	4.17495	6.43777	1.49254	1.19048	0	0.821355	0.434783	0	0	0.840336	1.78571	0	74.0358
Tdark	RFX7	9.36639	12.8205	0	1.10664	3.27273	0	5.72519	3.31492	1.37931	1.84426	1.53846	1.13636	1.45985	1.21212	0.986193	2.58621	1.98807	2.57511	0	1.19048	0	0.821355	0.869565	0	0	1.68067	1.78571	0	58.6601
Tdark	ANKRD50	6.88705	12.8205	1.31579	1.20724	2.90909	0	5.15267	4.97238	0.689655	2.45902	0	1.13636	0.729927	0.606061	0.788955	1.43678	3.57853	4.72103	0.995025	2.38095	0	0.205339	0.434783	2.77778	0	0	3.57143	1.25	63.0264
Tdark	ZNF618	4.6832	12.8205	0	0.704225	4.36364	2.77778	4.38931	3.31492	2.75862	1.63934	1.53846	0.284091	0	0	0.591716	0.862069	1.59046	2.57511	0	0	0	0.205339	0.869565	0	0.208333	0.840336	0	0	47.017
Tdark	ANKRD36	3.85675	12.8205	0	1.91147	3.63636	2.77778	3.81679	4.97238	0.689655	1.63934	1.53846	1.42045	0.729927	0	0.394477	1.43678	2.18688	2.14592	1.99005	1.19048	0.621118	0.410678	0.434783	0	0.833333	0	1.78571	0	53.2401
Tdark	PABPC5	2.75482	12.8205	0	0.704225	6.54545	0	8.96947	7.18232	0	2.04918	0	0.852273	0	0	0.394477	2.01149	5.36779	4.50644	1.49254	1.19048	0	0.410678	0.869565	0	0	1.68067	3.57143	0	63.3738
Tdark	PCDHB3	20.3857	12.6233	0	1.10664	4.72727	0	10.4962	6.07735	2.06897	3.89344	0	1.13636	1.45985	0.606061	0.788955	2.01149	8.74751	4.50644	1.49254	2.97619	0	0.410678	1.73913	0	0.208333	0.840336	1.78571	0	90.0884
Tdark	KNDC1	14.876	12.6233	2.63158	1.50905	3.63636	2.77778	7.82443	4.97238	0.689655	3.27869	1.53846	0.568182	2.55474	0.606061	0.788955	3.73563	3.57853	6.22318	0.497512	2.38095	0	1.64271	3.04348	0	0.208333	0	1.78571	1.25	85.2217
Tdark	ATRNL1	14.3251	12.6233	1.31579	0.603622	3.27273	0	5.34351	6.62983	2.75862	6.14754	0	1.42045	1.82482	2.42424	0.197239	3.44828	11.5308	9.65665	4.47761	2.97619	0	0.410678	1.73913	0	0.208333	0.840336	0	0	94.1748
Tdark	KIAA1211	12.6722	12.6233	2.63158	1.20724	3.27273	0	5.91603	2.76243	2.06897	3.27869	3.07692	0.284091	2.55474	0.606061	0.788955	2.58621	9.94036	8.3691	1.99005	1.78571	0	0.821355	2.6087	0	0.625	0	3.57143	0	86.0418
Tdark	SAGE1	12.3967	12.6233	1.31579	1.81087	2.54545	2.77778	6.48855	2.20994	2.75862	0.819672	0	0.568182	0	1.21212	1.18343	2.87356	7.35586	7.51073	1.49254	0	0	0.410678	0.434783	0.694444	0	0	1.78571	0	71.2687
Tdark	SLITRK4	12.1212	12.6233	1.31579	1.30785	2.90909	0	7.06107	4.97238	0.689655	4.09836	0	0.852273	0.364964	0	0.788955	2.01149	9.14513	6.22318	2.48756	0.595238	0	0.616016	0	0	0.208333	0.840336	0	0	71.2322
Tdark	DCAF8L1	11.2948	12.6233	1.31579	1.10664	2.54545	0	3.81679	0.552486	1.37931	2.04918	0	0.568182	0.729927	0	2.16963	1.43678	6.16302	5.79399	2.48756	0.595238	0	0.410678	1.73913	0.694444	0.416667	0	0	0	59.8889
Tdark	ZC3H18	8.81543	12.6233	1.31579	0.402414	2.90909	0	4.96183	4.41989	0	1.43443	0	1.70455	1.45985	1.21212	0	1.43678	2.38569	1.28755	0.995025	0.595238	0	0.821355	2.17391	0.694444	0.208333	0	5.35714	0	57.2141
Tdark	ZNFX1	8.81543	12.6233	0	1.81087	5.45455	2.77778	6.87023	2.20994	2.06897	2.66393	0	1.98864	1.09489	0	0.591716	1.43678	3.18091	3.21888	1.49254	1.78571	0	1.23203	1.30435	0	0.208333	0.840336	1.78571	0	65.4558
Tdark	TTC28	0	12.6233	2.63158	1.71026	4.72727	2.77778	8.77863	3.8674	0	0	0	0.568182	0.729927	0	0	1.72414	0	0	0	0	0	0	1.30435	1.38889	0	0.840336	0	0	43.672
Tdark	ZDBF2	27.8237	12.426	1.31579	2.51509	4.72727	0	8.58779	2.76243	2.75862	2.04918	1.53846	0.852273	0.729927	0	1.57791	3.16092	8.74751	10.7296	3.48259	2.38095	0.621118	1.23203	2.17391	0	0.833333	0.840336	5.35714	0	109.224
Tdark	NYNRIN	20.3857	12.426	1.31579	1.40845	4	0	7.06107	1.10497	2.06897	3.89344	1.53846	2.55682	1.09489	0.606061	0.591716	2.87356	4.17495	3.64807	0.497512	2.38095	0.621118	1.43737	0.434783	1.38889	0.833333	0	3.57143	0	81.9143
Tdark	KIAA1210	19.5592	12.426	1.31579	2.7163	4.72727	0	5.34351	3.31492	3.44828	3.07377	1.53846	1.13636	2.18978	1.81818	0.986193	2.29885	6.95825	6.22318	2.48756	2.38095	0	0.616016	0.869565	0	0.208333	0.840336	0	0	86.4771
Tdark	PCDHA8	17.6309	12.426	2.63158	1.30785	2.54545	0	9.16031	3.31492	3.44828	3.48361	4.61538	0.284091	0.729927	0.606061	0.591716	3.16092	5.5666	5.79399	0.497512	2.38095	0	1.43737	2.6087	0	0.625	0	0	0	84.8471
Tdark	NYAP2	17.3554	12.426	1.31579	0.503018	2.18182	5.55556	8.96947	4.97238	2.06897	2.86885	1.53846	0.568182	1.09489	0	0.394477	2.29885	4.57256	3.64807	0.995025	1.78571	0	1.23203	1.30435	0	0	0	1.78571	0	79.4356
Tdark	FRMPD3	16.5289	12.426	2.63158	0.603622	4	2.77778	7.82443	2.20994	2.06897	2.04918	0	0	1.09489	1.81818	0.986193	1.72414	3.57853	3.64807	3.48259	1.19048	0	0.205339	2.17391	0	0.625	2.52101	3.57143	0	79.7402
Tdark	ATP10D	16.2534	12.426	0	1.30785	4.36364	0	4.96183	5.52486	1.37931	2.04918	0	1.70455	1.09489	0.606061	1.38067	1.72414	5.36779	6.86695	0.995025	1.19048	0.621118	0.410678	1.30435	0	0	0	0	1.25	72.7828
Tdark	PCDHA4	15.7025	12.426	1.31579	1.40845	1.45455	5.55556	8.77863	3.8674	2.75862	2.86885	0	0.852273	0.729927	1.81818	0.197239	1.14943	7.15706	4.72103	1.49254	1.78571	0	1.84805	2.6087	0	0	0.840336	3.57143	0	84.9083
Tdark	PCDHB15	13.2231	12.426	0	0.603622	5.45455	0	7.06107	2.76243	2.06897	3.07377	0	0.852273	0.729927	0	0.591716	1.14943	5.16899	2.57511	1.49254	0.595238	0	0.821355	1.73913	0	0	0	3.57143	0	65.9607
Tdark	PRRC2B	13.2231	12.426	3.94737	1.81087	4.36364	0	6.48855	3.31492	1.37931	2.66393	1.53846	1.98864	1.82482	0.606061	1.38067	2.29885	6.16302	4.50644	1.49254	0.595238	0.621118	1.02669	3.91304	0.694444	0.625	0.840336	0	1.25	80.9831
Tdark	PCDHGA8	12.9477	12.426	0	0.804829	2.90909	0	7.63359	2.20994	3.44828	2.04918	0	0.568182	1.09489	0.606061	0.197239	1.72414	5.76541	4.72103	1.49254	2.38095	0	1.23203	0.434783	0.694444	0	0.840336	1.78571	0	67.9663
Tdark	ZNF518B	6.61157	12.426	0	0.905433	2.18182	0	4.19847	2.76243	2.75862	1.84426	0	0.852273	0	0.606061	0.591716	1.14943	4.37376	2.57511	0.497512	0.595238	0	1.43737	0.869565	0	0	0.840336	5.35714	1.25	54.6841
Tdark	TRAPPC8	6.33609	12.426	1.31579	1.40845	2.90909	0	4.19847	3.31492	2.75862	1.02459	1.53846	1.70455	1.09489	0	0.394477	1.14943	3.18091	2.57511	3.48259	0.595238	0	0.821355	0.869565	0	0	0	1.78571	0	54.8843
Tdark	TTC14	5.23416	12.426	1.31579	0.804829	2.54545	0	6.67939	2.76243	0.689655	1.63934	1.53846	1.13636	1.09489	0	0.197239	2.29885	2.98211	6.00858	1.49254	1.19048	0	0.616016	0.434783	0.694444	0	0.840336	1.78571	0	56.4079
Tdark	LRCH2	3.85675	12.426	1.31579	1.40845	4.36364	5.55556	3.62595	1.10497	0.689655	0.614754	0	1.13636	0.364964	0	0	1.43678	1.39165	1.71674	0.995025	0.595238	0	0	0.434783	0	0	0	0	0	43.0331
Tdark	ZNF831	34.7107	12.2288	2.63158	1.50905	3.63636	2.77778	9.16031	5.52486	2.06897	4.91803	4.61538	0.852273	2.55474	0	1.77515	5.74713	16.8986	12.0172	1.49254	2.38095	0	1.23203	5.21739	0	0.208333	0	3.57143	0	137.73
Tdark	PCDHGA1	15.978	12.2288	0	1.71026	2.18182	0	6.87023	1.10497	4.13793	3.07377	0	1.42045	2.18978	0.606061	1.18343	1.14943	6.36183	5.15021	0.497512	1.78571	0	1.23203	1.30435	0	0.208333	0.840336	0	0	71.2152
Tdark	PCDHA13	13.4986	12.2288	0	1.40845	5.09091	0	10.687	3.8674	2.75862	5.12295	0	0.852273	0.364964	0.606061	0.197239	3.44828	4.57256	3.86266	2.48756	0	0	0.821355	1.73913	0	0	0	1.78571	0	75.4006
Tdark	TMEM131	13.2231	12.2288	0	1.91147	3.63636	0	5.15267	1.65746	1.37931	2.04918	0	0.568182	1.09489	2.42424	1.18343	1.43678	2.58449	6.65236	2.48756	2.38095	0	0.616016	1.30435	0	0.416667	0	1.78571	0	66.174
Tdark	ZNF646	13.2231	12.2288	1.31579	0.905433	2.90909	0	6.48855	3.8674	2.06897	3.27869	1.53846	1.42045	1.45985	0.606061	0.394477	0.862069	2.38569	4.29185	1.99005	1.19048	0	0.616016	0.434783	0.694444	0.625	0	1.78571	0	66.5812
Tdark	CCDC180	12.6722	12.2288	0	2.51509	3.63636	0	6.87023	3.8674	1.37931	3.68852	1.53846	0.568182	2.55474	1.21212	0.394477	2.58621	4.17495	4.29185	0.497512	1.19048	0	1.43737	0.869565	0	0.625	0	0	1.25	70.0488
Tdark	HEATR5B	11.5702	12.2288	1.31579	1.50905	2.18182	0	5.34351	4.41989	1.37931	2.45902	0	1.70455	2.18978	0.606061	1.38067	2.01149	4.77137	3.86266	2.48756	0.595238	0	1.02669	1.73913	0.694444	0.208333	1.68067	5.35714	0	72.7232
Tdark	XKR6	11.5702	12.2288	0	0.905433	2.54545	2.77778	5.34351	1.10497	0.689655	1.22951	0	0.852273	0.364964	1.21212	0.394477	0.574713	3.37972	0.858369	0.497512	0.595238	0	0	0.869565	0	0	1.68067	1.78571	0	51.4607
Tdark	ZNF862	9.64187	12.2288	0	0.402414	1.81818	0	6.67939	1.65746	1.37931	1.43443	0	0.852273	1.09489	0.606061	0.197239	0.862069	3.97614	1.93133	1.49254	0.595238	0	0.410678	1.30435	0.694444	0.208333	0	1.78571	0	51.2531
Tdark	POM121C	7.16253	12.2288	1.31579	0.603622	2.18182	0	5.34351	0.552486	0.689655	1.02459	0	0.852273	2.55474	0.606061	0.591716	0.574713	1.98807	2.14592	0	0.595238	0	0.821355	1.30435	0	0.208333	0	0	0	43.3456
Tdark	ZBTB34	6.06061	12.2288	1.31579	0.603622	2.18182	2.77778	4.96183	2.76243	0.689655	0.409836	3.07692	0.284091	1.09489	0	0.394477	0	1.19284	0.643777	0.497512	0.595238	0	0.410678	1.73913	0	0	0	0	0	43.9217
Tdark	FAM47A	20.6612	12.0316	0	1.40845	2.54545	0	8.58779	3.31492	3.44828	5.94262	0	0.568182	2.18978	1.21212	1.57791	3.44828	11.9284	11.588	2.48756	2.38095	0.621118	1.02669	1.30435	0	0.208333	0.840336	1.78571	1.25	102.358
Tdark	NEURL4	13.2231	12.0316	1.31579	0.804829	2.90909	2.77778	4.58015	2.20994	1.37931	1.84426	0	0.852273	2.18978	1.21212	0.788955	0.862069	1.78926	2.57511	0.995025	1.19048	0	1.23203	2.17391	0	0	0	1.78571	0	60.7226
Tdark	USP54	11.8457	12.0316	1.31579	1.20724	2.18182	0	3.62595	1.65746	1.37931	2.45902	1.53846	0.284091	0.364964	0.606061	0.394477	0.862069	1.98807	2.57511	1.49254	0.595238	0	0.410678	1.73913	0	0	0	0	0	50.5548
Tdark	RALGAPA2	11.2948	12.0316	0	1.81087	2.90909	0	6.10687	2.20994	0.689655	2.04918	1.53846	0.568182	0.729927	1.21212	0.788955	2.58621	2.98211	5.15021	2.48756	1.19048	0	0.410678	1.73913	0	0.833333	0	0	0	61.3193
Tdark	TANC1	10.7438	12.0316	1.31579	1.71026	3.27273	2.77778	6.48855	2.20994	1.37931	3.07377	0	0.852273	0.729927	1.21212	0.591716	1.72414	4.57256	2.36052	2.98507	1.19048	0	0.821355	0.434783	0	0.208333	0	1.78571	0	64.4725
Tdark	ZNF532	10.1928	12.0316	0	1.50905	4	0	5.53435	3.8674	2.75862	1.84426	0	0.852273	1.09489	0	0.197239	0.862069	3.37972	2.7897	0.995025	1.19048	0	0.410678	1.30435	0	0.208333	0	0	0	55.0228
Tdark	QSER1	9.09091	12.0316	0	2.61569	2.18182	0	3.62595	2.20994	2.06897	1.22951	1.53846	2.55682	0.729927	0	0.591716	0.287356	2.98211	3.64807	0.497512	1.19048	0	0.616016	0.434783	0.694444	0.416667	0.840336	0	0	52.079
Tdark	ZSWIM8	9.09091	12.0316	1.31579	1.81087	6.18182	0	4.58015	0.552486	0	1.84426	0	1.70455	1.45985	0	0.788955	2.01149	1.78926	3.21888	2.98507	0.595238	0	1.23203	0.869565	1.38889	0.208333	1.68067	3.57143	0	60.9121
Tdark	KIAA0232	8.81543	12.0316	0	1.60966	4	0	4.00763	1.65746	2.06897	1.43443	0	0.568182	1.82482	0	0.591716	1.43678	2.7833	2.14592	0.995025	1.19048	0	0	1.73913	0	0	0	1.78571	0	50.6862
Tdark	KIAA0355	8.26446	12.0316	0	0.603622	4	0	2.8626	0.552486	0.689655	1.43443	1.53846	0.284091	0.364964	0	0.394477	2.01149	1.78926	1.93133	1.99005	1.19048	0	0.410678	2.17391	0.694444	0	0.840336	1.78571	0	47.8385
Tdark	WDR7	8.26446	12.0316	1.31579	1.40845	4	2.77778	6.10687	2.20994	0.689655	2.2541	1.53846	0.568182	0.364964	0.606061	0.591716	1.43678	6.16302	6.00858	1.99005	0.595238	0	1.02669	1.73913	0.694444	0.208333	0	1.78571	1.25	67.626
Tdark	FAM208B	6.88705	12.0316	0	1.71026	4	2.77778	5.34351	2.20994	0.689655	3.27869	0	1.42045	1.09489	1.21212	0.591716	2.29885	3.57853	3.64807	1.99005	1.78571	0	0.821355	1.30435	0	0.416667	0	0	0	59.0912
Tdark	DCAF4L1	5.78512	12.0316	0	0.402414	1.81818	0	5.91603	4.97238	0.689655	1.63934	3.07692	0.568182	0.729927	0	0.591716	1.43678	1.59046	1.50215	0	1.19048	0	0.410678	0.869565	0	0.208333	0	1.78571	0	47.2156
Tdark	ZNF99	26.9972	11.8343	0	1.20724	4	5.55556	6.10687	4.97238	1.37931	6.35246	0	1.42045	0.729927	0.606061	1.18343	3.73563	8.74751	13.9485	0.995025	2.38095	0	1.84805	1.30435	0	0	0	3.57143	0	108.877
Tdark	SLC9C2	23.416	11.8343	0	1.40845	1.81818	0	4.58015	3.31492	1.37931	1.84426	1.53846	0.284091	1.09489	0	1.18343	2.87356	5.5666	4.50644	0.497512	1.19048	0	1.02669	2.6087	0	0	0	1.78571	0	73.7521
Tdark	PCDHA11	14.6006	11.8343	0	1.20724	5.09091	2.77778	10.1145	2.76243	2.06897	3.07377	3.07692	0.852273	0.364964	0	0.788955	1.43678	4.77137	5.15021	1.49254	1.19048	0	1.02669	2.6087	0	0	0	1.78571	0	78.0761
Tdark	PCDHGB1	12.3967	11.8343	1.31579	1.20724	2.90909	2.77778	6.10687	2.76243	3.44828	2.86885	1.53846	0.568182	0	0	0.394477	1.72414	5.96421	3.86266	0.497512	1.78571	0	0.616016	0.434783	0	0	0.840336	5.35714	1.25	72.461
Tdark	SUCO	11.5702	11.8343	0	1.81087	2.54545	2.77778	4.19847	3.8674	0	2.04918	0	0	1.45985	0.606061	0.788955	2.01149	2.98211	3.64807	1.49254	1.19048	0.621118	0.616016	0.869565	0	0	0	0	0	56.94
Tdark	GPATCH8	10.7438	11.8343	2.63158	1.30785	3.27273	0	4.38931	0.552486	1.37931	3.27869	0	1.13636	0.729927	1.81818	0.394477	1.43678	3.77734	4.72103	0	1.19048	1.24224	0.410678	0.869565	0	0.208333	0.840336	1.78571	1.25	61.2015
Tdark	ZNF493	9.36639	11.8343	1.31579	0.603622	3.63636	0	6.67939	3.8674	2.06897	2.66393	1.53846	0.852273	1.45985	0	0.197239	2.01149	2.98211	6.00858	1.99005	1.19048	0.621118	0.410678	0.869565	0	0.416667	0	1.78571	0	64.3705
Tdark	RBM27	6.06061	11.8343	2.63158	1.20724	2.90909	2.77778	4.96183	3.31492	0.689655	1.43443	1.53846	0.852273	1.45985	0.606061	0.591716	1.72414	2.18688	2.14592	0.995025	1.19048	0	0.410678	0.434783	0	0.416667	0	0	0	52.3744
Tdark	PGBD5	3.30579	11.8343	0	1.20724	2.18182	0	3.62595	2.20994	0.689655	0.614754	0	0.284091	1.09489	0	0.197239	1.14943	2.7833	1.50215	0.995025	1.19048	0	0.205339	0.869565	0	0.208333	0	1.78571	0	37.935
Tdark	PRR14L	2.47934	11.8343	0	1.30785	2.90909	0	4.77099	2.76243	0	0.614754	0	0.852273	0.364964	0	0	1.72414	0.994036	1.28755	0.497512	0.595238	0	0	1.30435	1.38889	0	0	0	0	35.6877
Tdark	ZNF208	20.9366	11.6371	0	2.11268	3.27273	5.55556	7.63359	8.28729	4.13793	8.60656	1.53846	0.568182	0.364964	0	0.986193	4.88506	11.7296	12.6609	2.98507	1.19048	0	1.23203	0.869565	0.694444	0.208333	0	0	0	112.093
Tdark	KLHL13	17.9063	11.6371	1.31579	1.30785	2.90909	0	3.05344	2.20994	2.06897	0.614754	0	1.13636	0	0.606061	0.788955	1.14943	3.57853	1.93133	0.497512	0.595238	0	0.205339	0.869565	0.694444	0	0	3.57143	0	58.6474
Tdark	HERC2P3	16.5289	11.6371	0	1.10664	2.18182	2.77778	5.72519	6.07735	3.44828	4.5082	0	0.568182	1.09489	0	2.16963	4.5977	4.17495	10.515	1.99005	0.595238	0.621118	0.616016	2.6087	0.694444	0	0.840336	1.78571	0	86.8632
Tdark	EML5	15.7025	11.6371	0	2.31388	1.45455	5.55556	7.06107	2.20994	2.06897	1.84426	0	1.42045	2.91971	0	0.394477	2.29885	4.17495	4.29185	0.497512	1.19048	0.621118	0.616016	1.73913	0	0	0	1.78571	0	71.798
Tdark	KLHL4	13.2231	11.6371	0	1.10664	5.45455	0	6.87023	1.65746	1.37931	4.30328	0	1.13636	0.364964	0.606061	0.197239	1.43678	9.74155	9.22747	0.497512	0.595238	0	0.410678	1.30435	0	0.416667	0	7.14286	0	78.7094
Tdark	PNPLA7	12.6722	11.6371	1.31579	0.804829	2.18182	0	5.34351	1.65746	3.44828	2.45902	3.07692	0.284091	1.45985	0.606061	0.591716	0.574713	4.17495	2.57511	0	0.595238	0	0.821355	2.17391	0.694444	0.208333	0	1.78571	1.25	62.3924
Tdark	SFMBT2	9.91736	11.6371	3.94737	1.00604	2.18182	0	11.0687	2.20994	0.689655	3.68852	0	0.284091	0.729927	0	0.591716	2.87356	4.97018	5.15021	2.98507	1.19048	0	0.205339	2.17391	0	0.208333	0	3.57143	0	71.2807
Tdark	CCDC171	7.7135	11.6371	1.31579	1.10664	1.45455	0	5.72519	1.65746	0.689655	2.45902	0	1.13636	1.82482	0.606061	0.394477	1.14943	2.7833	2.57511	0	1.19048	0	0.821355	1.73913	0	0.416667	0	0	0	48.3961
Tdark	TTC17	7.7135	11.6371	0	0.905433	2.54545	0	4.58015	0.552486	2.75862	1.84426	0	0.568182	1.45985	0	0.788955	0.862069	3.57853	3.64807	2.48756	1.19048	0	1.23203	0.434783	0	0	0	0	0	48.7875
Tdark	ZNF525	7.7135	11.6371	1.31579	1.00604	4	2.77778	6.10687	4.41989	2.75862	1.22951	1.53846	0	0.729927	0	0.394477	2.29885	2.98211	4.72103	1.99005	1.78571	0	0.616016	0.869565	1.38889	0.416667	0	1.78571	1.25	65.7325
Tdark	EFCAB5	6.88705	11.6371	1.31579	1.50905	1.81818	2.77778	5.34351	1.10497	0.689655	2.04918	0	1.70455	1.82482	1.21212	0.591716	1.14943	3.57853	3.64807	0	0.595238	0	0.205339	0.434783	0.694444	0.416667	0.840336	1.78571	0	53.814
Tdark	MAP7D2	5.50964	11.6371	1.31579	0.704225	3.27273	2.77778	3.24427	1.65746	1.37931	1.02459	0	0.568182	0.364964	2.42424	0.591716	0.574713	2.58449	1.71674	0	0.595238	0	0.616016	0	0	0.416667	0	1.78571	1.25	46.0116
Tdark	DCAF8L2	4.6832	11.6371	2.63158	0.804829	4.72727	0	3.43511	1.10497	0.689655	1.22951	0	0.568182	0.364964	0	0.197239	1.14943	3.77734	5.79399	0	1.19048	0	0.205339	3.04348	0.694444	0.625	0	0	1.25	49.8031
Tdark	SKIDA1	2.20386	11.6371	0	0.704225	2.54545	2.77778	4.96183	2.76243	0.689655	0.819672	0	0.284091	1.09489	0	0.394477	1.43678	2.18688	0.858369	1.49254	0	0	0.410678	0.434783	0.694444	0.208333	0	0	0	38.5982
Tdark	PCDHB2	17.9063	11.4398	2.63158	1.50905	3.27273	0	9.16031	2.76243	2.06897	4.09836	0	0.284091	0.729927	0	0.788955	1.43678	9.14513	5.5794	2.48756	1.19048	0	1.84805	2.17391	0	0	0.840336	3.57143	0	84.9256
Tdark	PKDREJ	15.427	11.4398	2.63158	1.60966	2.90909	0	7.82443	3.31492	1.37931	3.07377	0	0.568182	1.82482	0	0.591716	1.72414	3.97614	3.00429	2.48756	0.595238	0	0.616016	1.73913	1.38889	0.208333	0	5.35714	0	73.6912
Tdark	POTEH	13.4986	11.4398	1.31579	1.60966	2.90909	0	6.48855	5.52486	2.75862	2.45902	0	0.568182	1.09489	0	0.788955	4.88506	10.5368	9.65665	0.995025	1.19048	0	0.410678	0.869565	0	0.208333	0	0	1.25	80.4586
Tdark	KANSL1L	5.23416	11.4398	0	0.804829	2.54545	0	4.77099	0.552486	1.37931	1.84426	0	1.98864	0.364964	0.606061	0.197239	0.287356	2.18688	2.7897	2.48756	1.19048	0	0.821355	0.434783	0.694444	0.208333	0	1.78571	0	44.6148
Tdark	ZNF765	5.23416	11.4398	1.31579	0.704225	2.18182	2.77778	4.00763	2.76243	0.689655	2.04918	0	1.70455	0	0	0.394477	0.574713	1.78926	2.57511	0.995025	1.78571	0	0.410678	0.434783	0	0.208333	0	1.78571	0	45.8209
Tdark	SPTY2D1	4.13223	11.4398	1.31579	1.10664	2.54545	2.77778	3.62595	1.65746	0.689655	1.63934	1.53846	0.284091	0	1.21212	0.197239	0.862069	0.994036	1.28755	0.497512	0	0	0.205339	1.30435	0	0.208333	1.68067	0	0	41.2019
Tdark	RGPD4	27.5482	11.2426	0	1.30785	4.72727	0	5.34351	3.8674	2.06897	3.07377	0	0.568182	0.729927	0.606061	0.591716	7.18391	11.7296	5.36481	0.995025	0.595238	0.621118	0.410678	1.73913	1.38889	0.416667	0.840336	0	0	92.9609
Tdark	C2orf16	18.7328	11.2426	0	2.31388	4.72727	0	4.58015	1.65746	2.06897	3.07377	1.53846	0	0.364964	0.606061	0.788955	1.14943	4.77137	7.08155	1.49254	1.19048	0	1.23203	2.17391	1.38889	0.208333	0	7.14286	1.25	80.7767
Tdark	FILIP1	17.9063	11.2426	0	1.20724	2.54545	0	7.06107	1.65746	1.37931	1.84426	0	0.568182	0.364964	1.21212	0.986193	2.87356	2.7833	2.14592	0.995025	0.595238	0	1.43737	1.73913	0	0.208333	1.68067	1.78571	0	64.2195
Tdark	SLC9C1	17.6309	11.2426	0	1.30785	2.90909	2.77778	4.38931	3.8674	1.37931	1.63934	0	0.284091	0.364964	0.606061	1.18343	3.73563	3.18091	5.79399	1.99005	1.19048	0	0.616016	0.434783	0.694444	0	0.840336	1.78571	0	69.8444
Tdark	AMER3	16.5289	11.2426	2.63158	0.905433	5.09091	2.77778	7.44275	2.20994	3.44828	1.84426	0	1.13636	1.45985	0	0.986193	3.44828	9.14513	8.58369	1.99005	1.78571	0	1.02669	1.73913	1.38889	0.416667	0	1.78571	2.5	91.5148
Tdark	PCDHB11	12.1212	11.2426	1.31579	1.40845	3.27273	0	4.00763	3.8674	1.37931	3.07377	0	1.13636	0	0.606061	0.394477	1.72414	8.15109	5.79399	1.49254	1.78571	0	0.205339	0.869565	0	0.208333	0	0	0	64.0565
Tdark	OVCH1	6.33609	11.2426	1.31579	1.40845	2.18182	2.77778	4.96183	2.76243	0.689655	0.819672	0	0.568182	1.45985	0	0.394477	2.01149	11.5308	6.43777	2.48756	0.595238	0	0.410678	0	0	0.416667	0	3.57143	1.25	65.6303
Tdark	RNF165	6.06061	11.2426	1.31579	0.100604	2.18182	0	3.43511	2.20994	0.689655	0.819672	0	0.284091	0.364964	0	0.197239	0	3.37972	0.429185	0.497512	0.595238	0	0.205339	0.869565	0	0.208333	0	1.78571	0	36.8727
Tdark	ZNF780B	4.6832	11.2426	0	1.00604	1.09091	0	3.05344	1.65746	1.37931	0.409836	0	0.284091	1.82482	0.606061	0.197239	0.574713	3.18091	3.21888	0.995025	1.19048	0	0.205339	0.869565	0	0	0	3.57143	0	41.2413
Tdark	ANKRD36C	3.58127	11.2426	2.63158	1.50905	2.54545	0	4.38931	2.76243	2.06897	0.614754	0	0.852273	1.45985	0	0	1.14943	1.39165	1.93133	0	0	0	0	0.434783	0	0	0	0	0	38.5647
Tdark	BHLHB9	3.30579	11.2426	1.31579	0.804829	1.45455	0	3.62595	1.10497	3.44828	1.43443	1.53846	0.568182	1.09489	0	0.394477	1.43678	3.37972	1.71674	0	0.595238	0	0.205339	0	0	0	0	1.78571	0	40.4527
Tdark	SPOPL	3.0303	11.2426	0	0.503018	2.54545	2.77778	3.24427	2.20994	0.689655	1.22951	0	0.284091	1.09489	0.606061	0.394477	0	2.18688	2.7897	0.497512	0.595238	0	0.205339	0	0	0	0	0	0	36.1267
Tdark	ABHD13	1.65289	11.2426	0	0.603622	4.72727	0	5.53435	0.552486	0	0	0	0	1.82482	0	0.197239	2.58621	0.994036	1.50215	0.497512	0.595238	0	0.205339	0.869565	0	0	0	0	0	33.5853
Tdark	TMEM132C	1.65289	11.2426	2.63158	1.71026	4.36364	2.77778	7.06107	6.07735	0.689655	0.614754	1.53846	0.284091	0.729927	0.606061	0.197239	1.72414	1.19284	1.93133	0	0	0	0	3.91304	0.694444	0	0.840336	1.78571	0	54.2592
Tdark	TMEM132B	28.0992	11.0454	0	1.40845	2.18182	0	7.25191	3.31492	2.06897	3.48361	1.53846	0.568182	0.729927	0	1.38067	2.87356	8.3499	7.72532	3.48259	1.19048	0	0.821355	2.6087	0	0.208333	0	1.78571	0	92.1174
Tdark	SPATA31E1	17.9063	11.0454	2.63158	0.402414	3.63636	0	6.67939	3.31492	0.689655	4.09836	4.61538	0.284091	0.364964	0	1.97239	0.287356	5.5666	10.3004	0.995025	1.78571	0	0.410678	1.30435	0	0.625	0	0	0	78.9164
Tdark	BTBD11	16.8044	11.0454	1.31579	0.503018	3.63636	2.77778	6.10687	2.20994	1.37931	1.02459	0	0.852273	1.09489	0	0.788955	2.58621	3.97614	1.93133	0.497512	3.57143	0	0.821355	2.6087	0	0	0.840336	3.57143	0	69.944
Tdark	PCDHA5	16.2534	11.0454	0	1.10664	3.27273	2.77778	8.01527	1.65746	1.37931	3.48361	1.53846	1.42045	0	0	0.986193	2.29885	7.55467	6.00858	0.995025	0.595238	0	1.23203	1.73913	0	0	1.68067	0	0	75.0409
Tdark	PCDHGA5	14.0496	11.0454	0	0.804829	2.90909	0	8.01527	3.31492	0	2.66393	0	0.568182	0.729927	0.606061	0.788955	2.58621	7.15706	4.72103	1.49254	1.78571	0	0.410678	0.434783	0	0.208333	0.840336	0	0	65.1328
Tdark	SPATA31D1	14.0496	11.0454	0	2.31388	7.27273	2.77778	7.63359	7.73481	2.75862	5.32787	1.53846	0.852273	3.64964	1.21212	2.16963	2.01149	12.5249	10.3004	1.49254	1.78571	0.621118	0.821355	3.91304	1.38889	0.208333	0	3.57143	0	108.976
Tdark	ABCA10	11.8457	11.0454	0	1.30785	3.63636	0	5.72519	4.41989	1.37931	2.86885	0	1.42045	1.09489	1.21212	0.591716	1.72414	7.15706	5.79399	2.48756	1.78571	0	0.205339	0.869565	0	0.208333	0	1.78571	0	68.5651
Tdark	DHX57	10.4683	11.0454	1.31579	1.40845	2.54545	0	5.34351	1.65746	0	1.43443	0	0.568182	1.09489	0.606061	0.394477	2.29885	4.17495	3.64807	1.49254	0.595238	0	1.02669	0	0	0.416667	0	5.35714	0	56.8925
Tdark	RLF	8.81543	11.0454	0	2.01207	1.45455	0	4.58015	2.20994	0.689655	3.07377	0	1.42045	1.45985	0.606061	0.591716	2.01149	3.97614	1.71674	1.99005	0.595238	0	0.410678	0.434783	0	0	0	3.57143	0	52.6656
Tdark	TMEM132E	5.78512	11.0454	0	1.20724	3.63636	5.55556	5.72519	3.31492	0.689655	3.27869	0	1.13636	1.82482	0	0	3.16092	6.56064	4.93562	0.995025	2.38095	0	1.23203	1.30435	0	0	0.840336	3.57143	0	68.1806
Tdark	ZNF623	3.0303	11.0454	1.31579	1.00604	3.27273	0	4.77099	1.10497	1.37931	1.63934	0	1.13636	0	0	0	0.862069	2.38569	1.28755	0.995025	0.595238	0	0.205339	1.73913	0	0.208333	0	0	0	37.9796
Tdark	MROH7	20.9366	10.8481	0	1.60966	2.18182	0	4.00763	2.20994	2.75862	2.2541	0	0.568182	0.729927	1.21212	0.591716	2.01149	5.36779	2.36052	2.48756	1.78571	0	0.410678	2.17391	0	0	0	1.78571	0	68.2919
Tdark	TDRD5	19.5592	10.8481	1.31579	1.40845	3.27273	0	4.58015	3.31492	0.689655	2.45902	0	0.852273	0.729927	0	0.197239	6.03448	5.16899	6.86695	1.49254	1.19048	0	0.205339	0.869565	0	0.416667	0	1.78571	0	73.2582
Tdark	DUSP27	19.0083	10.8481	0	1.30785	3.63636	0	5.53435	2.20994	4.82759	3.48361	1.53846	0.852273	1.45985	0	0.986193	4.31034	11.7296	10.0858	3.48259	1.78571	0	0.616016	3.04348	0	0.416667	0	3.57143	0	94.7346
Tdark	DDX60L	17.0799	10.8481	0	1.20724	0.727273	0	6.48855	2.76243	0.689655	2.66393	0	0.852273	1.82482	1.81818	0.394477	1.43678	4.97018	5.79399	0.995025	1.19048	0	0.616016	0.869565	0	0.416667	0	1.78571	1.25	66.6813
Tdark	PCDHGA2	15.978	10.8481	1.31579	1.30785	4	0	7.63359	0.552486	2.75862	4.71311	3.07692	0.568182	1.09489	1.21212	0.986193	0.574713	8.74751	6.65236	0.995025	2.97619	0	1.43737	1.73913	0	0.208333	0	5.35714	1.25	85.9836
Tdark	KIAA1551	11.0193	10.8481	1.31579	1.00604	2.54545	0	4.96183	2.76243	3.44828	2.86885	1.53846	1.42045	0.729927	0	0.394477	2.58621	4.77137	4.72103	2.98507	1.19048	0	1.02669	1.30435	1.38889	0	0	1.78571	1.25	67.8692
Tdark	TRIM51	10.1928	10.8481	0	0.804829	1.45455	0	5.34351	2.20994	3.44828	4.5082	0	0.852273	0.364964	0	1.38067	1.72414	8.74751	12.0172	3.48259	1.19048	0.621118	0.821355	0.434783	0.694444	0.833333	0	1.78571	0	73.7608
Tdark	ATP9B	9.09091	10.8481	0	0.503018	0.727273	2.77778	5.72519	1.65746	1.37931	0.819672	3.07692	0.284091	0.364964	1.21212	0.394477	1.14943	2.18688	2.57511	2.48756	0.595238	1.86335	0	0.434783	0.694444	0.416667	0	1.78571	0	53.0505
Tdark	CNNM1	6.61157	10.8481	1.31579	0.301811	2.18182	0	4.77099	0.552486	0.689655	1.43443	0	0.568182	0.729927	0.606061	0.394477	1.43678	2.18688	1.93133	1.49254	0.595238	0	0	0.434783	0	0.416667	0	1.78571	0	41.2853
Tdark	DCAF12L1	6.61157	10.8481	0	1.20724	4.36364	0	5.34351	5.52486	2.75862	3.27869	0	0.568182	0.364964	0	0.591716	1.14943	9.54274	6.86695	0.995025	1.19048	0.621118	1.23203	1.30435	0	0	0	0	0	64.3632
Tdark	GSE1	6.61157	10.8481	0	1.40845	2.90909	0	5.34351	1.65746	1.37931	1.43443	0	0.852273	1.09489	0	0.394477	1.72414	1.98807	3.00429	0	1.78571	0	0.205339	0.434783	0	0	0	3.57143	0	46.6474
Tdark	PCDHGA12	6.61157	10.8481	0	0.804829	1.81818	0	6.67939	2.20994	0.689655	3.68852	0	0.568182	2.18978	0.606061	0.788955	1.72414	3.97614	5.5794	0.995025	1.19048	0	0.410678	0.434783	0	0.625	0	1.78571	0	54.2246
Tdark	ZNF721	6.33609	10.8481	0	1.20724	1.81818	2.77778	4.00763	3.31492	1.37931	1.63934	0	0.568182	1.82482	0.606061	0.197239	1.14943	1.19284	3.64807	0.995025	0.595238	0	0.410678	0.434783	0	0.416667	0	1.78571	0	47.1534
Tdark	PCDHGB7	5.50964	10.8481	1.31579	1.00604	2.54545	0	5.53435	3.31492	0.689655	2.45902	0	1.13636	0.729927	0	0.788955	2.29885	3.18091	1.93133	1.49254	2.97619	0	0.616016	0.869565	0	0	0	1.78571	0	51.0294
Tdark	TMTC3	5.23416	10.8481	0	0.704225	2.90909	0	3.05344	1.65746	0	2.2541	0	0.852273	0.364964	0	0.197239	1.43678	3.57853	1.71674	0.497512	1.19048	0	0.410678	0.869565	0	0	0	1.78571	1.25	40.8111
Tdark	TEX10	4.40771	10.8481	0	0.503018	3.27273	0	4.77099	1.10497	1.37931	1.43443	1.53846	0.568182	1.09489	0	0.197239	0.862069	1.78926	1.28755	0	0.595238	0.621118	0.410678	0.869565	0	0	0	3.57143	1.25	42.377
Tdark	TOPAZ1	0	10.8481	2.63158	1.71026	2.54545	0	4.77099	1.65746	0	0	0	0.568182	0.364964	0	0	1.14943	0	0	0	0	0	0	1.73913	0	0	0	0	0	27.9856
Tdark	ATP13A4	19.8347	10.6509	1.31579	1.71026	3.63636	2.77778	3.62595	1.10497	0.689655	5.32787	0	1.13636	0.729927	0	0	2.01149	3.37972	5.15021	0.497512	1.19048	0.621118	0.410678	2.17391	0	0	0	5.35714	0	73.3328
Tdark	CPED1	18.1818	10.6509	0	1.81087	1.81818	2.77778	5.34351	3.8674	0	1.84426	0	1.13636	1.09489	0	0.591716	1.43678	9.14513	7.29614	1.99005	0.595238	0	0.205339	0	0.694444	0.208333	0.840336	1.78571	0	73.3152
Tdark	VWA3B	16.8044	10.6509	2.63158	0.905433	2.18182	0	3.62595	1.10497	0.689655	2.86885	0	0.568182	1.09489	1.81818	0.591716	2.87356	4.17495	9.01288	1.99005	1.19048	1.24224	0.616016	2.17391	0	0.208333	0.840336	1.78571	0	71.645
Tdark	KANK4	15.427	10.6509	1.31579	1.00604	2.54545	0	3.43511	2.20994	1.37931	1.43443	1.53846	0.568182	1.09489	0.606061	0.788955	1.14943	6.16302	4.07725	0.995025	0.595238	0	0.616016	1.30435	0	0.208333	0.840336	1.78571	0	61.7352
Tdark	CYLC1	12.6722	10.6509	1.31579	0.905433	1.81818	0	5.53435	3.8674	0.689655	2.86885	0	0.568182	0	0.606061	1.38067	3.16092	5.76541	4.72103	1.49254	2.38095	0	0	0.434783	0.694444	0	0	5.35714	1.25	68.1349
Tdark	PCDHGA4	12.3967	10.6509	0	1.00604	1.45455	5.55556	5.34351	1.65746	1.37931	2.86885	3.07692	0	0.729927	0	0.197239	2.01149	5.5666	5.36481	1.49254	1.19048	0.621118	0.205339	2.17391	0.694444	0.208333	0.840336	0	0	66.6863
Tdark	IQCA1	11.8457	10.6509	0	1.10664	2.18182	0	6.29771	1.65746	1.37931	1.02459	0	0.284091	0.729927	0.606061	0.591716	1.14943	1.98807	1.50215	0.995025	0.595238	0	0.410678	2.17391	0	0	0.840336	0	0	48.0108
Tdark	PCDHB14	11.8457	10.6509	0	1.30785	2.90909	0	5.34351	4.97238	1.37931	2.45902	0	0.568182	0.729927	0	0.197239	1.43678	8.15109	4.72103	0.497512	2.38095	0	0.616016	2.17391	1.38889	0	0	3.57143	0	67.3007
Tdark	SYT15	11.8457	10.6509	1.31579	0.704225	1.09091	0	3.81679	1.10497	1.37931	1.22951	0	1.98864	1.45985	0.606061	0.197239	1.43678	2.18688	1.93133	0.497512	1.19048	0.621118	0.410678	1.30435	0.694444	0	0.840336	3.57143	0	52.0752
Tdark	MLIP	11.5702	10.6509	2.63158	0.704225	1.45455	0	3.43511	1.65746	0.689655	0.409836	0	0.284091	0.364964	0.606061	0.394477	0.574713	3.57853	2.36052	1.49254	0.595238	0	0.205339	2.17391	0	0.625	0	0	0	46.4589
Tdark	LRRC66	9.91736	10.6509	0	0.905433	1.81818	0	3.62595	2.20994	2.75862	3.07377	1.53846	1.13636	1.45985	0.606061	0.197239	0.862069	6.16302	6.22318	0.995025	0.595238	0	1.23203	0	1.38889	0.208333	0.840336	0	1.25	59.6562
Tdark	DIP2B	9.64187	10.6509	1.31579	1.30785	5.09091	2.77778	5.91603	4.41989	0.689655	2.66393	1.53846	1.42045	1.82482	1.21212	0.197239	0.574713	3.37972	3.43348	0.497512	0.595238	0	0.616016	2.6087	0	0.208333	0	0	0	62.5814
Tdark	IGSF22	9.36639	10.6509	1.31579	1.00604	3.27273	0	4.19847	3.31492	2.75862	1.84426	0	1.42045	1.09489	0	0.394477	0.862069	4.77137	2.36052	0.995025	2.38095	0.621118	0.821355	1.73913	0	0.833333	0	0	0	56.0228
Tdark	ARHGEF40	8.81543	10.6509	2.63158	1.30785	1.81818	0	4.96183	0.552486	1.37931	1.43443	0	0.284091	1.45985	0	0.394477	1.43678	3.18091	3.43348	2.98507	0.595238	0	0.410678	0.869565	0	0.625	0.840336	1.78571	1.25	53.1032
Tdark	SOGA3	7.16253	10.6509	0	0.402414	3.63636	0	7.44275	2.20994	0.689655	2.2541	0	0	0.364964	0.606061	0.394477	1.43678	2.58449	5.5794	1.49254	1.78571	0	0.821355	0.434783	0.694444	0.208333	0.840336	3.57143	0	55.2638
Tdark	ZNF594	6.61157	10.6509	0	0.603622	4.36364	0	3.81679	2.20994	0	3.07377	0	1.70455	1.09489	0.606061	0.394477	0.862069	1.39165	2.57511	1.49254	0	0	0.410678	0	0	0	0	1.78571	0	43.648
Tdark	RPS6KC1	6.33609	10.6509	1.31579	1.00604	1.45455	0	3.81679	0.552486	1.37931	2.45902	0	1.42045	1.45985	0	0.394477	1.14943	3.37972	3.00429	2.48756	0.595238	0.621118	0.205339	0	0	0	0	5.35714	2.5	51.5456
Tdark	PHTF2	4.13223	10.6509	1.31579	1.00604	4	0	2.67176	2.76243	1.37931	0.819672	0	0.568182	0.729927	0	0.394477	2.29885	1.78926	1.28755	0.497512	0.595238	0.621118	0.410678	0	0	0	0	1.78571	0	39.7166
Tdark	ZNF766	3.85675	10.6509	0	0.603622	1.45455	0	2.09924	3.31492	0.689655	1.02459	0	0.284091	0	0	0.197239	1.14943	1.19284	0.643777	0.497512	0	0	0.205339	0	0	0.208333	0	0	1.25	29.3228
Tdark	GREB1L	0	10.6509	2.63158	2.01207	2.54545	0	5.72519	2.76243	0	0	1.53846	0.852273	1.09489	0	0	1.43678	0	0.429185	0.497512	0	0	0	0.869565	0	0	0	0	0	33.0463
Tdark	AGBL1	16.8044	10.4536	3.94737	2.01207	0.727273	0	4.77099	4.41989	0.689655	3.27869	4.61538	1.42045	1.45985	1.21212	0.986193	2.87356	6.36183	4.93562	1.99005	1.19048	0	0.821355	1.30435	0	0.208333	0	0	1.25	77.7336
Tdark	SH3TC1	15.7025	10.4536	0	1.10664	2.90909	0	5.91603	2.76243	0.689655	1.63934	0	0.852273	2.55474	0	0.788955	0.574713	2.58449	2.36052	1.49254	1.78571	1.24224	1.02669	1.73913	0	0.625	0.840336	1.78571	0	61.4324
Tdark	MAGEB6	14.876	10.4536	1.31579	1.10664	2.90909	0	2.8626	1.65746	4.13793	2.04918	0	1.42045	0.729927	0	1.18343	0.574713	6.56064	7.08155	0.497512	1.78571	0	0.821355	0.869565	0	0.625	0	3.57143	0	67.0897
Tdark	KPRP	14.0496	10.4536	1.31579	1.30785	0.727273	0	5.91603	2.76243	4.13793	2.66393	0	1.13636	0.364964	0.606061	0.986193	4.31034	5.76541	2.7897	2.98507	1.19048	0	1.23203	0.869565	0.694444	0	0.840336	5.35714	0	72.4626
Tdark	QRICH2	13.7741	10.4536	0	1.71026	3.27273	0	4.96183	2.20994	0.689655	2.45902	0	0.852273	1.82482	1.21212	0.986193	2.01149	3.57853	2.14592	1.49254	1.19048	0	0.205339	1.73913	0.694444	0	1.68067	0	0	59.1451
Tdark	PCDHGA7	12.9477	10.4536	2.63158	1.40845	1.81818	0	6.10687	1.10497	2.06897	3.07377	0	0.284091	0.729927	0	0.986193	0.574713	4.57256	4.07725	0.995025	1.19048	0	0.616016	0.434783	0	0	0	1.78571	0	57.8609
Tdark	RAD51AP2	12.6722	10.4536	0	0.905433	2.18182	0	5.53435	1.10497	2.06897	0.614754	0	1.98864	1.09489	0	0.986193	0.574713	5.5666	3.21888	0.995025	0.595238	0.621118	0.410678	0.869565	0	0.208333	0	1.78571	0	54.4517
Tdark	HHIPL2	12.3967	10.4536	2.63158	1.50905	1.81818	0	4.38931	1.10497	4.13793	1.84426	0	1.42045	1.09489	0	1.18343	1.14943	7.35586	5.79399	0.497512	0.595238	0	0.410678	1.30435	0	0.416667	0	1.78571	0	63.2939
Tdark	CCDC73	12.1212	10.4536	3.94737	0.905433	1.81818	0	6.29771	1.65746	0.689655	1.63934	3.07692	1.42045	0	0.606061	0.197239	0.574713	4.57256	3.43348	1.99005	0.595238	0	0.205339	0.434783	0	0	0	1.78571	0	58.4226
Tdark	KIAA1755	11.2948	10.4536	0	1.20724	2.54545	0	6.10687	4.41989	0.689655	3.07377	3.07692	0.568182	1.82482	0.606061	0.394477	1.14943	7.95229	5.79399	1.99005	1.19048	0	0.616016	1.30435	1.38889	0.625	0	1.78571	0	70.058
Tdark	MAGEE2	11.0193	10.4536	0	0.804829	1.81818	0	3.81679	3.31492	0.689655	1.22951	0	1.13636	0.364964	0	0.591716	2.29885	3.37972	3.21888	0.497512	1.78571	0	0.205339	0.869565	0	0.208333	0	1.78571	0	49.4895
Tdark	KIAA1614	10.7438	10.4536	2.63158	1.40845	2.54545	0	3.81679	1.65746	1.37931	1.63934	0	0.852273	1.82482	0.606061	0.591716	1.72414	3.37972	1.71674	2.48756	0.595238	0	1.23203	1.30435	0	0.208333	0	0	0	52.7988
Tdark	PCDHA10	10.1928	10.4536	0	1.30785	3.27273	0	7.63359	4.41989	2.06897	3.07377	0	1.42045	0.364964	1.21212	0.788955	2.58621	5.36779	4.72103	1.99005	1.19048	1.24224	1.02669	0.869565	0	0.416667	1.68067	1.78571	0	69.0869
Tdark	SLC45A4	9.64187	10.4536	0	0.704225	1.45455	0	4.38931	2.20994	2.75862	1.84426	1.53846	0.568182	0.364964	0	0.591716	2.29885	1.59046	2.14592	1.49254	1.78571	0	0.821355	0.434783	0	0.208333	0.840336	0	1.25	49.388
Tdark	ZKSCAN2	9.09091	10.4536	0	0.804829	2.18182	0	3.43511	0.552486	1.37931	1.84426	0	0.568182	1.09489	0	0.591716	0.287356	3.77734	2.7897	1.99005	1.19048	0	0.205339	0.434783	0	0	0	0	0	42.6722
Tdark	WDR17	8.81543	10.4536	0	1.91147	2.90909	0	7.63359	6.62983	0.689655	4.30328	0	0.852273	1.82482	1.81818	0.394477	2.58621	4.57256	9.65665	1.99005	2.97619	0	1.02669	0.434783	0	0.208333	0.840336	0	0	72.5276
Tdark	NHSL2	7.98898	10.4536	0	1.50905	2.18182	0	5.72519	2.20994	0	0.614754	1.53846	0.852273	1.09489	0.606061	0.197239	1.14943	2.7833	1.28755	0	0.595238	0	0	0.869565	0	0.416667	0	1.78571	0	43.8598
Tdark	CRYBG3	5.78512	10.4536	1.31579	1.50905	4.36364	2.77778	4.77099	4.41989	0.689655	1.63934	1.53846	0.284091	1.82482	0	0.394477	0.574713	1.98807	2.7897	0.497512	0.595238	0	0.410678	0.434783	0	0	0	1.78571	0	50.8432
Tdark	ZNF568	5.78512	10.4536	0	0.905433	4	0	4.77099	6.07735	0.689655	2.45902	0	0.568182	0.364964	1.21212	0	1.14943	2.18688	3.00429	0.995025	0.595238	0	0.616016	0.869565	0	0	0	0	0	46.7029
Tdark	SECISBP2L	4.40771	10.4536	0	1.10664	0.727273	0	2.8626	2.20994	1.37931	2.04918	3.07692	1.42045	1.09489	0.606061	0.197239	0.862069	2.38569	2.36052	0.497512	1.78571	0	0.616016	1.30435	0	0.208333	0	0	0	41.6121
Tdark	THNSL1	3.85675	10.4536	0	0.503018	1.09091	0	3.24427	1.65746	1.37931	0.614754	0	0.568182	0.364964	0	0.197239	0.862069	1.59046	0.643777	0.497512	0	0	0.410678	0.434783	0	0	0.840336	1.78571	0	30.9958
Tdark	VWDE	0	10.4536	0	1.10664	2.90909	0	6.29771	3.8674	0	0	1.53846	0	0.364964	0	0	4.88506	0	0	0	0	0	0	0.869565	0	0	0	0	0	32.2925
Tdark	PCDHB4	19.2837	10.2564	1.31579	0.804829	1.81818	0	6.48855	3.31492	2.06897	1.84426	0	0.568182	0	0	0.788955	0.574713	9.54274	6.00858	3.48259	0.595238	0	1.02669	1.30435	0.694444	0	0	0	0	71.7821
Tdark	TMC3	14.6006	10.2564	2.63158	1.20724	2.54545	0	4.58015	0.552486	1.37931	1.43443	1.53846	0.852273	0.364964	0	0.788955	1.43678	2.98211	3.86266	0.995025	1.19048	0	0.410678	0.434783	0	0	0	0	0	54.0448
Tdark	COL20A1	14.3251	10.2564	2.63158	1.10664	3.27273	5.55556	5.91603	2.20994	0.689655	1.63934	0	0.852273	1.45985	0	0.788955	2.58621	5.76541	6.65236	0.497512	1.19048	0	0.205339	0.869565	0	0.625	0	3.57143	0	72.6673
Tdark	PDZRN4	13.4986	10.2564	2.63158	1.50905	3.63636	0	6.87023	3.31492	3.44828	4.30328	3.07692	0.284091	1.45985	0	0.591716	2.58621	6.95825	6.86695	1.49254	1.78571	0	0.410678	0.869565	0	0.625	0.840336	1.78571	0	79.1023
Tdark	ZNF804B	13.2231	10.2564	3.94737	1.50905	3.63636	0	9.35115	11.0497	2.75862	7.78689	0	1.70455	0.729927	0	0.394477	3.73563	11.9284	17.382	3.9801	0.595238	0	1.02669	1.73913	0	0.208333	0	5.35714	0	112.3
Tdark	PCDHGB3	12.9477	10.2564	0	0.804829	1.81818	0	6.87023	2.20994	3.44828	2.86885	1.53846	1.98864	1.45985	0	0.394477	1.14943	5.16899	3.86266	0.497512	1.19048	0	0.616016	1.30435	0	0.208333	0	3.57143	0	64.175
Tdark	TTC21A	12.6722	10.2564	2.63158	1.71026	1.45455	0	3.62595	1.65746	1.37931	1.84426	0	0.568182	0.364964	1.21212	0.394477	1.72414	3.18091	2.36052	1.49254	1.19048	0	0.821355	1.30435	0	0	0	3.57143	0	55.4174
Tdark	MYO1H	11.8457	10.2564	0	1.10664	3.63636	0	3.62595	1.65746	2.75862	1.63934	1.53846	0.568182	1.45985	0	0.591716	2.01149	3.57853	2.7897	0.995025	0	0.621118	0.821355	2.17391	0	0	0	1.78571	0	55.4616
Tdark	ZNF98	11.2948	10.2564	0	0.603622	1.09091	0	6.48855	3.8674	2.75862	1.63934	3.07692	1.13636	0.364964	0	0	2.87356	5.96421	6.22318	0	1.19048	0	0.821355	0	0	0	0	1.78571	0	61.4364
Tdark	CLIP4	8.53994	10.2564	0	0.503018	1.81818	2.77778	3.24427	1.10497	0.689655	0.614754	0	0.284091	0.364964	0	0.591716	1.14943	2.18688	3.00429	0.995025	0.595238	0	0.410678	0	0	0	0	0	0	39.1313
Tdark	TBC1D8	8.53994	10.2564	2.63158	1.81087	1.81818	2.77778	4.19847	2.20994	2.75862	1.43443	0	0.568182	0.364964	0.606061	0.394477	1.14943	2.18688	2.7897	0.995025	1.19048	0	0.410678	0.434783	0	0	0	1.78571	0	51.3126
Tdark	PPP1R26	7.98898	10.2564	1.31579	0.603622	1.81818	0	6.29771	3.31492	2.75862	2.2541	0	0.284091	0.729927	0	1.18343	0.862069	2.98211	3.21888	1.49254	1.19048	0.621118	0.410678	1.30435	0	0.208333	0.840336	0	1.25	53.1867
Tdark	KIAA0408	7.43802	10.2564	0	0.905433	1.81818	0	4.38931	1.65746	0	1.22951	1.53846	0	0.729927	0	0.394477	0.862069	1.78926	1.93133	0.497512	1.19048	0	0	0	0	0	0	0	0	36.6278
Tdark	LENG8	7.16253	10.2564	1.31579	0.402414	4.36364	0	6.29771	2.20994	0	1.22951	0	0.852273	1.09489	0.606061	0.394477	2.29885	2.18688	3.21888	0.995025	0.595238	0	0.616016	3.04348	0	0	0.840336	0	0	49.9804
Tdark	TRIM67	7.16253	10.2564	1.31579	1.00604	3.27273	0	4.19847	1.10497	0.689655	1.63934	0	0.568182	0.364964	0	0.197239	2.01149	2.18688	1.93133	2.98507	2.97619	0	0.821355	0.869565	0	0	0	0	1.25	46.8082
Tdark	CWF19L2	6.61157	10.2564	0	0.704225	2.18182	2.77778	5.15267	3.31492	1.37931	1.63934	0	0	0.364964	0	0.591716	0.862069	2.18688	4.29185	0	0.595238	0	0.616016	0	0	0	0.840336	1.78571	0	46.1528
Tdark	CCDC85A	6.33609	10.2564	0	0.503018	2.90909	2.77778	3.24427	6.07735	2.06897	2.86885	1.53846	0.284091	0.364964	0	0.197239	0.574713	2.58449	4.50644	0.995025	1.19048	0	1.02669	1.30435	0	0	0	0	0	51.6088
Tdark	ZNF43	6.33609	10.2564	0	1.30785	4	0	5.15267	6.62983	0.689655	3.89344	0	0.284091	0.729927	0.606061	0.591716	1.72414	3.18091	4.50644	0.497512	1.19048	0	0.616016	0.434783	0	0.208333	0	1.78571	0	54.6221
Tdark	ZFP3	6.06061	10.2564	1.31579	0.503018	2.54545	2.77778	4.96183	2.20994	1.37931	0.409836	1.53846	0.568182	0.729927	0.606061	0	0.862069	0.795229	1.07296	0.497512	0.595238	0	0.616016	0.434783	0	0	0	1.78571	0	42.5221
Tdark	SCAF11	5.23416	10.2564	1.31579	1.10664	2.18182	0	6.29771	1.65746	1.37931	1.84426	0	1.42045	2.55474	0	0.591716	0.287356	2.7833	3.86266	0.995025	1.19048	0	0.410678	1.73913	0	0.208333	0	0	0	47.3174
Tdark	PNISR	4.95868	10.2564	0	0.804829	3.27273	0	4.77099	1.65746	1.37931	0.819672	1.53846	0	0	1.21212	0.197239	0.862069	1.78926	3.86266	1.49254	0.595238	0.621118	0.616016	0.434783	0	0.208333	1.68067	1.78571	0	44.8163
Tdark	ZNF449	4.40771	10.2564	0	0.704225	1.45455	2.77778	3.81679	0.552486	0.689655	1.84426	0	0.284091	0	0.606061	0.394477	1.43678	1.78926	2.36052	1.49254	0	0	0	0.869565	0	0	0.840336	1.78571	0	38.3632
Tdark	NWD1	24.7934	10.0592	1.31579	1.71026	6.18182	0	8.39695	3.31492	3.44828	1.84426	0	0.284091	0.364964	0.606061	0.788955	1.14943	3.18091	4.29185	0.497512	1.19048	0.621118	1.02669	3.04348	0.694444	0.833333	0	5.35714	1.25	86.2453
Tdark	CATSPERB	22.5895	10.0592	0	0.704225	2.54545	5.55556	4.19847	1.65746	0	1.43443	0	0.568182	0.364964	0.606061	0.591716	1.43678	1.98807	3.43348	0.497512	0.595238	0	0	0.434783	0	0.208333	0.840336	1.78571	0	62.0955
Tdark	PCDHB1	18.7328	10.0592	0	1.40845	1.09091	0	5.53435	1.65746	0	1.63934	0	0.852273	0.364964	0	0.591716	2.58621	4.57256	2.57511	0	1.78571	0	1.43737	1.30435	0	0.208333	0	1.78571	0	58.1868
Tdark	KIAA0556	14.3251	10.0592	2.63158	1.20724	5.09091	0	7.25191	0.552486	2.75862	3.68852	0	1.42045	1.45985	0	0.788955	2.01149	5.16899	6.00858	3.9801	2.38095	1.24224	0.616016	1.73913	0	0.416667	1.68067	0	1.25	77.7296
Tdark	LRRC37A3	11.5702	10.0592	0	1.40845	3.63636	0	3.43511	2.76243	1.37931	2.04918	0	0.852273	0.364964	0	0.788955	2.29885	2.38569	2.36052	0.497512	1.78571	0	0.616016	2.17391	0.694444	0.208333	0.840336	1.78571	0	53.9535
Tdark	HEATR4	11.0193	10.0592	2.63158	1.30785	2.54545	0	5.72519	3.31492	1.37931	1.84426	0	0.284091	1.45985	0.606061	0.591716	1.14943	2.18688	1.28755	0.497512	1.19048	0	0.205339	1.30435	0	0	0	0	0	50.5903
Tdark	WDR90	11.0193	10.0592	0	1.10664	4	0	5.53435	3.31492	2.75862	2.66393	0	0.568182	2.18978	0	0.591716	2.29885	4.57256	3.00429	0	1.78571	0	0.205339	0.869565	0	0.208333	0.840336	0	1.25	58.8416
Tdark	SUGP2	10.4683	10.0592	1.31579	1.00604	2.18182	2.77778	4.38931	0.552486	0.689655	1.02459	0	0.852273	1.45985	0.606061	0.197239	1.43678	1.98807	2.14592	0.995025	0.595238	0.621118	0.616016	0.869565	0	0	0	0	1.25	48.0981
Tdark	FAM193A	9.64187	10.0592	1.31579	1.10664	3.27273	2.77778	5.15267	2.20994	2.75862	1.84426	0	1.13636	0.729927	0.606061	0.591716	0.862069	1.59046	2.7897	1.99005	0.595238	0	0.616016	1.30435	0	0	0	0	0	52.9514
Tdark	TMPRSS11F	8.81543	10.0592	0	0.402414	2.54545	0	4.38931	2.76243	2.06897	1.43443	0	1.13636	0.729927	0	1.77515	0.574713	4.57256	4.50644	1.49254	1.19048	0	0.410678	0.434783	0	0.416667	0	1.78571	0	51.5036
Tdark	EFHB	8.53994	10.0592	0	0.905433	2.18182	0	4.19847	0	0.689655	1.02459	1.53846	0.284091	0.729927	0	0	0.574713	3.57853	2.57511	0.995025	0.595238	0	0.616016	0.434783	0.694444	0.416667	0.840336	0	0	41.4724
Tdark	PCDHGA11	8.26446	10.0592	0	0.905433	1.45455	0	5.34351	2.20994	2.75862	1.43443	0	0.284091	0.729927	0.606061	0.197239	0.862069	3.97614	3.86266	0.995025	0.595238	0	0.205339	0.434783	0	0.208333	0	1.78571	0	47.1727
Tdark	ZNF665	7.98898	10.0592	1.31579	1.00604	1.45455	0	4.38931	1.10497	1.37931	1.43443	0	0.284091	0.729927	0	0.591716	1.72414	2.98211	4.50644	3.48259	0.595238	0	0.410678	0.869565	0.694444	0	0	0	0	47.0035
Tdark	MTMR11	6.88705	10.0592	0	0.905433	2.18182	0	5.15267	0.552486	1.37931	2.04918	0	1.70455	1.09489	0.606061	0.197239	0.862069	2.7833	2.7897	0.497512	0.595238	0	0.616016	0	0	0.416667	0	0	0	41.3304
Tdark	PCDHGA10	6.88705	10.0592	0	0.704225	1.45455	0	4.77099	0.552486	1.37931	2.45902	0	0.568182	0	1.21212	0.197239	2.01149	3.77734	3.43348	2.48756	2.38095	0	1.02669	0.869565	0	0	0	1.78571	0	48.0171
Tdark	WDR64	6.88705	10.0592	0	1.20724	3.63636	0	5.91603	1.65746	0.689655	0.614754	0	0.852273	0.364964	1.81818	0.394477	1.72414	3.97614	4.93562	1.49254	1.19048	0.621118	0.616016	1.73913	0	0.208333	0	0	0	50.6011
Tdark	ZNF107	6.88705	10.0592	0	0.905433	1.09091	2.77778	4.96183	3.8674	2.75862	2.04918	0	1.42045	0.364964	0	0.197239	1.72414	4.17495	4.07725	0.497512	0.595238	0	0.205339	0.434783	0	0	0	3.57143	0	52.6207
Tdark	AKNAD1	5.50964	10.0592	0	0.503018	2.90909	0	4.00763	0.552486	0	0.614754	0	0.852273	0.364964	0	0.591716	0.574713	2.58449	2.57511	1.49254	0.595238	0	0.616016	1.73913	0	0	0	1.78571	0	37.9277
Tdark	ZNF780A	5.50964	10.0592	0	1.20724	3.27273	0	3.24427	1.65746	0.689655	1.22951	0	0	0.729927	0.606061	0.197239	1.14943	2.18688	2.14592	0.497512	0.595238	0.621118	0	0	0	0	0	3.57143	1.25	40.4204
Tdark	ZNF841	5.23416	10.0592	1.31579	1.60966	2.18182	0	4.96183	2.20994	0.689655	0.204918	0	0.568182	0.729927	0	0.394477	2.01149	1.98807	2.57511	0.995025	0.595238	0	0.616016	0	0	0	0	3.57143	0	42.5119
Tdark	TMC4	3.85675	10.0592	1.31579	0.704225	2.90909	5.55556	3.24427	2.76243	1.37931	2.2541	0	0	1.09489	0	0	0.574713	1.59046	2.14592	0.995025	1.19048	0	0.205339	0	0.694444	0	0	0	0	42.532
Tdark	WDR78	3.85675	10.0592	0	0.603622	1.81818	0	3.62595	1.10497	2.06897	1.43443	0	0.852273	0	0.606061	0.788955	1.14943	3.57853	3.21888	0.995025	2.38095	0	0.205339	0.869565	0.694444	0	0	0	0	39.9115
Tdark	NLRP13	23.1405	9.86193	0	1.00604	2.54545	0	5.34351	2.20994	3.44828	2.66393	0	0.568182	0.729927	1.21212	1.18343	1.14943	7.75348	10.7296	0.995025	2.38095	0	0.616016	1.73913	0	0	0	0	0	79.2769
Tdark	BRINP2	21.7631	9.86193	1.31579	0.905433	4.36364	0	5.53435	3.31492	0.689655	3.27869	0	1.42045	1.82482	0	0.394477	3.44828	8.54871	10.3004	1.49254	3.57143	0	0.205339	2.17391	0.694444	0	0	1.78571	0	86.888
Tdark	C12orf50	15.1515	9.86193	1.31579	0.704225	1.09091	0	2.67176	1.65746	2.06897	1.22951	1.53846	0.284091	0.364964	0	0.197239	0.574713	1.98807	1.93133	0.497512	0.595238	0	0	0.434783	0	0	0.840336	0	1.25	46.2488
Tdark	KIAA1324L	11.8457	9.86193	2.63158	1.40845	2.54545	2.77778	3.81679	7.18232	2.06897	1.02459	0	0.568182	0.729927	0	0.394477	2.29885	2.98211	3.86266	1.99005	0.595238	0	1.02669	0.869565	0.694444	0.208333	0	1.78571	2.5	65.6698
Tdark	CACHD1	11.5702	9.86193	0	1.30785	3.63636	0	6.29771	1.10497	0.689655	2.04918	1.53846	1.42045	0.729927	0	0.394477	0.862069	2.7833	2.57511	0.995025	0.595238	0.621118	0.821355	0.434783	0	0.625	0.840336	0	1.25	53.0046
Tdark	PLEKHG4B	11.2948	9.86193	0	1.30785	3.27273	0	8.39695	1.65746	3.44828	1.84426	0	0	0.729927	0	0.986193	2.29885	5.36779	5.36481	1.49254	1.19048	0.621118	1.02669	2.17391	0	0.416667	2.52101	1.78571	0	67.0599
Tdark	PCDHGB2	10.7438	9.86193	1.31579	0.905433	1.81818	0	6.10687	1.65746	3.44828	2.66393	1.53846	0.284091	1.09489	0	0.394477	1.43678	6.36183	6.65236	0.497512	0.595238	0	0.616016	0.434783	0	0	0	1.78571	0	60.2138
Tdark	PCDHGA6	10.1928	9.86193	1.31579	1.20724	4.36364	2.77778	9.54198	3.31492	1.37931	2.86885	0	0	0.364964	0.606061	0.394477	1.43678	6.56064	3.21888	1.49254	2.38095	0.621118	0.821355	0	0	0	0.840336	3.57143	1.25	70.3838
Tdark	C20orf194	9.91736	9.86193	1.31579	1.10664	2.18182	0	4.58015	1.65746	0.689655	1.63934	0	1.70455	0.729927	0.606061	0.394477	0.574713	2.7833	2.14592	0.497512	0.595238	0	0.616016	0	0	0	0.840336	0	0	44.4382
Tdark	MROH9	9.91736	9.86193	0	1.60966	1.45455	0	5.53435	4.97238	0.689655	2.66393	1.53846	1.42045	0.729927	0	0.394477	0.862069	5.96421	2.36052	0	1.19048	0	0.205339	0.434783	0	0	0.840336	1.78571	0	54.4306
Tdark	SP140L	9.09091	9.86193	0	0.905433	1.09091	2.77778	3.05344	1.65746	0	1.22951	1.53846	0.568182	1.09489	0	0.197239	0.574713	1.59046	0.643777	1.49254	0.595238	0	0.410678	0	0	0.208333	0	1.78571	0	40.3676
Tdark	ZNF507	7.43802	9.86193	0	0.603622	2.18182	0	3.43511	1.10497	1.37931	1.84426	0	0.284091	0.729927	0	0.197239	1.43678	2.18688	3.00429	0	1.19048	1.24224	0.616016	0.869565	0	0	0	0	0	39.6066
Tdark	DCAF12L2	6.61157	9.86193	1.31579	0.503018	2.18182	0	7.25191	4.97238	2.75862	2.2541	1.53846	0.284091	0.364964	0	2.36686	1.14943	10.1392	4.29185	2.98507	1.78571	0	0.410678	0.869565	0	0.833333	0.840336	0	0	65.5706
Tdark	ANKRD44	6.33609	9.86193	1.31579	0.402414	2.18182	0	4.00763	1.10497	0.689655	1.63934	0	1.42045	1.45985	0.606061	0.788955	0.574713	3.37972	3.00429	1.49254	0	0.621118	0.205339	0.434783	0	0.208333	0	1.78571	0	43.5215
Tdark	ZNF280D	6.33609	9.86193	0	0.201207	1.09091	0	3.24427	1.65746	1.37931	0.819672	0	0.852273	1.45985	0	0.591716	0.287356	0.994036	2.14592	1.49254	1.19048	0	0	0.434783	0	0.208333	0	1.78571	0	36.0339
Tdark	RBM12B	4.95868	9.86193	0	0.603622	1.09091	0	4.38931	2.20994	0.689655	2.04918	0	1.70455	0.729927	0	1.38067	0.862069	2.7833	0.858369	0.995025	0	0.621118	0.410678	0.434783	0	0.416667	0	0	0	37.0504
Tdark	ZBTB43	4.40771	9.86193	1.31579	0.704225	1.81818	2.77778	5.91603	1.10497	0	1.02459	1.53846	0.568182	1.45985	0	0.197239	3.44828	0.397614	0.858369	0	0	0	0.410678	0.434783	0.694444	0.208333	0	0	0	39.1474
Tdark	ZNF616	4.13223	9.86193	1.31579	0.603622	1.81818	0	4.00763	2.20994	0	2.2541	1.53846	0.852273	1.09489	1.21212	0.197239	0.574713	2.18688	4.29185	0	1.19048	0	0.616016	0	0	0	0	1.78571	0	41.7441
Tdark	KIAA0825	3.0303	9.86193	2.63158	1.40845	1.81818	2.77778	6.67939	1.10497	0.689655	0.614754	0	0	1.09489	0.606061	0.394477	1.14943	0.795229	0.214592	0.497512	0.595238	0	0	1.73913	0	0	1.68067	0	0	39.3842
Tdark	ANKRD18A	2.75482	9.86193	0	0.704225	1.45455	0	3.43511	0	0	0.204918	0	0.568182	1.09489	0.606061	0	0.574713	0.198807	0.214592	0	0.595238	0	0	1.73913	0	0	0	0	0	24.0072
Tdark	KLHL28	2.20386	9.86193	1.31579	0.603622	1.81818	0	2.09924	0.552486	0	0.614754	0	0	0	0	0.591716	0.574713	1.19284	1.71674	0	0.595238	0	0.410678	1.30435	0	0	0.840336	0	0	26.2965
Tdark	FAM184B	0	9.86193	2.63158	0.804829	1.81818	0	4.38931	3.31492	0	0	0	0	0.729927	0	0	1.43678	0	0	0	0	0	0	0.869565	0	0	0	0	0	25.857
